## Supplementary Table 4 for "The Salmon Microbial Genome Atlas enables novel insights into bacteria-host interactions via functional mapping" (part 70 of 103)

### Sheet: DRAM_Annotation (continued)
Gene_id	Genome	Taxonomy	kegg_id	kegg_hit	cazy_hits	cazy_family	cazy_module	MODULE
Paraburkholderia_fungorum_MAG_01_k141_63104_88	Paraburkholderia_fungorum_MAG_01	Paraburkholderia_fungorum	K09117	uncharacterized protein
Paraburkholderia_fungorum_MAG_01_k141_63104_89	Paraburkholderia_fungorum_MAG_01	Paraburkholderia_fungorum	K02970	small subunit ribosomal protein S21				Ribosome, bacteria;
Paraburkholderia_fungorum_MAG_01_k141_63104_90	Paraburkholderia_fungorum_MAG_01	Paraburkholderia_fungorum
Paraburkholderia_fungorum_MAG_01_k141_63104_91	Paraburkholderia_fungorum_MAG_01	Paraburkholderia_fungorum	K01409	N6-L-threonylcarbamoyladenine synthase [EC:2.3.1.234]
Paraburkholderia_fungorum_MAG_01_k141_63104_92	Paraburkholderia_fungorum_MAG_01	Paraburkholderia_fungorum	K09007	GTP cyclohydrolase IB [EC:3.5.4.16]
Paraburkholderia_fungorum_MAG_01_k141_63104_93	Paraburkholderia_fungorum_MAG_01	Paraburkholderia_fungorum	K01662	1-deoxy-D-xylulose-5-phosphate synthase [EC:2.2.1.7]
Paraburkholderia_fungorum_MAG_01_k141_63104_94	Paraburkholderia_fungorum_MAG_01	Paraburkholderia_fungorum	K00795	farnesyl diphosphate synthase [EC:2.5.1.1 2.5.1.10]
Paraburkholderia_fungorum_MAG_01_k141_63104_95	Paraburkholderia_fungorum_MAG_01	Paraburkholderia_fungorum	K03602	exodeoxyribonuclease VII small subunit [EC:3.1.11.6]
Paraburkholderia_fungorum_MAG_01_k141_63104_96	Paraburkholderia_fungorum_MAG_01	Paraburkholderia_fungorum	K00499	choline monooxygenase [EC:1.14.15.7]
Paraburkholderia_fungorum_MAG_01_k141_63104_97	Paraburkholderia_fungorum_MAG_01	Paraburkholderia_fungorum	K01011	thiosulfate/3-mercaptopyruvate sulfurtransferase [EC:2.8.1.1 2.8.1.2]
Paraburkholderia_fungorum_MAG_01_k141_63104_98	Paraburkholderia_fungorum_MAG_01	Paraburkholderia_fungorum	K01061	carboxymethylenebutenolidase [EC:3.1.1.45]
Paraburkholderia_fungorum_MAG_01_k141_63104_99	Paraburkholderia_fungorum_MAG_01	Paraburkholderia_fungorum	K03885	NADH:ubiquinone reductase (H+-translocating) [EC:7.1.1.2]
Paraburkholderia_fungorum_MAG_01_k141_63104_100	Paraburkholderia_fungorum_MAG_01	Paraburkholderia_fungorum	K02335	DNA polymerase I [EC:2.7.7.7]
Paraburkholderia_fungorum_MAG_01_k141_63104_101	Paraburkholderia_fungorum_MAG_01	Paraburkholderia_fungorum
Paraburkholderia_fungorum_MAG_01_k141_63104_102	Paraburkholderia_fungorum_MAG_01	Paraburkholderia_fungorum	K03566	LysR family transcriptional regulator, glycine cleavage system transcriptional activator
Paraburkholderia_fungorum_MAG_01_k141_63104_103	Paraburkholderia_fungorum_MAG_01	Paraburkholderia_fungorum	K07240	chromate transporter
Paraburkholderia_fungorum_MAG_01_k141_63104_104	Paraburkholderia_fungorum_MAG_01	Paraburkholderia_fungorum	K07240	chromate transporter
Paraburkholderia_fungorum_MAG_01_k141_63104_105	Paraburkholderia_fungorum_MAG_01	Paraburkholderia_fungorum	K01241	AMP nucleosidase [EC:3.2.2.4]
Paraburkholderia_fungorum_MAG_01_k141_63104_106	Paraburkholderia_fungorum_MAG_01	Paraburkholderia_fungorum
Paraburkholderia_fungorum_MAG_01_k141_63104_107	Paraburkholderia_fungorum_MAG_01	Paraburkholderia_fungorum	K02204	homoserine kinase type II [EC:2.7.1.39]				Threonine biosynthesis, aspartate => homoserine => threonine;
Paraburkholderia_fungorum_MAG_01_k141_63104_108	Paraburkholderia_fungorum_MAG_01	Paraburkholderia_fungorum
Paraburkholderia_fungorum_MAG_01_k141_63104_109	Paraburkholderia_fungorum_MAG_01	Paraburkholderia_fungorum	K23775	MarR family transcriptional regulator, organic hydroperoxide resistance regulator
Paraburkholderia_fungorum_MAG_01_k141_63104_110	Paraburkholderia_fungorum_MAG_01	Paraburkholderia_fungorum	K04063	lipoyl-dependent peroxiredoxin [EC:1.11.1.28]
Paraburkholderia_fungorum_MAG_01_k141_63104_111	Paraburkholderia_fungorum_MAG_01	Paraburkholderia_fungorum	K01669	deoxyribodipyrimidine photo-lyase [EC:4.1.99.3]
Paraburkholderia_fungorum_MAG_01_k141_63104_112	Paraburkholderia_fungorum_MAG_01	Paraburkholderia_fungorum
Paraburkholderia_fungorum_MAG_01_k141_63104_113	Paraburkholderia_fungorum_MAG_01	Paraburkholderia_fungorum	K03932	polyhydroxybutyrate depolymerase	CE1 acetyl xylan esterase (EC 3.1.1.72)	CE1
Paraburkholderia_fungorum_MAG_01_k141_63104_114	Paraburkholderia_fungorum_MAG_01	Paraburkholderia_fungorum
Paraburkholderia_fungorum_MAG_01_k141_63104_115	Paraburkholderia_fungorum_MAG_01	Paraburkholderia_fungorum	K02020	molybdate transport system substrate-binding protein				Molybdate transport system;
Paraburkholderia_fungorum_MAG_01_k141_63104_116	Paraburkholderia_fungorum_MAG_01	Paraburkholderia_fungorum	K02018	molybdate transport system permease protein				Molybdate transport system;
Paraburkholderia_fungorum_MAG_01_k141_63104_117	Paraburkholderia_fungorum_MAG_01	Paraburkholderia_fungorum
Paraburkholderia_fungorum_MAG_01_k141_63104_118	Paraburkholderia_fungorum_MAG_01	Paraburkholderia_fungorum	K02019	molybdate transport system regulatory protein
Paraburkholderia_fungorum_MAG_01_k141_63104_119	Paraburkholderia_fungorum_MAG_01	Paraburkholderia_fungorum	K01821	4-oxalocrotonate tautomerase [EC:5.3.2.6]
Paraburkholderia_fungorum_MAG_01_k141_63104_120	Paraburkholderia_fungorum_MAG_01	Paraburkholderia_fungorum
Paraburkholderia_fungorum_MAG_01_k141_63104_121	Paraburkholderia_fungorum_MAG_01	Paraburkholderia_fungorum
Paraburkholderia_fungorum_MAG_01_k141_63104_122	Paraburkholderia_fungorum_MAG_01	Paraburkholderia_fungorum
Paraburkholderia_fungorum_MAG_01_k141_63104_123	Paraburkholderia_fungorum_MAG_01	Paraburkholderia_fungorum	K05596	LysR family transcriptional regulator, chromosome initiation inhibitor
Paraburkholderia_fungorum_MAG_01_k141_63104_124	Paraburkholderia_fungorum_MAG_01	Paraburkholderia_fungorum
Paraburkholderia_fungorum_MAG_01_k141_63104_125	Paraburkholderia_fungorum_MAG_01	Paraburkholderia_fungorum
Paraburkholderia_fungorum_MAG_01_k141_63104_126	Paraburkholderia_fungorum_MAG_01	Paraburkholderia_fungorum
Paraburkholderia_fungorum_MAG_01_k141_63104_127	Paraburkholderia_fungorum_MAG_01	Paraburkholderia_fungorum	K07313	serine/threonine protein phosphatase 1 [EC:3.1.3.16]
Paraburkholderia_fungorum_MAG_01_k141_63104_128	Paraburkholderia_fungorum_MAG_01	Paraburkholderia_fungorum
Paraburkholderia_fungorum_MAG_01_k141_63104_129	Paraburkholderia_fungorum_MAG_01	Paraburkholderia_fungorum	K19813	glucose dehydrogenase [EC:1.1.5.9]	AA3 cellobiose dehydrogenase (EC 1.1.99.18)	AA3
Paraburkholderia_fungorum_MAG_01_k141_63104_130	Paraburkholderia_fungorum_MAG_01	Paraburkholderia_fungorum	K23274	fructose 5-dehydrogenase small subunit [EC:1.1.99.11]
Paraburkholderia_fungorum_MAG_01_k141_63104_131	Paraburkholderia_fungorum_MAG_01	Paraburkholderia_fungorum
Paraburkholderia_fungorum_MAG_01_k141_63104_132	Paraburkholderia_fungorum_MAG_01	Paraburkholderia_fungorum
Paraburkholderia_fungorum_MAG_01_k141_63104_133	Paraburkholderia_fungorum_MAG_01	Paraburkholderia_fungorum	K16147	starch synthase (maltosyl-transferring) [EC:2.4.99.16]	GH13 alpha-amylase (EC 3.2.1.1)	GH13	Starch Backbone Cleavage
Paraburkholderia_fungorum_MAG_01_k141_63104_134	Paraburkholderia_fungorum_MAG_01	Paraburkholderia_fungorum	K05343	maltose alpha-D-glucosyltransferase / alpha-amylase [EC:5.4.99.16 3.2.1.1]	GH13 alpha-amylase (EC 3.2.1.1)	GH13	Starch Backbone Cleavage
Paraburkholderia_fungorum_MAG_01_k141_63104_135	Paraburkholderia_fungorum_MAG_01	Paraburkholderia_fungorum	K00700	1,4-alpha-glucan branching enzyme [EC:2.4.1.18]	CBM48 Modules of approx. 100 residues with glycogen-binding function, appended to GH13 modules. Also found in the beta subunit (glycogen-binding) of AMP-activated protein kinases (AMPK) [CBM48]	CBM48
Paraburkholderia_fungorum_MAG_01_k141_63104_136	Paraburkholderia_fungorum_MAG_01	Paraburkholderia_fungorum	K01214	isoamylase [EC:3.2.1.68]	CBM48 Modules of approx. 100 residues with glycogen-binding function, appended to GH13 modules. Also found in the beta subunit (glycogen-binding) of AMP-activated protein kinases (AMPK) [CBM48]	CBM48
Paraburkholderia_fungorum_MAG_01_k141_63104_137	Paraburkholderia_fungorum_MAG_01	Paraburkholderia_fungorum	K01236	maltooligosyltrehalose trehalohydrolase [EC:3.2.1.141]	GH13 alpha-amylase (EC 3.2.1.1)	GH13	Starch Backbone Cleavage
Paraburkholderia_fungorum_MAG_01_k141_63104_138	Paraburkholderia_fungorum_MAG_01	Paraburkholderia_fungorum	K00705	4-alpha-glucanotransferase [EC:2.4.1.25]	GH77 amylomaltase or 4-alpha-glucanotransferase (EC 2.4.1.25) [GH77]	GH77
Paraburkholderia_fungorum_MAG_01_k141_63104_139	Paraburkholderia_fungorum_MAG_01	Paraburkholderia_fungorum	K06044	(1->4)-alpha-D-glucan 1-alpha-D-glucosylmutase [EC:5.4.99.15]	GH13 alpha-amylase (EC 3.2.1.1)	GH13	Starch Backbone Cleavage
Paraburkholderia_fungorum_MAG_01_k141_63104_140	Paraburkholderia_fungorum_MAG_01	Paraburkholderia_fungorum
Paraburkholderia_fungorum_MAG_01_k141_63104_141	Paraburkholderia_fungorum_MAG_01	Paraburkholderia_fungorum
Paraburkholderia_fungorum_MAG_01_k141_63104_142	Paraburkholderia_fungorum_MAG_01	Paraburkholderia_fungorum
Paraburkholderia_fungorum_MAG_01_k141_63104_143	Paraburkholderia_fungorum_MAG_01	Paraburkholderia_fungorum
Paraburkholderia_fungorum_MAG_01_k141_63104_144	Paraburkholderia_fungorum_MAG_01	Paraburkholderia_fungorum	K03772	FKBP-type peptidyl-prolyl cis-trans isomerase FkpA [EC:5.2.1.8]
Paraburkholderia_fungorum_MAG_01_k141_63104_145	Paraburkholderia_fungorum_MAG_01	Paraburkholderia_fungorum
Paraburkholderia_fungorum_MAG_01_k141_63104_146	Paraburkholderia_fungorum_MAG_01	Paraburkholderia_fungorum	K10764	O-succinylhomoserine sulfhydrylase [EC:2.5.1.-]
Paraburkholderia_fungorum_MAG_01_k141_63104_147	Paraburkholderia_fungorum_MAG_01	Paraburkholderia_fungorum	K00764	amidophosphoribosyltransferase [EC:2.4.2.14]				Inosine monophosphate biosynthesis, PRPP + glutamine => IMP;
Paraburkholderia_fungorum_MAG_01_k141_63104_148	Paraburkholderia_fungorum_MAG_01	Paraburkholderia_fungorum	K03558	membrane protein required for colicin V production
Paraburkholderia_fungorum_MAG_01_k141_63104_149	Paraburkholderia_fungorum_MAG_01	Paraburkholderia_fungorum	K03749	DedD protein
Paraburkholderia_fungorum_MAG_01_k141_63104_150	Paraburkholderia_fungorum_MAG_01	Paraburkholderia_fungorum	K11754	dihydrofolate synthase / folylpolyglutamate synthase [EC:6.3.2.12 6.3.2.17]
Paraburkholderia_fungorum_MAG_01_k141_63104_151	Paraburkholderia_fungorum_MAG_01	Paraburkholderia_fungorum	K01963	acetyl-CoA carboxylase carboxyl transferase subunit beta [EC:6.4.1.2 2.1.3.15]
Paraburkholderia_fungorum_MAG_01_k141_63104_152	Paraburkholderia_fungorum_MAG_01	Paraburkholderia_fungorum	K01695	tryptophan synthase alpha chain [EC:4.2.1.20]				Tryptophan biosynthesis, chorismate => tryptophan;
Paraburkholderia_fungorum_MAG_01_k141_63104_153	Paraburkholderia_fungorum_MAG_01	Paraburkholderia_fungorum	K00571	site-specific DNA-methyltransferase (adenine-specific) [EC:2.1.1.72]
Paraburkholderia_fungorum_MAG_01_k141_63104_154	Paraburkholderia_fungorum_MAG_01	Paraburkholderia_fungorum	K01696	tryptophan synthase beta chain [EC:4.2.1.20]				Tryptophan biosynthesis, chorismate => tryptophan;
Paraburkholderia_fungorum_MAG_01_k141_63104_155	Paraburkholderia_fungorum_MAG_01	Paraburkholderia_fungorum	K01817	phosphoribosylanthranilate isomerase [EC:5.3.1.24]				Tryptophan biosynthesis, chorismate => tryptophan;
Paraburkholderia_fungorum_MAG_01_k141_63104_156	Paraburkholderia_fungorum_MAG_01	Paraburkholderia_fungorum	K06173	tRNA pseudouridine38-40 synthase [EC:5.4.99.12]
Paraburkholderia_fungorum_MAG_01_k141_63104_157	Paraburkholderia_fungorum_MAG_01	Paraburkholderia_fungorum	K08086	pilus assembly protein FimV
Paraburkholderia_fungorum_MAG_01_k141_63104_158	Paraburkholderia_fungorum_MAG_01	Paraburkholderia_fungorum	K00133	aspartate-semialdehyde dehydrogenase [EC:1.2.1.11]				Lysine biosynthesis, DAP aminotransferase pathway, aspartate => lysine;Lysine biosynthesis, DAP dehydrogenase pathway, aspartate => lysine;Lysine biosynthesis, acetyl-DAP pathway, aspartate => lysine;Lysine biosynthesis, succinyl-DAP pathway, aspartate => lysine;Methionine biosynthesis, apartate => homoserine => methionine;Threonine biosynthesis, aspartate => homoserine => threonine;
Paraburkholderia_fungorum_MAG_01_k141_63104_159	Paraburkholderia_fungorum_MAG_01	Paraburkholderia_fungorum	K00052	3-isopropylmalate dehydrogenase [EC:1.1.1.85]				Isoleucine biosynthesis, pyruvate => 2-oxobutanoate;Leucine biosynthesis, 2-oxoisovalerate => 2-oxoisocaproate;
Paraburkholderia_fungorum_MAG_01_k141_63104_160	Paraburkholderia_fungorum_MAG_01	Paraburkholderia_fungorum	K01704	3-isopropylmalate/(R)-2-methylmalate dehydratase small subunit [EC:4.2.1.33 4.2.1.35]				Isoleucine biosynthesis, pyruvate => 2-oxobutanoate;Leucine biosynthesis, 2-oxoisovalerate => 2-oxoisocaproate;
Paraburkholderia_fungorum_MAG_01_k141_63104_161	Paraburkholderia_fungorum_MAG_01	Paraburkholderia_fungorum	K16347	entericidin A
Paraburkholderia_fungorum_MAG_01_k141_63104_162	Paraburkholderia_fungorum_MAG_01	Paraburkholderia_fungorum	K01703	3-isopropylmalate/(R)-2-methylmalate dehydratase large subunit [EC:4.2.1.33 4.2.1.35]				Isoleucine biosynthesis, pyruvate => 2-oxobutanoate;Leucine biosynthesis, 2-oxoisovalerate => 2-oxoisocaproate;
Paraburkholderia_fungorum_MAG_01_k141_63104_163	Paraburkholderia_fungorum_MAG_01	Paraburkholderia_fungorum	K01647	citrate synthase [EC:2.3.3.1]				Methylaspartate cycle;
Paraburkholderia_fungorum_MAG_01_k141_63104_164	Paraburkholderia_fungorum_MAG_01	Paraburkholderia_fungorum	K09159	antitoxin CptB
Paraburkholderia_fungorum_MAG_01_k141_63104_165	Paraburkholderia_fungorum_MAG_01	Paraburkholderia_fungorum	K00240	succinate dehydrogenase / fumarate reductase, iron-sulfur subunit [EC:1.3.5.1 1.3.5.4]				Dicarboxylate-hydroxybutyrate cycle;Reductive citrate cycle (Arnon-Buchanan cycle);Succinate dehydrogenase, prokaryotes;
Paraburkholderia_fungorum_MAG_01_k141_63104_166	Paraburkholderia_fungorum_MAG_01	Paraburkholderia_fungorum	K00239	succinate dehydrogenase / fumarate reductase, flavoprotein subunit [EC:1.3.5.1 1.3.5.4]				Dicarboxylate-hydroxybutyrate cycle;Reductive citrate cycle (Arnon-Buchanan cycle);Succinate dehydrogenase, prokaryotes;
Paraburkholderia_fungorum_MAG_01_k141_63104_167	Paraburkholderia_fungorum_MAG_01	Paraburkholderia_fungorum	K00242	succinate dehydrogenase / fumarate reductase, membrane anchor subunit				Reductive citrate cycle (Arnon-Buchanan cycle);Succinate dehydrogenase, prokaryotes;
Paraburkholderia_fungorum_MAG_01_k141_63104_168	Paraburkholderia_fungorum_MAG_01	Paraburkholderia_fungorum	K00241	succinate dehydrogenase / fumarate reductase, cytochrome b subunit				Dicarboxylate-hydroxybutyrate cycle;Reductive citrate cycle (Arnon-Buchanan cycle);Succinate dehydrogenase, prokaryotes;
Paraburkholderia_fungorum_MAG_01_k141_63104_169	Paraburkholderia_fungorum_MAG_01	Paraburkholderia_fungorum	K03710	GntR family transcriptional regulator
Paraburkholderia_fungorum_MAG_01_k141_63104_170	Paraburkholderia_fungorum_MAG_01	Paraburkholderia_fungorum	K00024	malate dehydrogenase [EC:1.1.1.37]				Dicarboxylate-hydroxybutyrate cycle;Reductive citrate cycle (Arnon-Buchanan cycle);Methylaspartate cycle;
Paraburkholderia_fungorum_MAG_01_k141_63104_171	Paraburkholderia_fungorum_MAG_01	Paraburkholderia_fungorum	K01644	citrate lyase subunit beta / citryl-CoA lyase [EC:4.1.3.34]
Paraburkholderia_fungorum_MAG_01_k141_63104_172	Paraburkholderia_fungorum_MAG_01	Paraburkholderia_fungorum
Paraburkholderia_fungorum_MAG_01_k141_646915_1	Paraburkholderia_fungorum_MAG_01	Paraburkholderia_fungorum
Paraburkholderia_fungorum_MAG_01_k141_646915_2	Paraburkholderia_fungorum_MAG_01	Paraburkholderia_fungorum
Paraburkholderia_fungorum_MAG_01_k141_646915_3	Paraburkholderia_fungorum_MAG_01	Paraburkholderia_fungorum	K00883	2-dehydro-3-deoxygalactonokinase [EC:2.7.1.58]
Paraburkholderia_fungorum_MAG_01_k141_646915_4	Paraburkholderia_fungorum_MAG_01	Paraburkholderia_fungorum	K01631	2-dehydro-3-deoxyphosphogalactonate aldolase [EC:4.1.2.21]
Paraburkholderia_fungorum_MAG_01_k141_646915_5	Paraburkholderia_fungorum_MAG_01	Paraburkholderia_fungorum	K00059	3-oxoacyl-[acyl-carrier protein] reductase [EC:1.1.1.100]
Paraburkholderia_fungorum_MAG_01_k141_646915_6	Paraburkholderia_fungorum_MAG_01	Paraburkholderia_fungorum	K10537	L-arabinose transport system substrate-binding protein				L-Arabinose transport system;
Paraburkholderia_fungorum_MAG_01_k141_646915_7	Paraburkholderia_fungorum_MAG_01	Paraburkholderia_fungorum	K10539	L-arabinose transport system ATP-binding protein [EC:7.5.2.12]				L-Arabinose transport system;
Paraburkholderia_fungorum_MAG_01_k141_646915_8	Paraburkholderia_fungorum_MAG_01	Paraburkholderia_fungorum	K10538	L-arabinose transport system permease protein				L-Arabinose transport system;
Paraburkholderia_fungorum_MAG_01_k141_646915_9	Paraburkholderia_fungorum_MAG_01	Paraburkholderia_fungorum	K22185	D-xylose 1-dehydrogenase [EC:1.1.1.175]
Paraburkholderia_fungorum_MAG_01_k141_646915_10	Paraburkholderia_fungorum_MAG_01	Paraburkholderia_fungorum	K13874	L-arabinonolactonase [EC:3.1.1.15]
Paraburkholderia_fungorum_MAG_01_k141_646915_11	Paraburkholderia_fungorum_MAG_01	Paraburkholderia_fungorum	K01785	aldose 1-epimerase [EC:5.1.3.3]
Paraburkholderia_fungorum_MAG_01_k141_646915_12	Paraburkholderia_fungorum_MAG_01	Paraburkholderia_fungorum	K01591	orotidine-5'-phosphate decarboxylase [EC:4.1.1.23]				Uridine monophosphate biosynthesis, glutamine (+ PRPP) => UMP;
Paraburkholderia_fungorum_MAG_01_k141_646915_13	Paraburkholderia_fungorum_MAG_01	Paraburkholderia_fungorum	K09705	uncharacterized protein
Paraburkholderia_fungorum_MAG_01_k141_646915_14	Paraburkholderia_fungorum_MAG_01	Paraburkholderia_fungorum	K03743	nicotinamide-nucleotide amidase [EC:3.5.1.42]
Paraburkholderia_fungorum_MAG_01_k141_646915_15	Paraburkholderia_fungorum_MAG_01	Paraburkholderia_fungorum	K01095	phosphatidylglycerophosphatase A [EC:3.1.3.27]
Paraburkholderia_fungorum_MAG_01_k141_646915_16	Paraburkholderia_fungorum_MAG_01	Paraburkholderia_fungorum	K00946	thiamine-monophosphate kinase [EC:2.7.4.16]
Paraburkholderia_fungorum_MAG_01_k141_646915_17	Paraburkholderia_fungorum_MAG_01	Paraburkholderia_fungorum	K00029	malate dehydrogenase (oxaloacetate-decarboxylating)(NADP+) [EC:1.1.1.40]
Paraburkholderia_fungorum_MAG_01_k141_646915_18	Paraburkholderia_fungorum_MAG_01	Paraburkholderia_fungorum	K01167	ribonuclease T1 [EC:4.6.1.24]
Paraburkholderia_fungorum_MAG_01_k141_646915_19	Paraburkholderia_fungorum_MAG_01	Paraburkholderia_fungorum	K03623	ribonuclease inhibitor
Paraburkholderia_fungorum_MAG_01_k141_646915_20	Paraburkholderia_fungorum_MAG_01	Paraburkholderia_fungorum	K09761	16S rRNA (uracil1498-N3)-methyltransferase [EC:2.1.1.193]
Paraburkholderia_fungorum_MAG_01_k141_646915_21	Paraburkholderia_fungorum_MAG_01	Paraburkholderia_fungorum	K04750	PhnB protein
Paraburkholderia_fungorum_MAG_01_k141_646915_22	Paraburkholderia_fungorum_MAG_01	Paraburkholderia_fungorum	K00797	spermidine synthase [EC:2.5.1.16]
Paraburkholderia_fungorum_MAG_01_k141_646915_23	Paraburkholderia_fungorum_MAG_01	Paraburkholderia_fungorum	K00615	transketolase [EC:2.2.1.1]				Reductive pentose phosphate cycle (Calvin cycle);Reductive pentose phosphate cycle, glyceraldehyde-3P => ribulose-5P;
Paraburkholderia_fungorum_MAG_01_k141_646915_24	Paraburkholderia_fungorum_MAG_01	Paraburkholderia_fungorum	K00134	glyceraldehyde 3-phosphate dehydrogenase [EC:1.2.1.12]				Reductive pentose phosphate cycle (Calvin cycle);Reductive pentose phosphate cycle, ribulose-5P => glyceraldehyde-3P;
Paraburkholderia_fungorum_MAG_01_k141_646915_25	Paraburkholderia_fungorum_MAG_01	Paraburkholderia_fungorum	K05799	GntR family transcriptional regulator, transcriptional repressor for pyruvate dehydrogenase complex
Paraburkholderia_fungorum_MAG_01_k141_646915_26	Paraburkholderia_fungorum_MAG_01	Paraburkholderia_fungorum	K11103	aerobic C4-dicarboxylate transport protein
Paraburkholderia_fungorum_MAG_01_k141_646915_27	Paraburkholderia_fungorum_MAG_01	Paraburkholderia_fungorum	K01477	allantoicase [EC:3.5.3.4]
Paraburkholderia_fungorum_MAG_01_k141_646915_28	Paraburkholderia_fungorum_MAG_01	Paraburkholderia_fungorum	K01483	ureidoglycolate lyase [EC:4.3.2.3]
Paraburkholderia_fungorum_MAG_01_k141_646915_29	Paraburkholderia_fungorum_MAG_01	Paraburkholderia_fungorum	K03711	Fur family transcriptional regulator, ferric uptake regulator
Paraburkholderia_fungorum_MAG_01_k141_646915_30	Paraburkholderia_fungorum_MAG_01	Paraburkholderia_fungorum	K06186	outer membrane protein assembly factor BamE
Paraburkholderia_fungorum_MAG_01_k141_646915_31	Paraburkholderia_fungorum_MAG_01	Paraburkholderia_fungorum	K00215	4-hydroxy-tetrahydrodipicolinate reductase [EC:1.17.1.8]				Lysine biosynthesis, DAP aminotransferase pathway, aspartate => lysine;Lysine biosynthesis, DAP dehydrogenase pathway, aspartate => lysine;Lysine biosynthesis, acetyl-DAP pathway, aspartate => lysine;Lysine biosynthesis, succinyl-DAP pathway, aspartate => lysine;
Paraburkholderia_fungorum_MAG_01_k141_646915_32	Paraburkholderia_fungorum_MAG_01	Paraburkholderia_fungorum	K03561	biopolymer transport protein ExbB
Paraburkholderia_fungorum_MAG_01_k141_646915_33	Paraburkholderia_fungorum_MAG_01	Paraburkholderia_fungorum	K03559	biopolymer transport protein ExbD
Paraburkholderia_fungorum_MAG_01_k141_646915_34	Paraburkholderia_fungorum_MAG_01	Paraburkholderia_fungorum	K01869	leucyl-tRNA synthetase [EC:6.1.1.4]				Aminoacyl-tRNA biosynthesis, eukaryotes;
Paraburkholderia_fungorum_MAG_01_k141_646915_35	Paraburkholderia_fungorum_MAG_01	Paraburkholderia_fungorum	K03643	LPS-assembly lipoprotein
Paraburkholderia_fungorum_MAG_01_k141_646915_36	Paraburkholderia_fungorum_MAG_01	Paraburkholderia_fungorum	K02340	DNA polymerase III subunit delta [EC:2.7.7.7]				DNA polymerase III complex, bacteria;
Paraburkholderia_fungorum_MAG_01_k141_646915_37	Paraburkholderia_fungorum_MAG_01	Paraburkholderia_fungorum	K00147	glutamate-5-semialdehyde dehydrogenase [EC:1.2.1.41]				Proline biosynthesis, glutamate => proline;
Paraburkholderia_fungorum_MAG_01_k141_646915_38	Paraburkholderia_fungorum_MAG_01	Paraburkholderia_fungorum	K08973	protoporphyrinogen IX oxidase [EC:1.3.99.-]
Paraburkholderia_fungorum_MAG_01_k141_646915_39	Paraburkholderia_fungorum_MAG_01	Paraburkholderia_fungorum
Paraburkholderia_fungorum_MAG_01_k141_646915_40	Paraburkholderia_fungorum_MAG_01	Paraburkholderia_fungorum	K19337	RpiR family transcriptional regulator, carbohydrate utilization regulator
Paraburkholderia_fungorum_MAG_01_k141_646915_41	Paraburkholderia_fungorum_MAG_01	Paraburkholderia_fungorum	K01690	phosphogluconate dehydratase [EC:4.2.1.12]
Paraburkholderia_fungorum_MAG_01_k141_646915_42	Paraburkholderia_fungorum_MAG_01	Paraburkholderia_fungorum	K01625	2-dehydro-3-deoxyphosphogluconate aldolase / (4S)-4-hydroxy-2-oxoglutarate aldolase [EC:4.1.2.14 4.1.3.42]
Paraburkholderia_fungorum_MAG_01_k141_646915_43	Paraburkholderia_fungorum_MAG_01	Paraburkholderia_fungorum	K03299	gluconate:H+ symporter, GntP family
Paraburkholderia_fungorum_MAG_01_k141_646915_44	Paraburkholderia_fungorum_MAG_01	Paraburkholderia_fungorum	K00851	gluconokinase [EC:2.7.1.12]
Paraburkholderia_fungorum_MAG_01_k141_646915_45	Paraburkholderia_fungorum_MAG_01	Paraburkholderia_fungorum
Paraburkholderia_fungorum_MAG_01_k141_646915_46	Paraburkholderia_fungorum_MAG_01	Paraburkholderia_fungorum	K01756	adenylosuccinate lyase [EC:4.3.2.2]				Adenine ribonucleotide biosynthesis, IMP => ADP,ATP;Inosine monophosphate biosynthesis, PRPP + glutamine => IMP;
Paraburkholderia_fungorum_MAG_01_k141_646915_47	Paraburkholderia_fungorum_MAG_01	Paraburkholderia_fungorum	K21645	LysR family transcriptional regulator, hypochlorite-specific transcription factor HypT
Paraburkholderia_fungorum_MAG_01_k141_646915_48	Paraburkholderia_fungorum_MAG_01	Paraburkholderia_fungorum	K00261	glutamate dehydrogenase (NAD(P)+) [EC:1.4.1.3]				Methylaspartate cycle;
Paraburkholderia_fungorum_MAG_01_k141_646915_49	Paraburkholderia_fungorum_MAG_01	Paraburkholderia_fungorum	K10001	glutamate/aspartate transport system substrate-binding protein				Glutamate/aspartate transport system;Glutamate/aspartate transport system;
Paraburkholderia_fungorum_MAG_01_k141_646915_50	Paraburkholderia_fungorum_MAG_01	Paraburkholderia_fungorum	K10003	glutamate/aspartate transport system permease protein				Glutamate/aspartate transport system;Glutamate/aspartate transport system;
Paraburkholderia_fungorum_MAG_01_k141_646915_51	Paraburkholderia_fungorum_MAG_01	Paraburkholderia_fungorum	K10002	glutamate/aspartate transport system permease protein				Glutamate/aspartate transport system;Glutamate/aspartate transport system;
Paraburkholderia_fungorum_MAG_01_k141_646915_52	Paraburkholderia_fungorum_MAG_01	Paraburkholderia_fungorum	K10004	glutamate/aspartate transport system ATP-binding protein [EC:7.4.2.1]				Glutamate/aspartate transport system;Glutamate/aspartate transport system;
Paraburkholderia_fungorum_MAG_01_k141_646915_53	Paraburkholderia_fungorum_MAG_01	Paraburkholderia_fungorum
Paraburkholderia_fungorum_MAG_01_k141_646915_54	Paraburkholderia_fungorum_MAG_01	Paraburkholderia_fungorum
Paraburkholderia_fungorum_MAG_01_k141_646915_55	Paraburkholderia_fungorum_MAG_01	Paraburkholderia_fungorum
Paraburkholderia_fungorum_MAG_01_k141_646915_56	Paraburkholderia_fungorum_MAG_01	Paraburkholderia_fungorum	K07397	putative redox protein
Paraburkholderia_fungorum_MAG_01_k141_646915_57	Paraburkholderia_fungorum_MAG_01	Paraburkholderia_fungorum
Paraburkholderia_fungorum_MAG_01_k141_646915_58	Paraburkholderia_fungorum_MAG_01	Paraburkholderia_fungorum
Paraburkholderia_fungorum_MAG_01_k141_646915_59	Paraburkholderia_fungorum_MAG_01	Paraburkholderia_fungorum	K07679	two-component system, NarL family, sensor histidine kinase EvgS [EC:2.7.13.3]
Paraburkholderia_fungorum_MAG_01_k141_646915_60	Paraburkholderia_fungorum_MAG_01	Paraburkholderia_fungorum	K07687	two-component system, NarL family, captular synthesis response regulator RcsB
Paraburkholderia_fungorum_MAG_01_k141_646915_61	Paraburkholderia_fungorum_MAG_01	Paraburkholderia_fungorum	K02871	large subunit ribosomal protein L13				Ribosome, archaea;Ribosome, bacteria;
Paraburkholderia_fungorum_MAG_01_k141_646915_62	Paraburkholderia_fungorum_MAG_01	Paraburkholderia_fungorum	K02996	small subunit ribosomal protein S9				Ribosome, archaea;Ribosome, bacteria;
Paraburkholderia_fungorum_MAG_01_k141_646915_63	Paraburkholderia_fungorum_MAG_01	Paraburkholderia_fungorum	K15724	iron-sulfur cluster insertion protein
Paraburkholderia_fungorum_MAG_01_k141_646915_64	Paraburkholderia_fungorum_MAG_01	Paraburkholderia_fungorum	K09001	anhydro-N-acetylmuramic acid kinase [EC:2.7.1.170]
Paraburkholderia_fungorum_MAG_01_k141_646915_65	Paraburkholderia_fungorum_MAG_01	Paraburkholderia_fungorum	K01866	tyrosyl-tRNA synthetase [EC:6.1.1.1]				Aminoacyl-tRNA biosynthesis, eukaryotes;
Paraburkholderia_fungorum_MAG_01_k141_646915_66	Paraburkholderia_fungorum_MAG_01	Paraburkholderia_fungorum	K07560	D-aminoacyl-tRNA deacylase [EC:3.1.1.96]
Paraburkholderia_fungorum_MAG_01_k141_646915_67	Paraburkholderia_fungorum_MAG_01	Paraburkholderia_fungorum	K15634	2,3-bisphosphoglycerate-dependent phosphoglycerate mutase [EC:5.4.2.11]
Paraburkholderia_fungorum_MAG_01_k141_646915_68	Paraburkholderia_fungorum_MAG_01	Paraburkholderia_fungorum	K03551	holliday junction DNA helicase RuvB [EC:3.6.4.12]
Paraburkholderia_fungorum_MAG_01_k141_646915_69	Paraburkholderia_fungorum_MAG_01	Paraburkholderia_fungorum	K03550	holliday junction DNA helicase RuvA [EC:3.6.4.12]
Paraburkholderia_fungorum_MAG_01_k141_646915_70	Paraburkholderia_fungorum_MAG_01	Paraburkholderia_fungorum	K05834	homoserine/homoserine lactone efflux protein
Paraburkholderia_fungorum_MAG_01_k141_646915_71	Paraburkholderia_fungorum_MAG_01	Paraburkholderia_fungorum	K01159	crossover junction endodeoxyribonuclease RuvC [EC:3.1.22.4]
Paraburkholderia_fungorum_MAG_01_k141_646915_72	Paraburkholderia_fungorum_MAG_01	Paraburkholderia_fungorum
Paraburkholderia_fungorum_MAG_01_k141_646915_73	Paraburkholderia_fungorum_MAG_01	Paraburkholderia_fungorum	K00602	phosphoribosylaminoimidazolecarboxamide formyltransferase / IMP cyclohydrolase [EC:2.1.2.3 3.5.4.10]				Inosine monophosphate biosynthesis, PRPP + glutamine => IMP;
Paraburkholderia_fungorum_MAG_01_k141_646915_74	Paraburkholderia_fungorum_MAG_01	Paraburkholderia_fungorum	K03557	Fis family transcriptional regulator, factor for inversion stimulation protein
Paraburkholderia_fungorum_MAG_01_k141_646915_75	Paraburkholderia_fungorum_MAG_01	Paraburkholderia_fungorum	K05540	tRNA-dihydrouridine synthase B [EC:1.-.-.-]
Paraburkholderia_fungorum_MAG_01_k141_646915_76	Paraburkholderia_fungorum_MAG_01	Paraburkholderia_fungorum	K03185	2-octaprenyl-6-methoxyphenol hydroxylase [EC:1.14.13.-]				Ubiquinone biosynthesis;
Paraburkholderia_fungorum_MAG_01_k141_646915_77	Paraburkholderia_fungorum_MAG_01	Paraburkholderia_fungorum	K01262	Xaa-Pro aminopeptidase [EC:3.4.11.9]
Paraburkholderia_fungorum_MAG_01_k141_646915_78	Paraburkholderia_fungorum_MAG_01	Paraburkholderia_fungorum	K00799	glutathione S-transferase [EC:2.5.1.18]
Paraburkholderia_fungorum_MAG_01_k141_646915_79	Paraburkholderia_fungorum_MAG_01	Paraburkholderia_fungorum	K03820	apolipoprotein N-acyltransferase [EC:2.3.1.269]
Paraburkholderia_fungorum_MAG_01_k141_646915_80	Paraburkholderia_fungorum_MAG_01	Paraburkholderia_fungorum	K06189	magnesium and cobalt transporter
Paraburkholderia_fungorum_MAG_01_k141_646915_81	Paraburkholderia_fungorum_MAG_01	Paraburkholderia_fungorum	K07232	glutathione-specific gamma-glutamylcyclotransferase [EC:4.3.2.7]
Paraburkholderia_fungorum_MAG_01_k141_646915_82	Paraburkholderia_fungorum_MAG_01	Paraburkholderia_fungorum	K07042	probable rRNA maturation factor
Paraburkholderia_fungorum_MAG_01_k141_646915_83	Paraburkholderia_fungorum_MAG_01	Paraburkholderia_fungorum	K06217	phosphate starvation-inducible protein PhoH and related proteins
Paraburkholderia_fungorum_MAG_01_k141_646915_84	Paraburkholderia_fungorum_MAG_01	Paraburkholderia_fungorum	K06168	tRNA-2-methylthio-N6-dimethylallyladenosine synthase [EC:2.8.4.3]
Paraburkholderia_fungorum_MAG_01_k141_646915_85	Paraburkholderia_fungorum_MAG_01	Paraburkholderia_fungorum
Paraburkholderia_fungorum_MAG_01_k141_646915_86	Paraburkholderia_fungorum_MAG_01	Paraburkholderia_fungorum
Paraburkholderia_fungorum_MAG_01_k141_646915_87	Paraburkholderia_fungorum_MAG_01	Paraburkholderia_fungorum	K19577	MFS transporter, DHA1 family, inner membrane transport protein
Paraburkholderia_fungorum_MAG_01_k141_646915_88	Paraburkholderia_fungorum_MAG_01	Paraburkholderia_fungorum	K23779	XRE family transcriptional regulator, regulator of sulfur utilization
Paraburkholderia_fungorum_MAG_01_k141_646915_89	Paraburkholderia_fungorum_MAG_01	Paraburkholderia_fungorum	K02858	3,4-dihydroxy 2-butanone 4-phosphate synthase [EC:4.1.99.12]
Paraburkholderia_fungorum_MAG_01_k141_646915_90	Paraburkholderia_fungorum_MAG_01	Paraburkholderia_fungorum
Paraburkholderia_fungorum_MAG_01_k141_646915_91	Paraburkholderia_fungorum_MAG_01	Paraburkholderia_fungorum	K02440	glycerol uptake facilitator protein
Paraburkholderia_fungorum_MAG_01_k141_646915_92	Paraburkholderia_fungorum_MAG_01	Paraburkholderia_fungorum	K00864	glycerol kinase [EC:2.7.1.30]
Paraburkholderia_fungorum_MAG_01_k141_646915_93	Paraburkholderia_fungorum_MAG_01	Paraburkholderia_fungorum	K00111	glycerol-3-phosphate dehydrogenase [EC:1.1.5.3]
Paraburkholderia_fungorum_MAG_01_k141_646915_94	Paraburkholderia_fungorum_MAG_01	Paraburkholderia_fungorum
Paraburkholderia_fungorum_MAG_01_k141_646915_95	Paraburkholderia_fungorum_MAG_01	Paraburkholderia_fungorum
Paraburkholderia_fungorum_MAG_01_k141_646915_96	Paraburkholderia_fungorum_MAG_01	Paraburkholderia_fungorum
Paraburkholderia_fungorum_MAG_01_k141_646915_97	Paraburkholderia_fungorum_MAG_01	Paraburkholderia_fungorum	K02444	DeoR family transcriptional regulator, glycerol-3-phosphate regulon repressor
Paraburkholderia_fungorum_MAG_01_k141_646915_98	Paraburkholderia_fungorum_MAG_01	Paraburkholderia_fungorum	K00681	gamma-glutamyltranspeptidase / glutathione hydrolase [EC:2.3.2.2 3.4.19.13]
Paraburkholderia_fungorum_MAG_01_k141_646915_99	Paraburkholderia_fungorum_MAG_01	Paraburkholderia_fungorum	K03762	MFS transporter, MHS family, proline/betaine transporter
Paraburkholderia_fungorum_MAG_01_k141_646915_100	Paraburkholderia_fungorum_MAG_01	Paraburkholderia_fungorum
Paraburkholderia_fungorum_MAG_01_k141_646915_101	Paraburkholderia_fungorum_MAG_01	Paraburkholderia_fungorum
Paraburkholderia_fungorum_MAG_01_k141_646915_102	Paraburkholderia_fungorum_MAG_01	Paraburkholderia_fungorum	K11927	ATP-dependent RNA helicase RhlE [EC:3.6.4.13]
Paraburkholderia_fungorum_MAG_01_k141_646915_103	Paraburkholderia_fungorum_MAG_01	Paraburkholderia_fungorum	K11068	hemolysin III
Paraburkholderia_fungorum_MAG_01_k141_646915_104	Paraburkholderia_fungorum_MAG_01	Paraburkholderia_fungorum
Paraburkholderia_fungorum_MAG_01_k141_646915_105	Paraburkholderia_fungorum_MAG_01	Paraburkholderia_fungorum
Paraburkholderia_fungorum_MAG_01_k141_646915_106	Paraburkholderia_fungorum_MAG_01	Paraburkholderia_fungorum	K07156	copper resistance protein C
Paraburkholderia_fungorum_MAG_01_k141_646915_107	Paraburkholderia_fungorum_MAG_01	Paraburkholderia_fungorum
Paraburkholderia_fungorum_MAG_01_k141_646915_108	Paraburkholderia_fungorum_MAG_01	Paraburkholderia_fungorum
Paraburkholderia_fungorum_MAG_01_k141_646915_109	Paraburkholderia_fungorum_MAG_01	Paraburkholderia_fungorum
Paraburkholderia_fungorum_MAG_01_k141_646915_110	Paraburkholderia_fungorum_MAG_01	Paraburkholderia_fungorum	K08194	MFS transporter, ACS family, D-galactonate transporter
Paraburkholderia_fungorum_MAG_01_k141_646915_111	Paraburkholderia_fungorum_MAG_01	Paraburkholderia_fungorum	K01684	galactonate dehydratase [EC:4.2.1.6]
Paraburkholderia_fungorum_MAG_01_k141_646915_112	Paraburkholderia_fungorum_MAG_01	Paraburkholderia_fungorum
Paraburkholderia_fungorum_MAG_01_k141_646915_113	Paraburkholderia_fungorum_MAG_01	Paraburkholderia_fungorum	K03446	MFS transporter, DHA2 family, multidrug resistance protein
Paraburkholderia_fungorum_MAG_01_k141_646915_114	Paraburkholderia_fungorum_MAG_01	Paraburkholderia_fungorum	K06075	MarR family transcriptional regulator, transcriptional regulator for hemolysin
Paraburkholderia_fungorum_MAG_01_k141_646915_115	Paraburkholderia_fungorum_MAG_01	Paraburkholderia_fungorum	K21703	LysR family transcriptional regulator, low CO2-responsive transcriptional regulator
Paraburkholderia_fungorum_MAG_01_k141_646915_116	Paraburkholderia_fungorum_MAG_01	Paraburkholderia_fungorum
Paraburkholderia_fungorum_MAG_01_k141_646915_117	Paraburkholderia_fungorum_MAG_01	Paraburkholderia_fungorum
Paraburkholderia_fungorum_MAG_01_k141_646915_118	Paraburkholderia_fungorum_MAG_01	Paraburkholderia_fungorum	K01114	phospholipase C [EC:3.1.4.3]
Paraburkholderia_fungorum_MAG_01_k141_646915_119	Paraburkholderia_fungorum_MAG_01	Paraburkholderia_fungorum
Paraburkholderia_fungorum_MAG_01_k141_646915_120	Paraburkholderia_fungorum_MAG_01	Paraburkholderia_fungorum
Paraburkholderia_fungorum_MAG_01_k141_646915_121	Paraburkholderia_fungorum_MAG_01	Paraburkholderia_fungorum	K07649	two-component system, OmpR family, sensor histidine kinase TctE [EC:2.7.13.3]
Paraburkholderia_fungorum_MAG_01_k141_646915_122	Paraburkholderia_fungorum_MAG_01	Paraburkholderia_fungorum	K07774	two-component system, OmpR family, response regulator TctD
Paraburkholderia_fungorum_MAG_01_k141_646915_123	Paraburkholderia_fungorum_MAG_01	Paraburkholderia_fungorum	K03553	recombination protein RecA
Paraburkholderia_fungorum_MAG_01_k141_646915_124	Paraburkholderia_fungorum_MAG_01	Paraburkholderia_fungorum	K03565	regulatory protein
Paraburkholderia_fungorum_MAG_01_k141_646915_125	Paraburkholderia_fungorum_MAG_01	Paraburkholderia_fungorum
Paraburkholderia_fungorum_MAG_01_k141_646915_126	Paraburkholderia_fungorum_MAG_01	Paraburkholderia_fungorum	K01903	succinyl-CoA synthetase beta subunit [EC:6.2.1.5]				Dicarboxylate-hydroxybutyrate cycle;Reductive citrate cycle (Arnon-Buchanan cycle);
Paraburkholderia_fungorum_MAG_01_k141_646915_127	Paraburkholderia_fungorum_MAG_01	Paraburkholderia_fungorum	K01902	succinyl-CoA synthetase alpha subunit [EC:6.2.1.5]				Dicarboxylate-hydroxybutyrate cycle;Reductive citrate cycle (Arnon-Buchanan cycle);
Paraburkholderia_fungorum_MAG_01_k141_646915_128	Paraburkholderia_fungorum_MAG_01	Paraburkholderia_fungorum
Paraburkholderia_fungorum_MAG_01_k141_646915_129	Paraburkholderia_fungorum_MAG_01	Paraburkholderia_fungorum	K02650	type IV pilus assembly protein PilA
Paraburkholderia_fungorum_MAG_01_k141_646915_130	Paraburkholderia_fungorum_MAG_01	Paraburkholderia_fungorum
Paraburkholderia_fungorum_MAG_01_k141_646915_131	Paraburkholderia_fungorum_MAG_01	Paraburkholderia_fungorum	K03637	cyclic pyranopterin monophosphate synthase [EC:4.6.1.17]
Paraburkholderia_fungorum_MAG_01_k141_646915_132	Paraburkholderia_fungorum_MAG_01	Paraburkholderia_fungorum	K01423	beta-barrel assembly-enhancing protease [EC:3.4.-.-]
Paraburkholderia_fungorum_MAG_01_k141_646915_133	Paraburkholderia_fungorum_MAG_01	Paraburkholderia_fungorum
Paraburkholderia_fungorum_MAG_01_k141_646915_134	Paraburkholderia_fungorum_MAG_01	Paraburkholderia_fungorum	K07019	uncharacterized protein
Paraburkholderia_fungorum_MAG_01_k141_646915_135	Paraburkholderia_fungorum_MAG_01	Paraburkholderia_fungorum
Paraburkholderia_fungorum_MAG_01_k141_646915_136	Paraburkholderia_fungorum_MAG_01	Paraburkholderia_fungorum	K02843	heptosyltransferase II [EC:2.4.-.-]	GT9 lipopolysaccharide N-acetylglucosaminyltransferase (EC 2.4.1.56)	GT9
Paraburkholderia_fungorum_MAG_01_k141_646915_137	Paraburkholderia_fungorum_MAG_01	Paraburkholderia_fungorum
Paraburkholderia_fungorum_MAG_01_k141_646915_138	Paraburkholderia_fungorum_MAG_01	Paraburkholderia_fungorum	K00826	branched-chain amino acid aminotransferase [EC:2.6.1.42]				Isoleucine biosynthesis, threonine => 2-oxobutanoate => isoleucine;Leucine degradation, leucine => acetoacetate + acetyl-CoA;Valine/isoleucine biosynthesis, pyruvate => valine / 2-oxobutanoate => isoleucine;
Paraburkholderia_fungorum_MAG_01_k141_646915_139	Paraburkholderia_fungorum_MAG_01	Paraburkholderia_fungorum
Paraburkholderia_fungorum_MAG_01_k141_646915_140	Paraburkholderia_fungorum_MAG_01	Paraburkholderia_fungorum
Paraburkholderia_fungorum_MAG_01_k141_646915_141	Paraburkholderia_fungorum_MAG_01	Paraburkholderia_fungorum	K00927	phosphoglycerate kinase [EC:2.7.2.3]				Reductive pentose phosphate cycle (Calvin cycle);Reductive pentose phosphate cycle, ribulose-5P => glyceraldehyde-3P;
Paraburkholderia_fungorum_MAG_01_k141_646915_142	Paraburkholderia_fungorum_MAG_01	Paraburkholderia_fungorum	K00873	pyruvate kinase [EC:2.7.1.40]				Adenine ribonucleotide biosynthesis, IMP => ADP,ATP;Guanine ribonucleotide biosynthesis IMP => GDP,GTP;
Paraburkholderia_fungorum_MAG_01_k141_646915_143	Paraburkholderia_fungorum_MAG_01	Paraburkholderia_fungorum	K01624	fructose-bisphosphate aldolase, class II [EC:4.1.2.13]				Reductive pentose phosphate cycle (Calvin cycle);Reductive pentose phosphate cycle, glyceraldehyde-3P => ribulose-5P;
Paraburkholderia_fungorum_MAG_01_k141_646915_144	Paraburkholderia_fungorum_MAG_01	Paraburkholderia_fungorum	K01923	phosphoribosylaminoimidazole-succinocarboxamide synthase [EC:6.3.2.6]				Inosine monophosphate biosynthesis, PRPP + glutamine => IMP;
Paraburkholderia_fungorum_MAG_01_k141_646915_145	Paraburkholderia_fungorum_MAG_01	Paraburkholderia_fungorum	K01588	5-(carboxyamino)imidazole ribonucleotide mutase [EC:5.4.99.18]				Inosine monophosphate biosynthesis, PRPP + glutamine => IMP;
Paraburkholderia_fungorum_MAG_01_k141_646915_146	Paraburkholderia_fungorum_MAG_01	Paraburkholderia_fungorum	K01589	5-(carboxyamino)imidazole ribonucleotide synthase [EC:6.3.4.18]				Inosine monophosphate biosynthesis, PRPP + glutamine => IMP;
Paraburkholderia_fungorum_MAG_01_k141_646915_147	Paraburkholderia_fungorum_MAG_01	Paraburkholderia_fungorum	K07566	L-threonylcarbamoyladenylate synthase [EC:2.7.7.87]
Paraburkholderia_fungorum_MAG_01_k141_763312_1	Paraburkholderia_fungorum_MAG_01	Paraburkholderia_fungorum	K00833	adenosylmethionine---8-amino-7-oxononanoate aminotransferase [EC:2.6.1.62]
Paraburkholderia_fungorum_MAG_01_k141_763312_2	Paraburkholderia_fungorum_MAG_01	Paraburkholderia_fungorum	K00652	8-amino-7-oxononanoate synthase [EC:2.3.1.47]
Paraburkholderia_fungorum_MAG_01_k141_763312_3	Paraburkholderia_fungorum_MAG_01	Paraburkholderia_fungorum	K01935	dethiobiotin synthetase [EC:6.3.3.3]
Paraburkholderia_fungorum_MAG_01_k141_763312_4	Paraburkholderia_fungorum_MAG_01	Paraburkholderia_fungorum	K01012	biotin synthase [EC:2.8.1.6]
Paraburkholderia_fungorum_MAG_01_k141_763312_5	Paraburkholderia_fungorum_MAG_01	Paraburkholderia_fungorum	K02048	sulfate/thiosulfate transport system substrate-binding protein				Sulfate/thiosulfate transport system;Sulfate/thiosulfate transport system;
Paraburkholderia_fungorum_MAG_01_k141_763312_6	Paraburkholderia_fungorum_MAG_01	Paraburkholderia_fungorum	K07002	uncharacterized protein
Paraburkholderia_fungorum_MAG_01_k141_763312_7	Paraburkholderia_fungorum_MAG_01	Paraburkholderia_fungorum	K12972	glyoxylate/hydroxypyruvate reductase [EC:1.1.1.79 1.1.1.81]
Paraburkholderia_fungorum_MAG_01_k141_763312_8	Paraburkholderia_fungorum_MAG_01	Paraburkholderia_fungorum	K01640	hydroxymethylglutaryl-CoA lyase [EC:4.1.3.4]				Leucine degradation, leucine => acetoacetate + acetyl-CoA;
Paraburkholderia_fungorum_MAG_01_k141_763312_9	Paraburkholderia_fungorum_MAG_01	Paraburkholderia_fungorum
Paraburkholderia_fungorum_MAG_01_k141_763312_10	Paraburkholderia_fungorum_MAG_01	Paraburkholderia_fungorum	K06938	uncharacterized protein
Paraburkholderia_fungorum_MAG_01_k141_763312_11	Paraburkholderia_fungorum_MAG_01	Paraburkholderia_fungorum
Paraburkholderia_fungorum_MAG_01_k141_763312_12	Paraburkholderia_fungorum_MAG_01	Paraburkholderia_fungorum
Paraburkholderia_fungorum_MAG_01_k141_763312_13	Paraburkholderia_fungorum_MAG_01	Paraburkholderia_fungorum
Paraburkholderia_fungorum_MAG_01_k141_763312_14	Paraburkholderia_fungorum_MAG_01	Paraburkholderia_fungorum	K03719	Lrp/AsnC family transcriptional regulator, leucine-responsive regulatory protein
Paraburkholderia_fungorum_MAG_01_k141_763312_15	Paraburkholderia_fungorum_MAG_01	Paraburkholderia_fungorum	K01561	haloacetate dehalogenase [EC:3.8.1.3]
Paraburkholderia_fungorum_MAG_01_k141_763312_16	Paraburkholderia_fungorum_MAG_01	Paraburkholderia_fungorum	K00459	nitronate monooxygenase [EC:1.13.12.16]
Paraburkholderia_fungorum_MAG_01_k141_763312_17	Paraburkholderia_fungorum_MAG_01	Paraburkholderia_fungorum
Paraburkholderia_fungorum_MAG_01_k141_763312_18	Paraburkholderia_fungorum_MAG_01	Paraburkholderia_fungorum
Paraburkholderia_fungorum_MAG_01_k141_763312_19	Paraburkholderia_fungorum_MAG_01	Paraburkholderia_fungorum
Paraburkholderia_fungorum_MAG_01_k141_763312_20	Paraburkholderia_fungorum_MAG_01	Paraburkholderia_fungorum	K14347	solute carrier family 10 (sodium/bile acid cotransporter), member 7
Paraburkholderia_fungorum_MAG_01_k141_763312_21	Paraburkholderia_fungorum_MAG_01	Paraburkholderia_fungorum
Paraburkholderia_fungorum_MAG_01_k141_763312_22	Paraburkholderia_fungorum_MAG_01	Paraburkholderia_fungorum	K02529	LacI family transcriptional regulator
Paraburkholderia_fungorum_MAG_01_k141_763312_23	Paraburkholderia_fungorum_MAG_01	Paraburkholderia_fungorum
Paraburkholderia_fungorum_MAG_01_k141_763312_24	Paraburkholderia_fungorum_MAG_01	Paraburkholderia_fungorum	K00847	fructokinase [EC:2.7.1.4]
Paraburkholderia_fungorum_MAG_01_k141_763312_25	Paraburkholderia_fungorum_MAG_01	Paraburkholderia_fungorum
Paraburkholderia_fungorum_MAG_01_k141_763312_26	Paraburkholderia_fungorum_MAG_01	Paraburkholderia_fungorum
Paraburkholderia_fungorum_MAG_01_k141_763312_27	Paraburkholderia_fungorum_MAG_01	Paraburkholderia_fungorum	K08715	inward rectifier potassium channel
Paraburkholderia_fungorum_MAG_01_k141_763312_28	Paraburkholderia_fungorum_MAG_01	Paraburkholderia_fungorum	K03285	general bacterial porin, GBP family
Paraburkholderia_fungorum_MAG_01_k141_763312_29	Paraburkholderia_fungorum_MAG_01	Paraburkholderia_fungorum	K01458	N-formylglutamate deformylase [EC:3.5.1.68]				Histidine degradation, histidine => N-formiminoglutamate => glutamate;
Paraburkholderia_fungorum_MAG_01_k141_763312_30	Paraburkholderia_fungorum_MAG_01	Paraburkholderia_fungorum
Paraburkholderia_fungorum_MAG_01_k141_763312_31	Paraburkholderia_fungorum_MAG_01	Paraburkholderia_fungorum
Paraburkholderia_fungorum_MAG_01_k141_763312_32	Paraburkholderia_fungorum_MAG_01	Paraburkholderia_fungorum	K04090	indolepyruvate ferredoxin oxidoreductase [EC:1.2.7.8]
Paraburkholderia_fungorum_MAG_01_k141_763312_33	Paraburkholderia_fungorum_MAG_01	Paraburkholderia_fungorum	K06201	copper homeostasis protein
Paraburkholderia_fungorum_MAG_01_k141_763312_34	Paraburkholderia_fungorum_MAG_01	Paraburkholderia_fungorum
Paraburkholderia_fungorum_MAG_01_k141_763312_35	Paraburkholderia_fungorum_MAG_01	Paraburkholderia_fungorum	K24163	monovalent cation/hydrogen antiporter
Paraburkholderia_fungorum_MAG_01_k141_806693_1	Paraburkholderia_fungorum_MAG_01	Paraburkholderia_fungorum
Paraburkholderia_fungorum_MAG_01_k141_806693_2	Paraburkholderia_fungorum_MAG_01	Paraburkholderia_fungorum
Paraburkholderia_fungorum_MAG_01_k141_806693_3	Paraburkholderia_fungorum_MAG_01	Paraburkholderia_fungorum	K07552	MFS transporter, DHA1 family, multidrug resistance protein
Paraburkholderia_fungorum_MAG_01_k141_806693_4	Paraburkholderia_fungorum_MAG_01	Paraburkholderia_fungorum
Paraburkholderia_fungorum_MAG_01_k141_806693_5	Paraburkholderia_fungorum_MAG_01	Paraburkholderia_fungorum	K09022	2-iminobutanoate/2-iminopropanoate deaminase [EC:3.5.99.10]
Paraburkholderia_fungorum_MAG_01_k141_806693_6	Paraburkholderia_fungorum_MAG_01	Paraburkholderia_fungorum
Paraburkholderia_fungorum_MAG_01_k141_806693_7	Paraburkholderia_fungorum_MAG_01	Paraburkholderia_fungorum
Paraburkholderia_fungorum_MAG_01_k141_806693_8	Paraburkholderia_fungorum_MAG_01	Paraburkholderia_fungorum	K02495	oxygen-independent coproporphyrinogen III oxidase [EC:1.3.98.3]
Paraburkholderia_fungorum_MAG_01_k141_806693_9	Paraburkholderia_fungorum_MAG_01	Paraburkholderia_fungorum	K02428	XTP/dITP diphosphohydrolase [EC:3.6.1.66]
Paraburkholderia_fungorum_MAG_01_k141_806693_10	Paraburkholderia_fungorum_MAG_01	Paraburkholderia_fungorum	K00989	ribonuclease PH [EC:2.7.7.56]
Paraburkholderia_fungorum_MAG_01_k141_806693_11	Paraburkholderia_fungorum_MAG_01	Paraburkholderia_fungorum
Paraburkholderia_fungorum_MAG_01_k141_806693_12	Paraburkholderia_fungorum_MAG_01	Paraburkholderia_fungorum	K00942	guanylate kinase [EC:2.7.4.8]				Guanine ribonucleotide biosynthesis IMP => GDP,GTP;
Paraburkholderia_fungorum_MAG_01_k141_806693_13	Paraburkholderia_fungorum_MAG_01	Paraburkholderia_fungorum	K03060	DNA-directed RNA polymerase subunit omega [EC:2.7.7.6]				RNA polymerase, bacteria;
Paraburkholderia_fungorum_MAG_01_k141_806693_14	Paraburkholderia_fungorum_MAG_01	Paraburkholderia_fungorum	K01139	GTP diphosphokinase / guanosine-3',5'-bis(diphosphate) 3'-diphosphatase [EC:2.7.6.5 3.1.7.2]
Paraburkholderia_fungorum_MAG_01_k141_806693_15	Paraburkholderia_fungorum_MAG_01	Paraburkholderia_fungorum
Paraburkholderia_fungorum_MAG_01_k141_806693_16	Paraburkholderia_fungorum_MAG_01	Paraburkholderia_fungorum	K04760	transcription elongation factor GreB
Paraburkholderia_fungorum_MAG_01_k141_806693_17	Paraburkholderia_fungorum_MAG_01	Paraburkholderia_fungorum	K03285	general bacterial porin, GBP family
Paraburkholderia_fungorum_MAG_01_k141_806693_18	Paraburkholderia_fungorum_MAG_01	Paraburkholderia_fungorum
Paraburkholderia_fungorum_MAG_01_k141_806693_19	Paraburkholderia_fungorum_MAG_01	Paraburkholderia_fungorum	K03704	cold shock protein
Paraburkholderia_fungorum_MAG_01_k141_806693_20	Paraburkholderia_fungorum_MAG_01	Paraburkholderia_fungorum	K02342	DNA polymerase III subunit epsilon [EC:2.7.7.7]				DNA polymerase III complex, bacteria;
Paraburkholderia_fungorum_MAG_01_k141_806693_21	Paraburkholderia_fungorum_MAG_01	Paraburkholderia_fungorum	K04093	chorismate mutase [EC:5.4.99.5]				Phenylalanine biosynthesis, chorismate => phenylalanine;Tyrosine biosynthesis, chorismate => tyrosine;
Paraburkholderia_fungorum_MAG_01_k141_806693_22	Paraburkholderia_fungorum_MAG_01	Paraburkholderia_fungorum
Paraburkholderia_fungorum_MAG_01_k141_806693_23	Paraburkholderia_fungorum_MAG_01	Paraburkholderia_fungorum
Paraburkholderia_fungorum_MAG_01_k141_806693_24	Paraburkholderia_fungorum_MAG_01	Paraburkholderia_fungorum	K03566	LysR family transcriptional regulator, glycine cleavage system transcriptional activator
Paraburkholderia_fungorum_MAG_01_k141_806693_25	Paraburkholderia_fungorum_MAG_01	Paraburkholderia_fungorum	K03841	fructose-1,6-bisphosphatase I [EC:3.1.3.11]				Reductive pentose phosphate cycle (Calvin cycle);Reductive pentose phosphate cycle, glyceraldehyde-3P => ribulose-5P;
Paraburkholderia_fungorum_MAG_01_k141_806693_26	Paraburkholderia_fungorum_MAG_01	Paraburkholderia_fungorum	K21498	antitoxin HigA-1
Paraburkholderia_fungorum_MAG_01_k141_806693_27	Paraburkholderia_fungorum_MAG_01	Paraburkholderia_fungorum	K07334	toxin HigB-1
Paraburkholderia_fungorum_MAG_01_k141_806693_28	Paraburkholderia_fungorum_MAG_01	Paraburkholderia_fungorum	K01256	aminopeptidase N [EC:3.4.11.2]
Paraburkholderia_fungorum_MAG_01_k141_806693_29	Paraburkholderia_fungorum_MAG_01	Paraburkholderia_fungorum
Paraburkholderia_fungorum_MAG_01_k141_806693_30	Paraburkholderia_fungorum_MAG_01	Paraburkholderia_fungorum
Paraburkholderia_fungorum_MAG_01_k141_806693_31	Paraburkholderia_fungorum_MAG_01	Paraburkholderia_fungorum
Paraburkholderia_fungorum_MAG_01_k141_806693_32	Paraburkholderia_fungorum_MAG_01	Paraburkholderia_fungorum	K02078	acyl carrier protein
Paraburkholderia_fungorum_MAG_01_k141_806693_33	Paraburkholderia_fungorum_MAG_01	Paraburkholderia_fungorum	K02078	acyl carrier protein
Paraburkholderia_fungorum_MAG_01_k141_806693_34	Paraburkholderia_fungorum_MAG_01	Paraburkholderia_fungorum
Paraburkholderia_fungorum_MAG_01_k141_806693_35	Paraburkholderia_fungorum_MAG_01	Paraburkholderia_fungorum
Paraburkholderia_fungorum_MAG_01_k141_806693_36	Paraburkholderia_fungorum_MAG_01	Paraburkholderia_fungorum			GT2 cellulose synthase (EC 2.4.1.12)	GT2
Paraburkholderia_fungorum_MAG_01_k141_806693_37	Paraburkholderia_fungorum_MAG_01	Paraburkholderia_fungorum	K01745	histidine ammonia-lyase [EC:4.3.1.3]				Histidine degradation, histidine => N-formiminoglutamate => glutamate;
Paraburkholderia_fungorum_MAG_01_k141_806693_38	Paraburkholderia_fungorum_MAG_01	Paraburkholderia_fungorum	K07107	acyl-CoA thioester hydrolase [EC:3.1.2.-]
Paraburkholderia_fungorum_MAG_01_k141_806693_39	Paraburkholderia_fungorum_MAG_01	Paraburkholderia_fungorum	K03634	outer membrane lipoprotein carrier protein
Paraburkholderia_fungorum_MAG_01_k141_806693_40	Paraburkholderia_fungorum_MAG_01	Paraburkholderia_fungorum
Paraburkholderia_fungorum_MAG_01_k141_806693_41	Paraburkholderia_fungorum_MAG_01	Paraburkholderia_fungorum	K00647	3-oxoacyl-[acyl-carrier-protein] synthase I [EC:2.3.1.41]
Paraburkholderia_fungorum_MAG_01_k141_806693_42	Paraburkholderia_fungorum_MAG_01	Paraburkholderia_fungorum
Paraburkholderia_fungorum_MAG_01_k141_806693_43	Paraburkholderia_fungorum_MAG_01	Paraburkholderia_fungorum	K00059	3-oxoacyl-[acyl-carrier protein] reductase [EC:1.1.1.100]
Paraburkholderia_fungorum_MAG_01_k141_806693_44	Paraburkholderia_fungorum_MAG_01	Paraburkholderia_fungorum
Paraburkholderia_fungorum_MAG_01_k141_806693_45	Paraburkholderia_fungorum_MAG_01	Paraburkholderia_fungorum	K00647	3-oxoacyl-[acyl-carrier-protein] synthase I [EC:2.3.1.41]
Paraburkholderia_fungorum_MAG_01_k141_806693_46	Paraburkholderia_fungorum_MAG_01	Paraburkholderia_fungorum
Paraburkholderia_fungorum_MAG_01_k141_806693_47	Paraburkholderia_fungorum_MAG_01	Paraburkholderia_fungorum
Paraburkholderia_fungorum_MAG_01_k141_806693_48	Paraburkholderia_fungorum_MAG_01	Paraburkholderia_fungorum
Paraburkholderia_fungorum_MAG_01_k141_806693_49	Paraburkholderia_fungorum_MAG_01	Paraburkholderia_fungorum
Paraburkholderia_fungorum_MAG_01_k141_806693_50	Paraburkholderia_fungorum_MAG_01	Paraburkholderia_fungorum	K01487	guanine deaminase [EC:3.5.4.3]
Paraburkholderia_fungorum_MAG_01_k141_806693_51	Paraburkholderia_fungorum_MAG_01	Paraburkholderia_fungorum	K21053	adenine deaminase [EC:3.5.4.2]
Paraburkholderia_fungorum_MAG_01_k141_806693_52	Paraburkholderia_fungorum_MAG_01	Paraburkholderia_fungorum	K07402	xanthine dehydrogenase accessory factor
Paraburkholderia_fungorum_MAG_01_k141_806693_53	Paraburkholderia_fungorum_MAG_01	Paraburkholderia_fungorum	K13482	xanthine dehydrogenase large subunit [EC:1.17.1.4]
Paraburkholderia_fungorum_MAG_01_k141_806693_54	Paraburkholderia_fungorum_MAG_01	Paraburkholderia_fungorum	K13481	xanthine dehydrogenase small subunit [EC:1.17.1.4]
Paraburkholderia_fungorum_MAG_01_k141_806693_55	Paraburkholderia_fungorum_MAG_01	Paraburkholderia_fungorum	K03611	protein dithiol:quinone oxidoreductase [EC:1.8.5.9]
Paraburkholderia_fungorum_MAG_01_k141_806693_56	Paraburkholderia_fungorum_MAG_01	Paraburkholderia_fungorum	K01426	amidase [EC:3.5.1.4]
Paraburkholderia_fungorum_MAG_01_k141_806693_57	Paraburkholderia_fungorum_MAG_01	Paraburkholderia_fungorum
Paraburkholderia_fungorum_MAG_01_k141_806693_58	Paraburkholderia_fungorum_MAG_01	Paraburkholderia_fungorum	K13021	MFS transporter, ACS family, tartrate transporter
Paraburkholderia_fungorum_MAG_01_k141_806693_59	Paraburkholderia_fungorum_MAG_01	Paraburkholderia_fungorum
Paraburkholderia_fungorum_MAG_01_k141_806693_60	Paraburkholderia_fungorum_MAG_01	Paraburkholderia_fungorum	K03455	monovalent cation:H+ antiporter-2, CPA2 family
Paraburkholderia_fungorum_MAG_01_k141_806693_61	Paraburkholderia_fungorum_MAG_01	Paraburkholderia_fungorum	K07010	putative glutamine amidotransferase
Paraburkholderia_fungorum_MAG_01_k141_806693_62	Paraburkholderia_fungorum_MAG_01	Paraburkholderia_fungorum
Paraburkholderia_fungorum_MAG_01_k141_806693_63	Paraburkholderia_fungorum_MAG_01	Paraburkholderia_fungorum
Paraburkholderia_fungorum_MAG_01_k141_806693_64	Paraburkholderia_fungorum_MAG_01	Paraburkholderia_fungorum	K09667	protein O-GlcNAc transferase [EC:2.4.1.255]
Paraburkholderia_fungorum_MAG_01_k141_806693_65	Paraburkholderia_fungorum_MAG_01	Paraburkholderia_fungorum
Paraburkholderia_fungorum_MAG_01_k141_806693_66	Paraburkholderia_fungorum_MAG_01	Paraburkholderia_fungorum	K03288	MFS transporter, MHS family, citrate/tricarballylate:H+ symporter
Paraburkholderia_fungorum_MAG_01_k141_806693_67	Paraburkholderia_fungorum_MAG_01	Paraburkholderia_fungorum
Paraburkholderia_fungorum_MAG_01_k141_806693_68	Paraburkholderia_fungorum_MAG_01	Paraburkholderia_fungorum
Paraburkholderia_fungorum_MAG_01_k141_806693_69	Paraburkholderia_fungorum_MAG_01	Paraburkholderia_fungorum	K16264	cobalt-zinc-cadmium efflux system protein
Paraburkholderia_fungorum_MAG_01_k141_806693_70	Paraburkholderia_fungorum_MAG_01	Paraburkholderia_fungorum	K05712	3-(3-hydroxy-phenyl)propionate hydroxylase [EC:1.14.13.127]
Paraburkholderia_fungorum_MAG_01_k141_806693_71	Paraburkholderia_fungorum_MAG_01	Paraburkholderia_fungorum	K00126	formate dehydrogenase subunit delta [EC:1.17.1.9]
Paraburkholderia_fungorum_MAG_01_k141_806693_72	Paraburkholderia_fungorum_MAG_01	Paraburkholderia_fungorum	K00123	formate dehydrogenase major subunit [EC:1.17.1.9]
Paraburkholderia_fungorum_MAG_01_k141_806693_73	Paraburkholderia_fungorum_MAG_01	Paraburkholderia_fungorum
Paraburkholderia_fungorum_MAG_01_k141_806693_74	Paraburkholderia_fungorum_MAG_01	Paraburkholderia_fungorum
Paraburkholderia_fungorum_MAG_01_k141_806693_75	Paraburkholderia_fungorum_MAG_01	Paraburkholderia_fungorum
Paraburkholderia_fungorum_MAG_01_k141_806693_76	Paraburkholderia_fungorum_MAG_01	Paraburkholderia_fungorum	K22292	N-acetyl-D-muramate 6-phosphate phosphatase [EC:3.1.3.105]
Paraburkholderia_fungorum_MAG_01_k141_806693_77	Paraburkholderia_fungorum_MAG_01	Paraburkholderia_fungorum	K00568	2-polyprenyl-6-hydroxyphenyl methylase / 3-demethylubiquinone-9 3-methyltransferase [EC:2.1.1.222 2.1.1.64]				Ubiquinone biosynthesis;
Paraburkholderia_fungorum_MAG_01_k141_806693_78	Paraburkholderia_fungorum_MAG_01	Paraburkholderia_fungorum	K03286	OmpA-OmpF porin, OOP family
Paraburkholderia_fungorum_MAG_01_k141_806693_79	Paraburkholderia_fungorum_MAG_01	Paraburkholderia_fungorum	K02469	DNA gyrase subunit A [EC:5.6.2.2]
Paraburkholderia_fungorum_MAG_01_k141_806693_80	Paraburkholderia_fungorum_MAG_01	Paraburkholderia_fungorum	K09924	uncharacterized protein
Paraburkholderia_fungorum_MAG_01_k141_806693_81	Paraburkholderia_fungorum_MAG_01	Paraburkholderia_fungorum	K00831	phosphoserine aminotransferase [EC:2.6.1.52]				Serine biosynthesis, glycerate-3P => serine;
Paraburkholderia_fungorum_MAG_01_k141_806693_82	Paraburkholderia_fungorum_MAG_01	Paraburkholderia_fungorum	K14170	chorismate mutase / prephenate dehydratase [EC:5.4.99.5 4.2.1.51]				Phenylalanine biosynthesis, chorismate => phenylalanine;Tyrosine biosynthesis, chorismate => tyrosine;
Paraburkholderia_fungorum_MAG_01_k141_806693_83	Paraburkholderia_fungorum_MAG_01	Paraburkholderia_fungorum	K00817	histidinol-phosphate aminotransferase [EC:2.6.1.9]				Histidine biosynthesis, PRPP => histidine;
Paraburkholderia_fungorum_MAG_01_k141_806693_84	Paraburkholderia_fungorum_MAG_01	Paraburkholderia_fungorum	K04517	prephenate dehydrogenase [EC:1.3.1.12]				Tyrosine biosynthesis, chorismate => tyrosine;
Paraburkholderia_fungorum_MAG_01_k141_806693_85	Paraburkholderia_fungorum_MAG_01	Paraburkholderia_fungorum	K00800	3-phosphoshikimate 1-carboxyvinyltransferase [EC:2.5.1.19]				Shikimate pathway, phosphoenolpyruvate + erythrose-4P => chorismate;
Paraburkholderia_fungorum_MAG_01_k141_806693_86	Paraburkholderia_fungorum_MAG_01	Paraburkholderia_fungorum	K00945	CMP/dCMP kinase [EC:2.7.4.25]				Pyrimidine ribonucleotide biosynthesis, UMP => UDP/UTP,CDP/CTP;
Paraburkholderia_fungorum_MAG_01_k141_806693_87	Paraburkholderia_fungorum_MAG_01	Paraburkholderia_fungorum	K02945	small subunit ribosomal protein S1				Ribosome, bacteria;
Paraburkholderia_fungorum_MAG_01_k141_806693_88	Paraburkholderia_fungorum_MAG_01	Paraburkholderia_fungorum	K05788	integration host factor subunit beta
Paraburkholderia_fungorum_MAG_01_k141_806693_89	Paraburkholderia_fungorum_MAG_01	Paraburkholderia_fungorum	K08992	lipopolysaccharide assembly protein A
Paraburkholderia_fungorum_MAG_01_k141_806693_90	Paraburkholderia_fungorum_MAG_01	Paraburkholderia_fungorum	K19804	lipopolysaccharide assembly protein B
Paraburkholderia_fungorum_MAG_01_k141_806693_91	Paraburkholderia_fungorum_MAG_01	Paraburkholderia_fungorum	K00012	UDPglucose 6-dehydrogenase [EC:1.1.1.22]				Nucleotide sugar biosynthesis, eukaryotes;Glucuronate pathway (uronate pathway);
Paraburkholderia_fungorum_MAG_01_k141_806693_92	Paraburkholderia_fungorum_MAG_01	Paraburkholderia_fungorum	K21344	D-glycero-beta-D-manno-heptose-7-phosphate kinase [EC:2.7.1.167]
Paraburkholderia_fungorum_MAG_01_k141_806693_93	Paraburkholderia_fungorum_MAG_01	Paraburkholderia_fungorum	K03274	ADP-L-glycero-D-manno-heptose 6-epimerase [EC:5.1.3.20]
Paraburkholderia_fungorum_MAG_01_k141_806693_94	Paraburkholderia_fungorum_MAG_01	Paraburkholderia_fungorum	K02237	competence protein ComEA
Paraburkholderia_fungorum_MAG_01_k141_806693_95	Paraburkholderia_fungorum_MAG_01	Paraburkholderia_fungorum	K12339	S-sulfo-L-cysteine synthase (O-acetyl-L-serine-dependent) [EC:2.5.1.144]
Paraburkholderia_fungorum_MAG_01_k141_806693_96	Paraburkholderia_fungorum_MAG_01	Paraburkholderia_fungorum	K08305	membrane-bound lytic murein transglycosylase B [EC:4.2.2.-]	GH103 peptidoglycan lytic transglycosylase (EC 3.2.1.-) [GH103]	GH103
Paraburkholderia_fungorum_MAG_01_k141_806693_97	Paraburkholderia_fungorum_MAG_01	Paraburkholderia_fungorum
Paraburkholderia_fungorum_MAG_01_k141_806693_98	Paraburkholderia_fungorum_MAG_01	Paraburkholderia_fungorum
Paraburkholderia_fungorum_MAG_01_k141_806693_99	Paraburkholderia_fungorum_MAG_01	Paraburkholderia_fungorum	K01054	acylglycerol lipase [EC:3.1.1.23]
Paraburkholderia_fungorum_MAG_01_k141_806693_100	Paraburkholderia_fungorum_MAG_01	Paraburkholderia_fungorum	K02071	D-methionine transport system ATP-binding protein				D-Methionine transport system;D-Methionine transport system;
Paraburkholderia_fungorum_MAG_01_k141_806693_101	Paraburkholderia_fungorum_MAG_01	Paraburkholderia_fungorum	K02072	D-methionine transport system permease protein				D-Methionine transport system;D-Methionine transport system;
Paraburkholderia_fungorum_MAG_01_k141_806693_102	Paraburkholderia_fungorum_MAG_01	Paraburkholderia_fungorum	K02073	D-methionine transport system substrate-binding protein				D-Methionine transport system;D-Methionine transport system;
Paraburkholderia_fungorum_MAG_01_k141_806693_103	Paraburkholderia_fungorum_MAG_01	Paraburkholderia_fungorum	K03521	electron transfer flavoprotein beta subunit
Paraburkholderia_fungorum_MAG_01_k141_806693_104	Paraburkholderia_fungorum_MAG_01	Paraburkholderia_fungorum
Paraburkholderia_fungorum_MAG_01_k141_897148_1	Paraburkholderia_fungorum_MAG_01	Paraburkholderia_fungorum	K00140	malonate-semialdehyde dehydrogenase (acetylating) / methylmalonate-semialdehyde dehydrogenase [EC:1.2.1.18 1.2.1.27]				Malonate semialdehyde pathway, propanoyl-CoA => acetyl-CoA;
Paraburkholderia_fungorum_MAG_01_k141_897148_2	Paraburkholderia_fungorum_MAG_01	Paraburkholderia_fungorum
Paraburkholderia_fungorum_MAG_01_k141_897148_3	Paraburkholderia_fungorum_MAG_01	Paraburkholderia_fungorum	K05873	adenylate cyclase, class 2 [EC:4.6.1.1]
Paraburkholderia_fungorum_MAG_01_k141_897148_4	Paraburkholderia_fungorum_MAG_01	Paraburkholderia_fungorum	K03719	Lrp/AsnC family transcriptional regulator, leucine-responsive regulatory protein
Paraburkholderia_fungorum_MAG_01_k141_897148_5	Paraburkholderia_fungorum_MAG_01	Paraburkholderia_fungorum	K00500	phenylalanine-4-hydroxylase [EC:1.14.16.1]
Paraburkholderia_fungorum_MAG_01_k141_897148_6	Paraburkholderia_fungorum_MAG_01	Paraburkholderia_fungorum	K01724	4a-hydroxytetrahydrobiopterin dehydratase [EC:4.2.1.96]
Paraburkholderia_fungorum_MAG_01_k141_897148_7	Paraburkholderia_fungorum_MAG_01	Paraburkholderia_fungorum
Paraburkholderia_fungorum_MAG_01_k141_897148_8	Paraburkholderia_fungorum_MAG_01	Paraburkholderia_fungorum	K07774	two-component system, OmpR family, response regulator TctD
Paraburkholderia_fungorum_MAG_01_k141_897148_9	Paraburkholderia_fungorum_MAG_01	Paraburkholderia_fungorum	K07649	two-component system, OmpR family, sensor histidine kinase TctE [EC:2.7.13.3]
Paraburkholderia_fungorum_MAG_01_k141_897148_10	Paraburkholderia_fungorum_MAG_01	Paraburkholderia_fungorum	K07117	uncharacterized protein
Paraburkholderia_fungorum_MAG_01_k141_897148_11	Paraburkholderia_fungorum_MAG_01	Paraburkholderia_fungorum
Paraburkholderia_fungorum_MAG_01_k141_897148_12	Paraburkholderia_fungorum_MAG_01	Paraburkholderia_fungorum
Paraburkholderia_fungorum_MAG_01_k141_897148_13	Paraburkholderia_fungorum_MAG_01	Paraburkholderia_fungorum
Paraburkholderia_fungorum_MAG_01_k141_897148_14	Paraburkholderia_fungorum_MAG_01	Paraburkholderia_fungorum	K06048	glutamate---cysteine ligase / carboxylate-amine ligase [EC:6.3.2.2 6.3.-.-]
Paraburkholderia_fungorum_MAG_01_k141_897148_15	Paraburkholderia_fungorum_MAG_01	Paraburkholderia_fungorum
Paraburkholderia_fungorum_MAG_01_k141_897148_16	Paraburkholderia_fungorum_MAG_01	Paraburkholderia_fungorum	K15461	tRNA 5-methylaminomethyl-2-thiouridine biosynthesis bifunctional protein [EC:2.1.1.61 1.5.-.-]
Paraburkholderia_fungorum_MAG_01_k141_897148_17	Paraburkholderia_fungorum_MAG_01	Paraburkholderia_fungorum	K03530	DNA-binding protein HU-beta
Paraburkholderia_fungorum_MAG_01_k141_897148_18	Paraburkholderia_fungorum_MAG_01	Paraburkholderia_fungorum
Paraburkholderia_fungorum_MAG_01_k141_897148_19	Paraburkholderia_fungorum_MAG_01	Paraburkholderia_fungorum	K18377	lysozyme-related protein Hpa2	GH23 lysozyme type G (EC 3.2.1.17)	GH23	Chitin Backbone Cleavage
Paraburkholderia_fungorum_MAG_01_k141_897148_20	Paraburkholderia_fungorum_MAG_01	Paraburkholderia_fungorum	K02453	general secretion pathway protein D
Paraburkholderia_fungorum_MAG_01_k141_897148_21	Paraburkholderia_fungorum_MAG_01	Paraburkholderia_fungorum	K02454	general secretion pathway protein E [EC:7.4.2.8]
Paraburkholderia_fungorum_MAG_01_k141_897148_22	Paraburkholderia_fungorum_MAG_01	Paraburkholderia_fungorum	K02455	general secretion pathway protein F
Paraburkholderia_fungorum_MAG_01_k141_897148_23	Paraburkholderia_fungorum_MAG_01	Paraburkholderia_fungorum	K02452	general secretion pathway protein C
Paraburkholderia_fungorum_MAG_01_k141_897148_24	Paraburkholderia_fungorum_MAG_01	Paraburkholderia_fungorum	K02456	general secretion pathway protein G
Paraburkholderia_fungorum_MAG_01_k141_897148_25	Paraburkholderia_fungorum_MAG_01	Paraburkholderia_fungorum	K02457	general secretion pathway protein H
Paraburkholderia_fungorum_MAG_01_k141_897148_26	Paraburkholderia_fungorum_MAG_01	Paraburkholderia_fungorum	K02458	general secretion pathway protein I
Paraburkholderia_fungorum_MAG_01_k141_897148_27	Paraburkholderia_fungorum_MAG_01	Paraburkholderia_fungorum	K02459	general secretion pathway protein J
Paraburkholderia_fungorum_MAG_01_k141_897148_28	Paraburkholderia_fungorum_MAG_01	Paraburkholderia_fungorum	K02460	general secretion pathway protein K
Paraburkholderia_fungorum_MAG_01_k141_897148_29	Paraburkholderia_fungorum_MAG_01	Paraburkholderia_fungorum	K02461	general secretion pathway protein L
Paraburkholderia_fungorum_MAG_01_k141_897148_30	Paraburkholderia_fungorum_MAG_01	Paraburkholderia_fungorum	K02462	general secretion pathway protein M
Paraburkholderia_fungorum_MAG_01_k141_897148_31	Paraburkholderia_fungorum_MAG_01	Paraburkholderia_fungorum	K02463	general secretion pathway protein N
Paraburkholderia_fungorum_MAG_01_k141_897148_32	Paraburkholderia_fungorum_MAG_01	Paraburkholderia_fungorum	K18903	outer membrane protein, multidrug efflux system
Paraburkholderia_fungorum_MAG_01_k141_897148_33	Paraburkholderia_fungorum_MAG_01	Paraburkholderia_fungorum
Paraburkholderia_fungorum_MAG_01_k141_897148_34	Paraburkholderia_fungorum_MAG_01	Paraburkholderia_fungorum
Paraburkholderia_fungorum_MAG_01_k141_897148_35	Paraburkholderia_fungorum_MAG_01	Paraburkholderia_fungorum	K03446	MFS transporter, DHA2 family, multidrug resistance protein
Paraburkholderia_fungorum_MAG_01_k141_897148_36	Paraburkholderia_fungorum_MAG_01	Paraburkholderia_fungorum
Paraburkholderia_fungorum_MAG_01_k141_897148_37	Paraburkholderia_fungorum_MAG_01	Paraburkholderia_fungorum	K01919	glutamate--cysteine ligase [EC:6.3.2.2]
Paraburkholderia_fungorum_MAG_01_k141_897148_38	Paraburkholderia_fungorum_MAG_01	Paraburkholderia_fungorum	K01247	DNA-3-methyladenine glycosylase II [EC:3.2.2.21]
Paraburkholderia_fungorum_MAG_01_k141_897148_39	Paraburkholderia_fungorum_MAG_01	Paraburkholderia_fungorum	K10778	AraC family transcriptional regulator, regulatory protein of adaptative response / methylated-DNA-[protein]-cysteine methyltransferase [EC:2.1.1.63]
Paraburkholderia_fungorum_MAG_01_k141_897148_40	Paraburkholderia_fungorum_MAG_01	Paraburkholderia_fungorum
Paraburkholderia_fungorum_MAG_01_k141_897148_41	Paraburkholderia_fungorum_MAG_01	Paraburkholderia_fungorum	K08234	glyoxylase I family protein
Paraburkholderia_fungorum_MAG_01_k141_897148_42	Paraburkholderia_fungorum_MAG_01	Paraburkholderia_fungorum
Paraburkholderia_fungorum_MAG_01_k141_897148_43	Paraburkholderia_fungorum_MAG_01	Paraburkholderia_fungorum
Paraburkholderia_fungorum_MAG_01_k141_897148_44	Paraburkholderia_fungorum_MAG_01	Paraburkholderia_fungorum	K22187	alpha-ketoglutaric semialdehyde dehydrogenase [EC:1.2.1.-]
Paraburkholderia_fungorum_MAG_01_k141_897148_45	Paraburkholderia_fungorum_MAG_01	Paraburkholderia_fungorum	K10537	L-arabinose transport system substrate-binding protein				L-Arabinose transport system;
Paraburkholderia_fungorum_MAG_01_k141_897148_46	Paraburkholderia_fungorum_MAG_01	Paraburkholderia_fungorum	K10539	L-arabinose transport system ATP-binding protein [EC:7.5.2.12]				L-Arabinose transport system;
Paraburkholderia_fungorum_MAG_01_k141_897148_47	Paraburkholderia_fungorum_MAG_01	Paraburkholderia_fungorum	K10538	L-arabinose transport system permease protein				L-Arabinose transport system;
Paraburkholderia_fungorum_MAG_01_k141_897148_48	Paraburkholderia_fungorum_MAG_01	Paraburkholderia_fungorum	K13875	L-arabonate dehydrase [EC:4.2.1.25]
Paraburkholderia_fungorum_MAG_01_k141_897148_49	Paraburkholderia_fungorum_MAG_01	Paraburkholderia_fungorum
Paraburkholderia_fungorum_MAG_01_k141_897148_50	Paraburkholderia_fungorum_MAG_01	Paraburkholderia_fungorum	K00657	diamine N-acetyltransferase [EC:2.3.1.57]
Paraburkholderia_fungorum_MAG_01_k141_897148_51	Paraburkholderia_fungorum_MAG_01	Paraburkholderia_fungorum
Paraburkholderia_fungorum_MAG_01_k141_897148_52	Paraburkholderia_fungorum_MAG_01	Paraburkholderia_fungorum	K02503	histidine triad (HIT) family protein
Paraburkholderia_fungorum_MAG_01_k141_897148_53	Paraburkholderia_fungorum_MAG_01	Paraburkholderia_fungorum	K11444	two-component system, chemotaxis family, response regulator WspR [EC:2.7.7.65]
Paraburkholderia_fungorum_MAG_01_k141_897148_54	Paraburkholderia_fungorum_MAG_01	Paraburkholderia_fungorum	K13491	two-component system, chemotaxis family, response regulator WspF [EC:3.1.1.61]
Paraburkholderia_fungorum_MAG_01_k141_897148_55	Paraburkholderia_fungorum_MAG_01	Paraburkholderia_fungorum	K13490	two-component system, chemotaxis family, sensor histidine kinase and response regulator WspE
Paraburkholderia_fungorum_MAG_01_k141_897148_56	Paraburkholderia_fungorum_MAG_01	Paraburkholderia_fungorum	K13489	chemotaxis-related protein WspD
Paraburkholderia_fungorum_MAG_01_k141_897148_57	Paraburkholderia_fungorum_MAG_01	Paraburkholderia_fungorum	K13486	chemotaxis protein methyltransferase WspC
Paraburkholderia_fungorum_MAG_01_k141_897148_58	Paraburkholderia_fungorum_MAG_01	Paraburkholderia_fungorum	K13488	chemotaxis-related protein WspB
Paraburkholderia_fungorum_MAG_01_k141_897148_59	Paraburkholderia_fungorum_MAG_01	Paraburkholderia_fungorum	K13487	methyl-accepting chemotaxis protein WspA
Paraburkholderia_fungorum_MAG_01_k141_897148_60	Paraburkholderia_fungorum_MAG_01	Paraburkholderia_fungorum
Paraburkholderia_fungorum_MAG_01_k141_897148_61	Paraburkholderia_fungorum_MAG_01	Paraburkholderia_fungorum
Paraburkholderia_fungorum_MAG_01_k141_897148_62	Paraburkholderia_fungorum_MAG_01	Paraburkholderia_fungorum
Paraburkholderia_fungorum_MAG_01_k141_897148_63	Paraburkholderia_fungorum_MAG_01	Paraburkholderia_fungorum	K03650	tRNA modification GTPase [EC:3.6.-.-]
Paraburkholderia_fungorum_MAG_01_k141_897148_64	Paraburkholderia_fungorum_MAG_01	Paraburkholderia_fungorum
Paraburkholderia_fungorum_MAG_01_k141_897148_65	Paraburkholderia_fungorum_MAG_01	Paraburkholderia_fungorum	K03217	YidC/Oxa1 family membrane protein insertase
Paraburkholderia_fungorum_MAG_01_k141_897148_66	Paraburkholderia_fungorum_MAG_01	Paraburkholderia_fungorum	K03536	ribonuclease P protein component [EC:3.1.26.5]
Paraburkholderia_fungorum_MAG_01_k141_897148_67	Paraburkholderia_fungorum_MAG_01	Paraburkholderia_fungorum	K02914	large subunit ribosomal protein L34				Ribosome, bacteria;
Paraburkholderia_fungorum_MAG_01_k141_897148_68	Paraburkholderia_fungorum_MAG_01	Paraburkholderia_fungorum	K02313	chromosomal replication initiator protein
Paraburkholderia_fungorum_MAG_01_k141_897148_69	Paraburkholderia_fungorum_MAG_01	Paraburkholderia_fungorum	K02338	DNA polymerase III subunit beta [EC:2.7.7.7]				DNA polymerase III complex, bacteria;
Paraburkholderia_fungorum_MAG_01_k141_897148_70	Paraburkholderia_fungorum_MAG_01	Paraburkholderia_fungorum	K02470	DNA gyrase subunit B [EC:5.6.2.2]
Paraburkholderia_fungorum_MAG_01_k141_897148_71	Paraburkholderia_fungorum_MAG_01	Paraburkholderia_fungorum	K07317	adenine-specific DNA-methyltransferase [EC:2.1.1.72]
Paraburkholderia_fungorum_MAG_01_k141_897148_72	Paraburkholderia_fungorum_MAG_01	Paraburkholderia_fungorum
Paraburkholderia_fungorum_MAG_01_k141_897148_73	Paraburkholderia_fungorum_MAG_01	Paraburkholderia_fungorum
Paraburkholderia_fungorum_MAG_01_k141_897148_74	Paraburkholderia_fungorum_MAG_01	Paraburkholderia_fungorum	K07454	putative restriction endonuclease
Paraburkholderia_fungorum_MAG_01_k141_897148_75	Paraburkholderia_fungorum_MAG_01	Paraburkholderia_fungorum
Paraburkholderia_fungorum_MAG_01_k141_897148_76	Paraburkholderia_fungorum_MAG_01	Paraburkholderia_fungorum
Paraburkholderia_fungorum_MAG_01_k141_897148_77	Paraburkholderia_fungorum_MAG_01	Paraburkholderia_fungorum
Paraburkholderia_fungorum_MAG_01_k141_98496_1	Paraburkholderia_fungorum_MAG_01	Paraburkholderia_fungorum
Paraburkholderia_fungorum_MAG_01_k141_98496_2	Paraburkholderia_fungorum_MAG_01	Paraburkholderia_fungorum	K07689	two-component system, NarL family, invasion response regulator UvrY
Paraburkholderia_fungorum_MAG_01_k141_98496_3	Paraburkholderia_fungorum_MAG_01	Paraburkholderia_fungorum	K03594	bacterioferritin [EC:1.16.3.1]
Paraburkholderia_fungorum_MAG_01_k141_98496_4	Paraburkholderia_fungorum_MAG_01	Paraburkholderia_fungorum
Paraburkholderia_fungorum_MAG_01_k141_98496_5	Paraburkholderia_fungorum_MAG_01	Paraburkholderia_fungorum
Paraburkholderia_fungorum_MAG_01_k141_98496_6	Paraburkholderia_fungorum_MAG_01	Paraburkholderia_fungorum
Paraburkholderia_fungorum_MAG_01_k141_98496_7	Paraburkholderia_fungorum_MAG_01	Paraburkholderia_fungorum	K16348	entericidin B
Paraburkholderia_fungorum_MAG_01_k141_98496_8	Paraburkholderia_fungorum_MAG_01	Paraburkholderia_fungorum
Paraburkholderia_fungorum_MAG_01_k141_98496_9	Paraburkholderia_fungorum_MAG_01	Paraburkholderia_fungorum	K00219	2,4-dienoyl-CoA reductase (NADPH2) [EC:1.3.1.34]
Paraburkholderia_fungorum_MAG_01_k141_98496_10	Paraburkholderia_fungorum_MAG_01	Paraburkholderia_fungorum
Paraburkholderia_fungorum_MAG_01_k141_98496_11	Paraburkholderia_fungorum_MAG_01	Paraburkholderia_fungorum
Paraburkholderia_fungorum_MAG_01_k141_98496_12	Paraburkholderia_fungorum_MAG_01	Paraburkholderia_fungorum
Paraburkholderia_fungorum_MAG_01_k141_98496_13	Paraburkholderia_fungorum_MAG_01	Paraburkholderia_fungorum
Paraburkholderia_fungorum_MAG_01_k141_98496_14	Paraburkholderia_fungorum_MAG_01	Paraburkholderia_fungorum
Paraburkholderia_fungorum_MAG_01_k141_98496_15	Paraburkholderia_fungorum_MAG_01	Paraburkholderia_fungorum	K06140	regulator of nucleoside diphosphate kinase
Paraburkholderia_fungorum_MAG_01_k141_98496_16	Paraburkholderia_fungorum_MAG_01	Paraburkholderia_fungorum	K03147	phosphomethylpyrimidine synthase [EC:4.1.99.17]
Paraburkholderia_fungorum_MAG_01_k141_98496_17	Paraburkholderia_fungorum_MAG_01	Paraburkholderia_fungorum	K04062	osmotically inducible lipoprotein OsmB
Paraburkholderia_fungorum_MAG_01_k141_98496_18	Paraburkholderia_fungorum_MAG_01	Paraburkholderia_fungorum
Paraburkholderia_fungorum_MAG_01_k141_98496_19	Paraburkholderia_fungorum_MAG_01	Paraburkholderia_fungorum	K03303	lactate permease
Paraburkholderia_fungorum_MAG_01_k141_98496_20	Paraburkholderia_fungorum_MAG_01	Paraburkholderia_fungorum
Paraburkholderia_fungorum_MAG_01_k141_98496_21	Paraburkholderia_fungorum_MAG_01	Paraburkholderia_fungorum
Paraburkholderia_fungorum_MAG_01_k141_98496_22	Paraburkholderia_fungorum_MAG_01	Paraburkholderia_fungorum	K07287	outer membrane protein assembly factor BamC
Paraburkholderia_fungorum_MAG_01_k141_98496_23	Paraburkholderia_fungorum_MAG_01	Paraburkholderia_fungorum
Paraburkholderia_fungorum_MAG_01_k141_98496_24	Paraburkholderia_fungorum_MAG_01	Paraburkholderia_fungorum
Paraburkholderia_fungorum_MAG_01_k141_98496_25	Paraburkholderia_fungorum_MAG_01	Paraburkholderia_fungorum			GT41 UDP-GlcNAc: peptide beta-N-acetylglucosaminyltransferase (EC 2.4.1.255)	GT41
Paraburkholderia_fungorum_MAG_01_k141_98496_26	Paraburkholderia_fungorum_MAG_01	Paraburkholderia_fungorum
Paraburkholderia_fungorum_MAG_01_k141_98496_27	Paraburkholderia_fungorum_MAG_01	Paraburkholderia_fungorum
Paraburkholderia_fungorum_MAG_01_k141_98496_28	Paraburkholderia_fungorum_MAG_01	Paraburkholderia_fungorum
Paraburkholderia_fungorum_MAG_01_k141_98496_29	Paraburkholderia_fungorum_MAG_01	Paraburkholderia_fungorum	K01649	2-isopropylmalate synthase [EC:2.3.3.13]				Leucine biosynthesis, 2-oxoisovalerate => 2-oxoisocaproate;
Paraburkholderia_fungorum_MAG_01_k141_98496_30	Paraburkholderia_fungorum_MAG_01	Paraburkholderia_fungorum	K10822	nonpolar-amino-acid-transporting ATPase [EC:7.4.2.2]
Paraburkholderia_fungorum_MAG_01_k141_98496_31	Paraburkholderia_fungorum_MAG_01	Paraburkholderia_fungorum	K10009	L-cystine transport system permease protein				L-Cystine transport system;L-Cystine transport system;
Paraburkholderia_fungorum_MAG_01_k141_98496_32	Paraburkholderia_fungorum_MAG_01	Paraburkholderia_fungorum	K02424	L-cystine transport system substrate-binding protein				L-Cystine transport system;L-Cystine transport system;
Paraburkholderia_fungorum_MAG_01_k141_98496_33	Paraburkholderia_fungorum_MAG_01	Paraburkholderia_fungorum	K01464	dihydropyrimidinase [EC:3.5.2.2]				Pyrimidine degradation, uracil => beta-alanine, thymine => 3-aminoisobutanoate;
Paraburkholderia_fungorum_MAG_01_k141_98496_34	Paraburkholderia_fungorum_MAG_01	Paraburkholderia_fungorum	K03457	nucleobase:cation symporter-1, NCS1 family
Paraburkholderia_fungorum_MAG_01_k141_98496_35	Paraburkholderia_fungorum_MAG_01	Paraburkholderia_fungorum	K17723	dihydropyrimidine dehydrogenase (NAD+) subunit PreA [EC:1.3.1.1]				Pyrimidine degradation, uracil => beta-alanine, thymine => 3-aminoisobutanoate;
Paraburkholderia_fungorum_MAG_01_k141_98496_36	Paraburkholderia_fungorum_MAG_01	Paraburkholderia_fungorum	K17722	dihydropyrimidine dehydrogenase (NAD+) subunit PreT [EC:1.3.1.1]				Pyrimidine degradation, uracil => beta-alanine, thymine => 3-aminoisobutanoate;
Paraburkholderia_fungorum_MAG_01_k141_98496_37	Paraburkholderia_fungorum_MAG_01	Paraburkholderia_fungorum	K06016	beta-ureidopropionase / N-carbamoyl-L-amino-acid hydrolase [EC:3.5.1.6 3.5.1.87]				Pyrimidine degradation, uracil => beta-alanine, thymine => 3-aminoisobutanoate;
Paraburkholderia_fungorum_MAG_01_k141_98496_38	Paraburkholderia_fungorum_MAG_01	Paraburkholderia_fungorum	K09017	TetR/AcrR family transcriptional regulator
Paraburkholderia_fungorum_MAG_01_k141_98496_39	Paraburkholderia_fungorum_MAG_01	Paraburkholderia_fungorum	K15511	benzoyl-CoA 2,3-epoxidase subunit A [EC:1.14.13.208]
Paraburkholderia_fungorum_MAG_01_k141_98496_40	Paraburkholderia_fungorum_MAG_01	Paraburkholderia_fungorum	K15512	benzoyl-CoA 2,3-epoxidase subunit B [EC:1.14.13.208]
Paraburkholderia_fungorum_MAG_01_k141_98496_41	Paraburkholderia_fungorum_MAG_01	Paraburkholderia_fungorum	K15513	benzoyl-CoA-dihydrodiol lyase [EC:4.1.2.44]
Paraburkholderia_fungorum_MAG_01_k141_98496_42	Paraburkholderia_fungorum_MAG_01	Paraburkholderia_fungorum	K15546	XRE family transcriptional regulator, aerobic/anaerobic benzoate catabolism transcriptional regulator
Paraburkholderia_fungorum_MAG_01_k141_98496_43	Paraburkholderia_fungorum_MAG_01	Paraburkholderia_fungorum
Paraburkholderia_fungorum_MAG_01_k141_98496_44	Paraburkholderia_fungorum_MAG_01	Paraburkholderia_fungorum	K15514	3,4-dehydroadipyl-CoA semialdehyde dehydrogenase [EC:1.2.1.77]
Paraburkholderia_fungorum_MAG_01_k141_98496_45	Paraburkholderia_fungorum_MAG_01	Paraburkholderia_fungorum	K04110	benzoate-CoA ligase [EC:6.2.1.25]
Paraburkholderia_fungorum_MAG_01_k141_98496_46	Paraburkholderia_fungorum_MAG_01	Paraburkholderia_fungorum
Paraburkholderia_fungorum_MAG_01_k141_98496_47	Paraburkholderia_fungorum_MAG_01	Paraburkholderia_fungorum	K03299	gluconate:H+ symporter, GntP family
Paraburkholderia_fungorum_MAG_01_k141_98496_48	Paraburkholderia_fungorum_MAG_01	Paraburkholderia_fungorum	K03285	general bacterial porin, GBP family
Paraburkholderia_fungorum_MAG_01_k141_98496_49	Paraburkholderia_fungorum_MAG_01	Paraburkholderia_fungorum	K17468	D-glucosaminate-6-phosphate ammonia-lyase [EC:4.3.1.29]
Paraburkholderia_fungorum_MAG_01_k141_98496_50	Paraburkholderia_fungorum_MAG_01	Paraburkholderia_fungorum
Paraburkholderia_fungorum_MAG_01_k141_98496_51	Paraburkholderia_fungorum_MAG_01	Paraburkholderia_fungorum
Paraburkholderia_fungorum_MAG_01_k141_98496_52	Paraburkholderia_fungorum_MAG_01	Paraburkholderia_fungorum
Paraburkholderia_fungorum_MAG_01_k141_98496_53	Paraburkholderia_fungorum_MAG_01	Paraburkholderia_fungorum	K01114	phospholipase C [EC:3.1.4.3]
Paraburkholderia_fungorum_MAG_01_k141_98496_54	Paraburkholderia_fungorum_MAG_01	Paraburkholderia_fungorum	K03406	methyl-accepting chemotaxis protein
Paraburkholderia_fungorum_MAG_01_k141_98496_55	Paraburkholderia_fungorum_MAG_01	Paraburkholderia_fungorum	K03406	methyl-accepting chemotaxis protein
Paraburkholderia_fungorum_MAG_01_k141_98496_56	Paraburkholderia_fungorum_MAG_01	Paraburkholderia_fungorum
Paraburkholderia_fungorum_MAG_01_k141_98496_57	Paraburkholderia_fungorum_MAG_01	Paraburkholderia_fungorum
Paraburkholderia_fungorum_MAG_01_k141_98496_58	Paraburkholderia_fungorum_MAG_01	Paraburkholderia_fungorum
Paraburkholderia_fungorum_MAG_01_k141_98496_59	Paraburkholderia_fungorum_MAG_01	Paraburkholderia_fungorum
Paraburkholderia_fungorum_MAG_01_k141_98496_60	Paraburkholderia_fungorum_MAG_01	Paraburkholderia_fungorum	K07516	3-hydroxyacyl-CoA dehydrogenase [EC:1.1.1.35]
Paraburkholderia_fungorum_MAG_01_k141_98496_61	Paraburkholderia_fungorum_MAG_01	Paraburkholderia_fungorum
Paraburkholderia_fungorum_MAG_01_k141_98496_62	Paraburkholderia_fungorum_MAG_01	Paraburkholderia_fungorum
Paraburkholderia_fungorum_MAG_01_k141_98496_63	Paraburkholderia_fungorum_MAG_01	Paraburkholderia_fungorum	K07085	putative transport protein
Paraburkholderia_fungorum_MAG_01_k141_98496_64	Paraburkholderia_fungorum_MAG_01	Paraburkholderia_fungorum	K20074	PPM family protein phosphatase [EC:3.1.3.16]
Paraburkholderia_fungorum_MAG_01_k141_98496_65	Paraburkholderia_fungorum_MAG_01	Paraburkholderia_fungorum	K11890	type VI secretion system protein ImpM
Paraburkholderia_fungorum_MAG_01_k141_98496_66	Paraburkholderia_fungorum_MAG_01	Paraburkholderia_fungorum	K11891	type VI secretion system protein ImpL
Paraburkholderia_fungorum_MAG_01_k141_98496_67	Paraburkholderia_fungorum_MAG_01	Paraburkholderia_fungorum	K11892	type VI secretion system protein ImpK
Paraburkholderia_fungorum_MAG_01_k141_98496_68	Paraburkholderia_fungorum_MAG_01	Paraburkholderia_fungorum	K11893	type VI secretion system protein ImpJ
Paraburkholderia_fungorum_MAG_01_k141_98496_69	Paraburkholderia_fungorum_MAG_01	Paraburkholderia_fungorum	K11906	type VI secretion system protein VasD
Paraburkholderia_fungorum_MAG_01_k141_98496_70	Paraburkholderia_fungorum_MAG_01	Paraburkholderia_fungorum	K11913	type VI secretion system protein
Paraburkholderia_fungorum_MAG_01_k141_98496_71	Paraburkholderia_fungorum_MAG_01	Paraburkholderia_fungorum	K11904	type VI secretion system secreted protein VgrG
Paraburkholderia_fungorum_MAG_01_k141_98496_72	Paraburkholderia_fungorum_MAG_01	Paraburkholderia_fungorum
Paraburkholderia_fungorum_MAG_01_k141_98496_73	Paraburkholderia_fungorum_MAG_01	Paraburkholderia_fungorum	K11907	type VI secretion system protein VasG
Paraburkholderia_fungorum_MAG_01_k141_98496_74	Paraburkholderia_fungorum_MAG_01	Paraburkholderia_fungorum	K11895	type VI secretion system protein ImpH
Paraburkholderia_fungorum_MAG_01_k141_98496_75	Paraburkholderia_fungorum_MAG_01	Paraburkholderia_fungorum	K11896	type VI secretion system protein ImpG
Paraburkholderia_fungorum_MAG_01_k141_98496_76	Paraburkholderia_fungorum_MAG_01	Paraburkholderia_fungorum	K11897	type VI secretion system protein ImpF
Paraburkholderia_fungorum_MAG_01_k141_98496_77	Paraburkholderia_fungorum_MAG_01	Paraburkholderia_fungorum	K11898	type VI secretion system protein ImpE
Paraburkholderia_fungorum_MAG_01_k141_98496_78	Paraburkholderia_fungorum_MAG_01	Paraburkholderia_fungorum	K11903	type VI secretion system secreted protein Hcp
Paraburkholderia_fungorum_MAG_01_k141_98496_79	Paraburkholderia_fungorum_MAG_01	Paraburkholderia_fungorum	K11900	type VI secretion system protein ImpC
Paraburkholderia_fungorum_MAG_01_k141_98496_80	Paraburkholderia_fungorum_MAG_01	Paraburkholderia_fungorum	K11901	type VI secretion system protein ImpB
Paraburkholderia_fungorum_MAG_01_k141_98496_81	Paraburkholderia_fungorum_MAG_01	Paraburkholderia_fungorum	K11902	type VI secretion system protein ImpA
Paraburkholderia_fungorum_MAG_01_k141_98496_82	Paraburkholderia_fungorum_MAG_01	Paraburkholderia_fungorum
Paraburkholderia_fungorum_MAG_01_k141_98496_83	Paraburkholderia_fungorum_MAG_01	Paraburkholderia_fungorum	K12132	eukaryotic-like serine/threonine-protein kinase [EC:2.7.11.1]
Paraburkholderia_fungorum_MAG_01_k141_98496_84	Paraburkholderia_fungorum_MAG_01	Paraburkholderia_fungorum
Paraburkholderia_fungorum_MAG_01_k141_98496_85	Paraburkholderia_fungorum_MAG_01	Paraburkholderia_fungorum	K19231	fibronectin-binding autotransporter adhesin
Paraburkholderia_fungorum_MAG_01_k141_98496_86	Paraburkholderia_fungorum_MAG_01	Paraburkholderia_fungorum
Paraburkholderia_fungorum_MAG_01_k141_98496_87	Paraburkholderia_fungorum_MAG_01	Paraburkholderia_fungorum
Paraburkholderia_fungorum_MAG_01_k141_98496_88	Paraburkholderia_fungorum_MAG_01	Paraburkholderia_fungorum
Paraburkholderia_fungorum_MAG_01_k141_98496_89	Paraburkholderia_fungorum_MAG_01	Paraburkholderia_fungorum	K20975	two-component system, sensor histidine kinase [EC:2.7.13.3]
Paraburkholderia_fungorum_MAG_01_k141_98496_90	Paraburkholderia_fungorum_MAG_01	Paraburkholderia_fungorum
Paraburkholderia_fungorum_MAG_01_k141_98496_91	Paraburkholderia_fungorum_MAG_01	Paraburkholderia_fungorum
Paraburkholderia_fungorum_MAG_01_k141_98496_92	Paraburkholderia_fungorum_MAG_01	Paraburkholderia_fungorum	K04764	integration host factor subunit alpha
Paraburkholderia_fungorum_MAG_01_k141_98496_93	Paraburkholderia_fungorum_MAG_01	Paraburkholderia_fungorum	K01890	phenylalanyl-tRNA synthetase beta chain [EC:6.1.1.20]				Aminoacyl-tRNA biosynthesis, eukaryotes;
Paraburkholderia_fungorum_MAG_01_k141_98496_94	Paraburkholderia_fungorum_MAG_01	Paraburkholderia_fungorum	K01889	phenylalanyl-tRNA synthetase alpha chain [EC:6.1.1.20]				Aminoacyl-tRNA biosynthesis, eukaryotes;
Paraburkholderia_fungorum_MAG_01_k141_98496_95	Paraburkholderia_fungorum_MAG_01	Paraburkholderia_fungorum	K02887	large subunit ribosomal protein L20				Ribosome, bacteria;
Paraburkholderia_fungorum_MAG_01_k141_98496_96	Paraburkholderia_fungorum_MAG_01	Paraburkholderia_fungorum	K02916	large subunit ribosomal protein L35				Ribosome, bacteria;
Paraburkholderia_fungorum_MAG_01_k141_98496_97	Paraburkholderia_fungorum_MAG_01	Paraburkholderia_fungorum	K02520	translation initiation factor IF-3
Paraburkholderia_fungorum_MAG_01_k141_98496_98	Paraburkholderia_fungorum_MAG_01	Paraburkholderia_fungorum	K01868	threonyl-tRNA synthetase [EC:6.1.1.3]				Aminoacyl-tRNA biosynthesis, eukaryotes;
Paraburkholderia_fungorum_MAG_01_k141_98496_99	Paraburkholderia_fungorum_MAG_01	Paraburkholderia_fungorum	K00951	GTP pyrophosphokinase [EC:2.7.6.5]
Paraburkholderia_fungorum_MAG_01_k141_98496_100	Paraburkholderia_fungorum_MAG_01	Paraburkholderia_fungorum	K09022	2-iminobutanoate/2-iminopropanoate deaminase [EC:3.5.99.10]
Paraburkholderia_fungorum_MAG_01_k141_98496_101	Paraburkholderia_fungorum_MAG_01	Paraburkholderia_fungorum
Paraburkholderia_fungorum_MAG_01_k141_98496_102	Paraburkholderia_fungorum_MAG_01	Paraburkholderia_fungorum	K01029	3-oxoacid CoA-transferase subunit B [EC:2.8.3.5]
Paraburkholderia_fungorum_MAG_01_k141_98496_103	Paraburkholderia_fungorum_MAG_01	Paraburkholderia_fungorum	K01028	3-oxoacid CoA-transferase subunit A [EC:2.8.3.5]
Paraburkholderia_fungorum_MAG_01_k141_98496_104	Paraburkholderia_fungorum_MAG_01	Paraburkholderia_fungorum
Paraburkholderia_fungorum_MAG_01_k141_98496_105	Paraburkholderia_fungorum_MAG_01	Paraburkholderia_fungorum	K07107	acyl-CoA thioester hydrolase [EC:3.1.2.-]
Paraburkholderia_fungorum_MAG_01_k141_98496_106	Paraburkholderia_fungorum_MAG_01	Paraburkholderia_fungorum	K00059	3-oxoacyl-[acyl-carrier protein] reductase [EC:1.1.1.100]
Paraburkholderia_fungorum_MAG_01_k141_98496_107	Paraburkholderia_fungorum_MAG_01	Paraburkholderia_fungorum	K00311	electron-transferring-flavoprotein dehydrogenase [EC:1.5.5.1]
Paraburkholderia_fungorum_MAG_01_k141_98496_108	Paraburkholderia_fungorum_MAG_01	Paraburkholderia_fungorum
Paraburkholderia_fungorum_MAG_01_k141_98496_109	Paraburkholderia_fungorum_MAG_01	Paraburkholderia_fungorum	K01736	chorismate synthase [EC:4.2.3.5]				Shikimate pathway, phosphoenolpyruvate + erythrose-4P => chorismate;
Paraburkholderia_fungorum_MAG_01_k141_98496_110	Paraburkholderia_fungorum_MAG_01	Paraburkholderia_fungorum	K05939	acyl-[acyl-carrier-protein]-phospholipid O-acyltransferase / long-chain-fatty-acid--[acyl-carrier-protein] ligase [EC:2.3.1.40 6.2.1.20]
Paraburkholderia_fungorum_MAG_01_k141_98496_111	Paraburkholderia_fungorum_MAG_01	Paraburkholderia_fungorum
Paraburkholderia_fungorum_MAG_01_k141_98496_112	Paraburkholderia_fungorum_MAG_01	Paraburkholderia_fungorum	K01740	O-acetylhomoserine (thiol)-lyase [EC:2.5.1.49]
Paraburkholderia_fungorum_MAG_01_k141_98496_113	Paraburkholderia_fungorum_MAG_01	Paraburkholderia_fungorum
Paraburkholderia_fungorum_MAG_01_k141_98496_114	Paraburkholderia_fungorum_MAG_01	Paraburkholderia_fungorum
Paraburkholderia_fungorum_MAG_01_k141_98496_115	Paraburkholderia_fungorum_MAG_01	Paraburkholderia_fungorum	K07058	membrane protein
Paraburkholderia_fungorum_MAG_01_k141_98496_116	Paraburkholderia_fungorum_MAG_01	Paraburkholderia_fungorum	K03809	NAD(P)H dehydrogenase (quinone) [EC:1.6.5.2]	AA6 1,4-benzoquinone reductase (EC. 1.6.5.6) [AA6]	AA6
Paraburkholderia_fungorum_MAG_01_k141_98496_117	Paraburkholderia_fungorum_MAG_01	Paraburkholderia_fungorum
Paraburkholderia_fungorum_MAG_01_k141_98496_118	Paraburkholderia_fungorum_MAG_01	Paraburkholderia_fungorum			AA7 glucooligosaccharide oxidase (EC 1.1.3.-)	AA7
Paraburkholderia_fungorum_MAG_01_k141_98496_119	Paraburkholderia_fungorum_MAG_01	Paraburkholderia_fungorum
Paraburkholderia_fungorum_MAG_01_k141_98496_120	Paraburkholderia_fungorum_MAG_01	Paraburkholderia_fungorum
Paraburkholderia_fungorum_MAG_01_k141_98496_121	Paraburkholderia_fungorum_MAG_01	Paraburkholderia_fungorum
Paraburkholderia_fungorum_MAG_01_k141_98496_122	Paraburkholderia_fungorum_MAG_01	Paraburkholderia_fungorum
Paraburkholderia_fungorum_MAG_01_k141_98496_123	Paraburkholderia_fungorum_MAG_01	Paraburkholderia_fungorum
Paraburkholderia_fungorum_MAG_01_k141_98496_124	Paraburkholderia_fungorum_MAG_01	Paraburkholderia_fungorum
Paraburkholderia_fungorum_MAG_01_k141_98496_125	Paraburkholderia_fungorum_MAG_01	Paraburkholderia_fungorum	K21695	protein AaeX
Paraburkholderia_fungorum_MAG_01_k141_98496_126	Paraburkholderia_fungorum_MAG_01	Paraburkholderia_fungorum	K01992	ABC-2 type transport system permease protein				ABC-2 type transport system;
Paraburkholderia_fungorum_MAG_01_k141_98496_127	Paraburkholderia_fungorum_MAG_01	Paraburkholderia_fungorum	K03406	methyl-accepting chemotaxis protein
Paraburkholderia_fungorum_MAG_01_k141_98496_128	Paraburkholderia_fungorum_MAG_01	Paraburkholderia_fungorum	K08223	MFS transporter, FSR family, fosmidomycin resistance protein
Paraburkholderia_fungorum_MAG_01_k141_98496_129	Paraburkholderia_fungorum_MAG_01	Paraburkholderia_fungorum	K01908	propionyl-CoA synthetase [EC:6.2.1.17]
Paraburkholderia_fungorum_MAG_01_k141_98496_130	Paraburkholderia_fungorum_MAG_01	Paraburkholderia_fungorum	K01243	adenosylhomocysteine nucleosidase [EC:3.2.2.9]				Cysteine biosynthesis, methionine => cysteine;
Paraburkholderia_fungorum_MAG_01_k141_98496_131	Paraburkholderia_fungorum_MAG_01	Paraburkholderia_fungorum	K03657	DNA helicase II / ATP-dependent DNA helicase PcrA [EC:3.6.4.12]
Paraburkholderia_fungorum_MAG_01_k141_989049_1	Paraburkholderia_fungorum_MAG_01	Paraburkholderia_fungorum
Paraburkholderia_fungorum_MAG_01_k141_989049_2	Paraburkholderia_fungorum_MAG_01	Paraburkholderia_fungorum	K14161	protein ImuB
Paraburkholderia_fungorum_MAG_01_k141_989049_3	Paraburkholderia_fungorum_MAG_01	Paraburkholderia_fungorum
Paraburkholderia_fungorum_MAG_03_k141_115178_1	Paraburkholderia_fungorum_MAG_03	Paraburkholderia_fungorum
Paraburkholderia_fungorum_MAG_03_k141_115178_2	Paraburkholderia_fungorum_MAG_03	Paraburkholderia_fungorum
Paraburkholderia_fungorum_MAG_03_k141_115178_3	Paraburkholderia_fungorum_MAG_03	Paraburkholderia_fungorum
Paraburkholderia_fungorum_MAG_03_k141_100145_1	Paraburkholderia_fungorum_MAG_03	Paraburkholderia_fungorum
Paraburkholderia_fungorum_MAG_03_k141_100145_2	Paraburkholderia_fungorum_MAG_03	Paraburkholderia_fungorum
Paraburkholderia_fungorum_MAG_03_k141_100145_3	Paraburkholderia_fungorum_MAG_03	Paraburkholderia_fungorum	K03181	chorismate lyase [EC:4.1.3.40]				Ubiquinone biosynthesis;
Paraburkholderia_fungorum_MAG_03_k141_100145_4	Paraburkholderia_fungorum_MAG_03	Paraburkholderia_fungorum
Paraburkholderia_fungorum_MAG_03_k141_100145_5	Paraburkholderia_fungorum_MAG_03	Paraburkholderia_fungorum	K04079	molecular chaperone HtpG
Paraburkholderia_fungorum_MAG_03_k141_100145_6	Paraburkholderia_fungorum_MAG_03	Paraburkholderia_fungorum
Paraburkholderia_fungorum_MAG_03_k141_100145_7	Paraburkholderia_fungorum_MAG_03	Paraburkholderia_fungorum
Paraburkholderia_fungorum_MAG_03_k141_100145_8	Paraburkholderia_fungorum_MAG_03	Paraburkholderia_fungorum	K05825	2-aminoadipate transaminase [EC:2.6.1.-]
Paraburkholderia_fungorum_MAG_03_k141_100145_9	Paraburkholderia_fungorum_MAG_03	Paraburkholderia_fungorum
Paraburkholderia_fungorum_MAG_03_k141_100145_10	Paraburkholderia_fungorum_MAG_03	Paraburkholderia_fungorum	K06998	trans-2,3-dihydro-3-hydroxyanthranilate isomerase [EC:5.3.3.17]
Paraburkholderia_fungorum_MAG_03_k141_100145_11	Paraburkholderia_fungorum_MAG_03	Paraburkholderia_fungorum	K21023	diguanylate cyclase [EC:2.7.7.65]
Paraburkholderia_fungorum_MAG_03_k141_100145_12	Paraburkholderia_fungorum_MAG_03	Paraburkholderia_fungorum	K07240	chromate transporter
Paraburkholderia_fungorum_MAG_03_k141_100145_13	Paraburkholderia_fungorum_MAG_03	Paraburkholderia_fungorum
Paraburkholderia_fungorum_MAG_03_k141_100145_14	Paraburkholderia_fungorum_MAG_03	Paraburkholderia_fungorum	K02621	topoisomerase IV subunit A [EC:5.6.2.2]
Paraburkholderia_fungorum_MAG_03_k141_100145_15	Paraburkholderia_fungorum_MAG_03	Paraburkholderia_fungorum
Paraburkholderia_fungorum_MAG_03_k141_100145_16	Paraburkholderia_fungorum_MAG_03	Paraburkholderia_fungorum	K15738	ABC transport system ATP-binding/permease protein
Paraburkholderia_fungorum_MAG_03_k141_100145_17	Paraburkholderia_fungorum_MAG_03	Paraburkholderia_fungorum
Paraburkholderia_fungorum_MAG_03_k141_100145_18	Paraburkholderia_fungorum_MAG_03	Paraburkholderia_fungorum
Paraburkholderia_fungorum_MAG_03_k141_100145_19	Paraburkholderia_fungorum_MAG_03	Paraburkholderia_fungorum
Paraburkholderia_fungorum_MAG_03_k141_100145_20	Paraburkholderia_fungorum_MAG_03	Paraburkholderia_fungorum
Paraburkholderia_fungorum_MAG_03_k141_100145_21	Paraburkholderia_fungorum_MAG_03	Paraburkholderia_fungorum	K03746	DNA-binding protein H-NS
Paraburkholderia_fungorum_MAG_03_k141_100145_22	Paraburkholderia_fungorum_MAG_03	Paraburkholderia_fungorum
Paraburkholderia_fungorum_MAG_03_k141_100145_23	Paraburkholderia_fungorum_MAG_03	Paraburkholderia_fungorum	K11209	GSH-dependent disulfide-bond oxidoreductase [EC:1.8.4.-]
Paraburkholderia_fungorum_MAG_03_k141_100145_24	Paraburkholderia_fungorum_MAG_03	Paraburkholderia_fungorum
Paraburkholderia_fungorum_MAG_03_k141_100145_25	Paraburkholderia_fungorum_MAG_03	Paraburkholderia_fungorum
Paraburkholderia_fungorum_MAG_03_k141_100145_26	Paraburkholderia_fungorum_MAG_03	Paraburkholderia_fungorum
Paraburkholderia_fungorum_MAG_03_k141_100145_27	Paraburkholderia_fungorum_MAG_03	Paraburkholderia_fungorum	K00558	DNA (cytosine-5)-methyltransferase 1 [EC:2.1.1.37]				Methionine degradation;
Paraburkholderia_fungorum_MAG_03_k141_100145_28	Paraburkholderia_fungorum_MAG_03	Paraburkholderia_fungorum	K07458	DNA mismatch endonuclease, patch repair protein [EC:3.1.-.-]
Paraburkholderia_fungorum_MAG_03_k141_100145_29	Paraburkholderia_fungorum_MAG_03	Paraburkholderia_fungorum
Paraburkholderia_fungorum_MAG_03_k141_100145_30	Paraburkholderia_fungorum_MAG_03	Paraburkholderia_fungorum	K08169	MFS transporter, DHA2 family, multidrug resistance protein
Paraburkholderia_fungorum_MAG_03_k141_100145_31	Paraburkholderia_fungorum_MAG_03	Paraburkholderia_fungorum	K00697	trehalose 6-phosphate synthase [EC:2.4.1.15 2.4.1.347]	GT20 alpha,alpha-trehalose-phosphate synthase [UDP-forming] (EC 2.4.1.15)	GT20
Paraburkholderia_fungorum_MAG_03_k141_100145_32	Paraburkholderia_fungorum_MAG_03	Paraburkholderia_fungorum
Paraburkholderia_fungorum_MAG_03_k141_105012_1	Paraburkholderia_fungorum_MAG_03	Paraburkholderia_fungorum	K02303	uroporphyrin-III C-methyltransferase [EC:2.1.1.107]				Siroheme biosynthesis, glutamate => siroheme;
Paraburkholderia_fungorum_MAG_03_k141_105012_2	Paraburkholderia_fungorum_MAG_03	Paraburkholderia_fungorum	K00956	sulfate adenylyltransferase subunit 1 [EC:2.7.7.4]				Assimilatory sulfate reduction, sulfate => H2S;Dissimilatory sulfate reduction, sulfate => H2S;
Paraburkholderia_fungorum_MAG_03_k141_105012_3	Paraburkholderia_fungorum_MAG_03	Paraburkholderia_fungorum	K00957	sulfate adenylyltransferase subunit 2 [EC:2.7.7.4]				Assimilatory sulfate reduction, sulfate => H2S;Dissimilatory sulfate reduction, sulfate => H2S;
Paraburkholderia_fungorum_MAG_03_k141_105012_4	Paraburkholderia_fungorum_MAG_03	Paraburkholderia_fungorum	K00390	phosphoadenosine phosphosulfate reductase [EC:1.8.4.8 1.8.4.10]				Assimilatory sulfate reduction, sulfate => H2S;
Paraburkholderia_fungorum_MAG_03_k141_105012_5	Paraburkholderia_fungorum_MAG_03	Paraburkholderia_fungorum
Paraburkholderia_fungorum_MAG_03_k141_105012_6	Paraburkholderia_fungorum_MAG_03	Paraburkholderia_fungorum	K00381	sulfite reductase (NADPH) hemoprotein beta-component [EC:1.8.1.2]				Assimilatory sulfate reduction, sulfate => H2S;
Paraburkholderia_fungorum_MAG_03_k141_105012_7	Paraburkholderia_fungorum_MAG_03	Paraburkholderia_fungorum
Paraburkholderia_fungorum_MAG_03_k141_105012_8	Paraburkholderia_fungorum_MAG_03	Paraburkholderia_fungorum	K01999	branched-chain amino acid transport system substrate-binding protein				Branched-chain amino acid transport system;Branched-chain amino acid transport system;
Paraburkholderia_fungorum_MAG_03_k141_105012_9	Paraburkholderia_fungorum_MAG_03	Paraburkholderia_fungorum	K03585	membrane fusion protein, multidrug efflux system
Paraburkholderia_fungorum_MAG_03_k141_105012_10	Paraburkholderia_fungorum_MAG_03	Paraburkholderia_fungorum	K03296	hydrophobic/amphiphilic exporter-1 (mainly G- bacteria), HAE1 family
Paraburkholderia_fungorum_MAG_03_k141_105012_11	Paraburkholderia_fungorum_MAG_03	Paraburkholderia_fungorum
Paraburkholderia_fungorum_MAG_03_k141_105012_12	Paraburkholderia_fungorum_MAG_03	Paraburkholderia_fungorum
Paraburkholderia_fungorum_MAG_03_k141_105012_13	Paraburkholderia_fungorum_MAG_03	Paraburkholderia_fungorum			GH109 alpha-N-acetylgalactosaminidase (EC 3.2.1.49)	GH109	Mucin Oligo Cleavage
Paraburkholderia_fungorum_MAG_03_k141_105012_14	Paraburkholderia_fungorum_MAG_03	Paraburkholderia_fungorum
Paraburkholderia_fungorum_MAG_03_k141_105012_15	Paraburkholderia_fungorum_MAG_03	Paraburkholderia_fungorum	K10439	ribose transport system substrate-binding protein				Ribose transport system;
Paraburkholderia_fungorum_MAG_03_k141_105012_16	Paraburkholderia_fungorum_MAG_03	Paraburkholderia_fungorum
Paraburkholderia_fungorum_MAG_03_k141_105012_17	Paraburkholderia_fungorum_MAG_03	Paraburkholderia_fungorum	K10822	nonpolar-amino-acid-transporting ATPase [EC:7.4.2.2]
Paraburkholderia_fungorum_MAG_03_k141_105012_18	Paraburkholderia_fungorum_MAG_03	Paraburkholderia_fungorum	K05499	LacI family transcriptional regulator, repressor for deo operon, udp, cdd, tsx, nupC, and nupG
Paraburkholderia_fungorum_MAG_03_k141_105012_19	Paraburkholderia_fungorum_MAG_03	Paraburkholderia_fungorum	K00573	protein-L-isoaspartate(D-aspartate) O-methyltransferase [EC:2.1.1.77]
Paraburkholderia_fungorum_MAG_03_k141_105012_20	Paraburkholderia_fungorum_MAG_03	Paraburkholderia_fungorum
Paraburkholderia_fungorum_MAG_03_k141_105012_21	Paraburkholderia_fungorum_MAG_03	Paraburkholderia_fungorum	K12340	outer membrane protein				RTX toxin transport system;alpha-Hemolysin/cyclolysin transport system;
Paraburkholderia_fungorum_MAG_03_k141_105012_22	Paraburkholderia_fungorum_MAG_03	Paraburkholderia_fungorum
Paraburkholderia_fungorum_MAG_03_k141_105012_23	Paraburkholderia_fungorum_MAG_03	Paraburkholderia_fungorum
Paraburkholderia_fungorum_MAG_03_k141_105012_24	Paraburkholderia_fungorum_MAG_03	Paraburkholderia_fungorum
Paraburkholderia_fungorum_MAG_03_k141_105012_25	Paraburkholderia_fungorum_MAG_03	Paraburkholderia_fungorum
Paraburkholderia_fungorum_MAG_03_k141_105012_26	Paraburkholderia_fungorum_MAG_03	Paraburkholderia_fungorum
Paraburkholderia_fungorum_MAG_03_k141_105012_27	Paraburkholderia_fungorum_MAG_03	Paraburkholderia_fungorum	K11959	urea transport system substrate-binding protein				Urea transport system;
Paraburkholderia_fungorum_MAG_03_k141_105012_28	Paraburkholderia_fungorum_MAG_03	Paraburkholderia_fungorum	K11960	urea transport system permease protein				Urea transport system;
Paraburkholderia_fungorum_MAG_03_k141_105012_29	Paraburkholderia_fungorum_MAG_03	Paraburkholderia_fungorum	K11961	urea transport system permease protein				Urea transport system;
Paraburkholderia_fungorum_MAG_03_k141_105012_30	Paraburkholderia_fungorum_MAG_03	Paraburkholderia_fungorum	K11962	urea transport system ATP-binding protein				Urea transport system;
Paraburkholderia_fungorum_MAG_03_k141_109112_1	Paraburkholderia_fungorum_MAG_03	Paraburkholderia_fungorum	K07486	transposase
Paraburkholderia_fungorum_MAG_03_k141_109112_2	Paraburkholderia_fungorum_MAG_03	Paraburkholderia_fungorum	K12686	outer membrane lipase/esterase
Paraburkholderia_fungorum_MAG_03_k141_109112_3	Paraburkholderia_fungorum_MAG_03	Paraburkholderia_fungorum	K15537	alkylglycerol monooxygenase [EC:1.14.16.5]
Paraburkholderia_fungorum_MAG_03_k141_109112_4	Paraburkholderia_fungorum_MAG_03	Paraburkholderia_fungorum	K07259	serine-type D-Ala-D-Ala carboxypeptidase/endopeptidase (penicillin-binding protein 4) [EC:3.4.16.4 3.4.21.-]
Paraburkholderia_fungorum_MAG_03_k141_109112_5	Paraburkholderia_fungorum_MAG_03	Paraburkholderia_fungorum	K07666	two-component system, OmpR family, response regulator QseB
Paraburkholderia_fungorum_MAG_03_k141_109112_6	Paraburkholderia_fungorum_MAG_03	Paraburkholderia_fungorum	K07645	two-component system, OmpR family, sensor histidine kinase QseC [EC:2.7.13.3]
Paraburkholderia_fungorum_MAG_03_k141_109112_7	Paraburkholderia_fungorum_MAG_03	Paraburkholderia_fungorum	K04771	serine protease Do [EC:3.4.21.107]
Paraburkholderia_fungorum_MAG_03_k141_109112_8	Paraburkholderia_fungorum_MAG_03	Paraburkholderia_fungorum
Paraburkholderia_fungorum_MAG_03_k141_109112_9	Paraburkholderia_fungorum_MAG_03	Paraburkholderia_fungorum
Paraburkholderia_fungorum_MAG_03_k141_109112_10	Paraburkholderia_fungorum_MAG_03	Paraburkholderia_fungorum	K09386	uncharacterized protein
Paraburkholderia_fungorum_MAG_03_k141_109112_11	Paraburkholderia_fungorum_MAG_03	Paraburkholderia_fungorum	K13633	AraC family transcriptional regulator, transcriptional activator FtrA
Paraburkholderia_fungorum_MAG_03_k141_109112_12	Paraburkholderia_fungorum_MAG_03	Paraburkholderia_fungorum
Paraburkholderia_fungorum_MAG_03_k141_109112_13	Paraburkholderia_fungorum_MAG_03	Paraburkholderia_fungorum	K03577	TetR/AcrR family transcriptional regulator, acrAB operon repressor
Paraburkholderia_fungorum_MAG_03_k141_109112_14	Paraburkholderia_fungorum_MAG_03	Paraburkholderia_fungorum	K03585	membrane fusion protein, multidrug efflux system
Paraburkholderia_fungorum_MAG_03_k141_109112_15	Paraburkholderia_fungorum_MAG_03	Paraburkholderia_fungorum	K18138	multidrug efflux pump
Paraburkholderia_fungorum_MAG_03_k141_109112_16	Paraburkholderia_fungorum_MAG_03	Paraburkholderia_fungorum	K18139	outer membrane protein, multidrug efflux system
Paraburkholderia_fungorum_MAG_03_k141_109112_17	Paraburkholderia_fungorum_MAG_03	Paraburkholderia_fungorum	K24206	uric acid transporter
Paraburkholderia_fungorum_MAG_03_k141_109112_18	Paraburkholderia_fungorum_MAG_03	Paraburkholderia_fungorum	K00854	xylulokinase [EC:2.7.1.17]				Glucuronate pathway (uronate pathway);
Paraburkholderia_fungorum_MAG_03_k141_109112_19	Paraburkholderia_fungorum_MAG_03	Paraburkholderia_fungorum	K00121	S-(hydroxymethyl)glutathione dehydrogenase / alcohol dehydrogenase [EC:1.1.1.284 1.1.1.1]				SCFA and alcohol conversions;
Paraburkholderia_fungorum_MAG_03_k141_109112_20	Paraburkholderia_fungorum_MAG_03	Paraburkholderia_fungorum	K01070	S-formylglutathione hydrolase [EC:3.1.2.12]	CE1 acetyl xylan esterase (EC 3.1.1.72)	CE1
Paraburkholderia_fungorum_MAG_03_k141_109112_21	Paraburkholderia_fungorum_MAG_03	Paraburkholderia_fungorum
Paraburkholderia_fungorum_MAG_03_k141_109112_22	Paraburkholderia_fungorum_MAG_03	Paraburkholderia_fungorum	K02074	zinc/manganese transport system ATP-binding protein				Putative zinc/manganese transport system;
Paraburkholderia_fungorum_MAG_03_k141_109112_23	Paraburkholderia_fungorum_MAG_03	Paraburkholderia_fungorum	K02077	zinc/manganese transport system substrate-binding protein				Putative zinc/manganese transport system;
Paraburkholderia_fungorum_MAG_03_k141_109112_24	Paraburkholderia_fungorum_MAG_03	Paraburkholderia_fungorum	K08261	D-sorbitol dehydrogenase (acceptor) [EC:1.1.99.21]
Paraburkholderia_fungorum_MAG_03_k141_109112_25	Paraburkholderia_fungorum_MAG_03	Paraburkholderia_fungorum	K10227	polyol transport system substrate-binding protein				Putative sorbitol/mannitol transport system;
Paraburkholderia_fungorum_MAG_03_k141_109112_26	Paraburkholderia_fungorum_MAG_03	Paraburkholderia_fungorum	K10228	polyol transport system permease protein				Putative sorbitol/mannitol transport system;
Paraburkholderia_fungorum_MAG_03_k141_109112_27	Paraburkholderia_fungorum_MAG_03	Paraburkholderia_fungorum	K10229	polyol transport system permease protein				Putative sorbitol/mannitol transport system;
Paraburkholderia_fungorum_MAG_03_k141_109112_28	Paraburkholderia_fungorum_MAG_03	Paraburkholderia_fungorum
Paraburkholderia_fungorum_MAG_03_k141_109112_29	Paraburkholderia_fungorum_MAG_03	Paraburkholderia_fungorum	K10111	multiple sugar transport system ATP-binding protein [EC:7.5.2.-]				Maltose/maltodextrin transport system;Putative multiple sugar transport system;Putative sorbitol/mannitol transport system;Trehalose/maltose transport system;
Paraburkholderia_fungorum_MAG_03_k141_109112_30	Paraburkholderia_fungorum_MAG_03	Paraburkholderia_fungorum
Paraburkholderia_fungorum_MAG_03_k141_109112_31	Paraburkholderia_fungorum_MAG_03	Paraburkholderia_fungorum	K00854	xylulokinase [EC:2.7.1.17]				Glucuronate pathway (uronate pathway);
Paraburkholderia_fungorum_MAG_03_k141_109112_32	Paraburkholderia_fungorum_MAG_03	Paraburkholderia_fungorum	K00007	D-arabinitol 4-dehydrogenase [EC:1.1.1.11]
Paraburkholderia_fungorum_MAG_03_k141_109112_33	Paraburkholderia_fungorum_MAG_03	Paraburkholderia_fungorum
Paraburkholderia_fungorum_MAG_03_k141_109112_34	Paraburkholderia_fungorum_MAG_03	Paraburkholderia_fungorum	K10439	ribose transport system substrate-binding protein				Ribose transport system;
Paraburkholderia_fungorum_MAG_03_k141_109112_35	Paraburkholderia_fungorum_MAG_03	Paraburkholderia_fungorum	K10441	ribose transport system ATP-binding protein [EC:7.5.2.7]				Ribose transport system;
Paraburkholderia_fungorum_MAG_03_k141_109112_36	Paraburkholderia_fungorum_MAG_03	Paraburkholderia_fungorum	K10440	ribose transport system permease protein				Ribose transport system;
Paraburkholderia_fungorum_MAG_03_k141_109112_37	Paraburkholderia_fungorum_MAG_03	Paraburkholderia_fungorum	K23271	erythritol/L-threitol dehydrogenase [EC:1.1.1.-]
Paraburkholderia_fungorum_MAG_03_k141_109112_38	Paraburkholderia_fungorum_MAG_03	Paraburkholderia_fungorum	K24707	ribulokinase [EC:2.7.1.16]
Paraburkholderia_fungorum_MAG_03_k141_109112_39	Paraburkholderia_fungorum_MAG_03	Paraburkholderia_fungorum	K03331	L-xylulose reductase [EC:1.1.1.10]				Glucuronate pathway (uronate pathway);
Paraburkholderia_fungorum_MAG_03_k141_109112_40	Paraburkholderia_fungorum_MAG_03	Paraburkholderia_fungorum
Paraburkholderia_fungorum_MAG_03_k141_109112_41	Paraburkholderia_fungorum_MAG_03	Paraburkholderia_fungorum	K07326	hemolysin activation/secretion protein
Paraburkholderia_fungorum_MAG_03_k141_109112_42	Paraburkholderia_fungorum_MAG_03	Paraburkholderia_fungorum
Paraburkholderia_fungorum_MAG_03_k141_109112_43	Paraburkholderia_fungorum_MAG_03	Paraburkholderia_fungorum
Paraburkholderia_fungorum_MAG_03_k141_109112_44	Paraburkholderia_fungorum_MAG_03	Paraburkholderia_fungorum
Paraburkholderia_fungorum_MAG_03_k141_109112_45	Paraburkholderia_fungorum_MAG_03	Paraburkholderia_fungorum
Paraburkholderia_fungorum_MAG_03_k141_109112_46	Paraburkholderia_fungorum_MAG_03	Paraburkholderia_fungorum
Paraburkholderia_fungorum_MAG_03_k141_109112_47	Paraburkholderia_fungorum_MAG_03	Paraburkholderia_fungorum
Paraburkholderia_fungorum_MAG_03_k141_109112_48	Paraburkholderia_fungorum_MAG_03	Paraburkholderia_fungorum
Paraburkholderia_fungorum_MAG_03_k141_109112_49	Paraburkholderia_fungorum_MAG_03	Paraburkholderia_fungorum
Paraburkholderia_fungorum_MAG_03_k141_109112_50	Paraburkholderia_fungorum_MAG_03	Paraburkholderia_fungorum	K19048	toxic protein SymE
Paraburkholderia_fungorum_MAG_03_k141_109112_51	Paraburkholderia_fungorum_MAG_03	Paraburkholderia_fungorum
Paraburkholderia_fungorum_MAG_03_k141_109112_52	Paraburkholderia_fungorum_MAG_03	Paraburkholderia_fungorum
Paraburkholderia_fungorum_MAG_03_k141_109112_53	Paraburkholderia_fungorum_MAG_03	Paraburkholderia_fungorum	K15125	filamentous hemagglutinin
Paraburkholderia_fungorum_MAG_03_k141_109112_54	Paraburkholderia_fungorum_MAG_03	Paraburkholderia_fungorum	K00453	tryptophan 2,3-dioxygenase [EC:1.13.11.11]
Paraburkholderia_fungorum_MAG_03_k141_109112_55	Paraburkholderia_fungorum_MAG_03	Paraburkholderia_fungorum	K01556	kynureninase [EC:3.7.1.3]
Paraburkholderia_fungorum_MAG_03_k141_109112_56	Paraburkholderia_fungorum_MAG_03	Paraburkholderia_fungorum	K07130	arylformamidase [EC:3.5.1.9]
Paraburkholderia_fungorum_MAG_03_k141_109112_57	Paraburkholderia_fungorum_MAG_03	Paraburkholderia_fungorum	K03719	Lrp/AsnC family transcriptional regulator, leucine-responsive regulatory protein
Paraburkholderia_fungorum_MAG_03_k141_109112_58	Paraburkholderia_fungorum_MAG_03	Paraburkholderia_fungorum
Paraburkholderia_fungorum_MAG_03_k141_109112_59	Paraburkholderia_fungorum_MAG_03	Paraburkholderia_fungorum	K07304	peptide-methionine (S)-S-oxide reductase [EC:1.8.4.11]
Paraburkholderia_fungorum_MAG_03_k141_109112_60	Paraburkholderia_fungorum_MAG_03	Paraburkholderia_fungorum
Paraburkholderia_fungorum_MAG_03_k141_109112_61	Paraburkholderia_fungorum_MAG_03	Paraburkholderia_fungorum	K00574	cyclopropane-fatty-acyl-phospholipid synthase [EC:2.1.1.79]
Paraburkholderia_fungorum_MAG_03_k141_109112_62	Paraburkholderia_fungorum_MAG_03	Paraburkholderia_fungorum	K00275	pyridoxamine 5'-phosphate oxidase [EC:1.4.3.5]
Paraburkholderia_fungorum_MAG_03_k141_109112_63	Paraburkholderia_fungorum_MAG_03	Paraburkholderia_fungorum	K22132	tRNA threonylcarbamoyladenosine dehydratase
Paraburkholderia_fungorum_MAG_03_k141_109112_64	Paraburkholderia_fungorum_MAG_03	Paraburkholderia_fungorum	K05838	putative thioredoxin
Paraburkholderia_fungorum_MAG_03_k141_109112_65	Paraburkholderia_fungorum_MAG_03	Paraburkholderia_fungorum	K06911	quercetin 2,3-dioxygenase [EC:1.13.11.24]
Paraburkholderia_fungorum_MAG_03_k141_109112_66	Paraburkholderia_fungorum_MAG_03	Paraburkholderia_fungorum	K15268	O-acetylserine/cysteine efflux transporter
Paraburkholderia_fungorum_MAG_03_k141_109112_67	Paraburkholderia_fungorum_MAG_03	Paraburkholderia_fungorum	K01448	N-acetylmuramoyl-L-alanine amidase [EC:3.5.1.28]
Paraburkholderia_fungorum_MAG_03_k141_109112_68	Paraburkholderia_fungorum_MAG_03	Paraburkholderia_fungorum	K06925	tRNA threonylcarbamoyladenosine biosynthesis protein TsaE
Paraburkholderia_fungorum_MAG_03_k141_109112_69	Paraburkholderia_fungorum_MAG_03	Paraburkholderia_fungorum	K18979	epoxyqueuosine reductase [EC:1.17.99.6]
Paraburkholderia_fungorum_MAG_03_k141_109112_70	Paraburkholderia_fungorum_MAG_03	Paraburkholderia_fungorum
Paraburkholderia_fungorum_MAG_03_k141_109112_71	Paraburkholderia_fungorum_MAG_03	Paraburkholderia_fungorum	K04763	integrase/recombinase XerD
Paraburkholderia_fungorum_MAG_03_k141_109112_72	Paraburkholderia_fungorum_MAG_03	Paraburkholderia_fungorum
Paraburkholderia_fungorum_MAG_03_k141_109112_73	Paraburkholderia_fungorum_MAG_03	Paraburkholderia_fungorum	K03976	Cys-tRNA(Pro)/Cys-tRNA(Cys) deacylase [EC:3.1.1.-]
Paraburkholderia_fungorum_MAG_03_k141_109112_74	Paraburkholderia_fungorum_MAG_03	Paraburkholderia_fungorum	K08591	acyl phosphate:glycerol-3-phosphate acyltransferase [EC:2.3.1.275]
Paraburkholderia_fungorum_MAG_03_k141_109112_75	Paraburkholderia_fungorum_MAG_03	Paraburkholderia_fungorum	K09767	cyclic-di-GMP-binding protein
Paraburkholderia_fungorum_MAG_03_k141_109112_76	Paraburkholderia_fungorum_MAG_03	Paraburkholderia_fungorum	K00075	UDP-N-acetylmuramate dehydrogenase [EC:1.3.1.98]
Paraburkholderia_fungorum_MAG_03_k141_109112_77	Paraburkholderia_fungorum_MAG_03	Paraburkholderia_fungorum	K01940	argininosuccinate synthase [EC:6.3.4.5]				Urea cycle;
Paraburkholderia_fungorum_MAG_03_k141_109112_78	Paraburkholderia_fungorum_MAG_03	Paraburkholderia_fungorum	K00611	ornithine carbamoyltransferase [EC:2.1.3.3]				Urea cycle;
Paraburkholderia_fungorum_MAG_03_k141_109112_79	Paraburkholderia_fungorum_MAG_03	Paraburkholderia_fungorum
Paraburkholderia_fungorum_MAG_03_k141_109112_80	Paraburkholderia_fungorum_MAG_03	Paraburkholderia_fungorum	K02968	small subunit ribosomal protein S20				Ribosome, bacteria;
Paraburkholderia_fungorum_MAG_03_k141_109112_81	Paraburkholderia_fungorum_MAG_03	Paraburkholderia_fungorum	K03980	putative peptidoglycan lipid II flippase
Paraburkholderia_fungorum_MAG_03_k141_109112_82	Paraburkholderia_fungorum_MAG_03	Paraburkholderia_fungorum
Paraburkholderia_fungorum_MAG_03_k141_109112_83	Paraburkholderia_fungorum_MAG_03	Paraburkholderia_fungorum	K08683	3-hydroxyacyl-CoA dehydrogenase / 3-hydroxy-2-methylbutyryl-CoA dehydrogenase [EC:1.1.1.35 1.1.1.178]
Paraburkholderia_fungorum_MAG_03_k141_109112_84	Paraburkholderia_fungorum_MAG_03	Paraburkholderia_fungorum	K00939	adenylate kinase [EC:2.7.4.3]				Adenine ribonucleotide biosynthesis, IMP => ADP,ATP;
Paraburkholderia_fungorum_MAG_03_k141_109112_85	Paraburkholderia_fungorum_MAG_03	Paraburkholderia_fungorum	K00979	3-deoxy-manno-octulosonate cytidylyltransferase (CMP-KDO synthetase) [EC:2.7.7.38]
Paraburkholderia_fungorum_MAG_03_k141_109112_86	Paraburkholderia_fungorum_MAG_03	Paraburkholderia_fungorum
Paraburkholderia_fungorum_MAG_03_k141_109112_87	Paraburkholderia_fungorum_MAG_03	Paraburkholderia_fungorum	K09791	uncharacterized protein
Paraburkholderia_fungorum_MAG_03_k141_109112_88	Paraburkholderia_fungorum_MAG_03	Paraburkholderia_fungorum	K00912	tetraacyldisaccharide 4'-kinase [EC:2.7.1.130]
Paraburkholderia_fungorum_MAG_03_k141_109112_89	Paraburkholderia_fungorum_MAG_03	Paraburkholderia_fungorum	K03601	exodeoxyribonuclease VII large subunit [EC:3.1.11.6]
Paraburkholderia_fungorum_MAG_03_k141_109112_90	Paraburkholderia_fungorum_MAG_03	Paraburkholderia_fungorum	K04564	superoxide dismutase, Fe-Mn family [EC:1.15.1.1]
Paraburkholderia_fungorum_MAG_03_k141_109112_91	Paraburkholderia_fungorum_MAG_03	Paraburkholderia_fungorum	K09667	protein O-GlcNAc transferase [EC:2.4.1.255]	GT41 UDP-GlcNAc: peptide beta-N-acetylglucosaminyltransferase (EC 2.4.1.255)	GT41
Paraburkholderia_fungorum_MAG_03_k141_109112_92	Paraburkholderia_fungorum_MAG_03	Paraburkholderia_fungorum
Paraburkholderia_fungorum_MAG_03_k141_109112_93	Paraburkholderia_fungorum_MAG_03	Paraburkholderia_fungorum
Paraburkholderia_fungorum_MAG_03_k141_109112_94	Paraburkholderia_fungorum_MAG_03	Paraburkholderia_fungorum
Paraburkholderia_fungorum_MAG_03_k141_109112_95	Paraburkholderia_fungorum_MAG_03	Paraburkholderia_fungorum
Paraburkholderia_fungorum_MAG_03_k141_109112_96	Paraburkholderia_fungorum_MAG_03	Paraburkholderia_fungorum
Paraburkholderia_fungorum_MAG_03_k141_109112_97	Paraburkholderia_fungorum_MAG_03	Paraburkholderia_fungorum	K01358	ATP-dependent Clp protease, protease subunit [EC:3.4.21.92]
Paraburkholderia_fungorum_MAG_03_k141_109112_98	Paraburkholderia_fungorum_MAG_03	Paraburkholderia_fungorum	K03088	RNA polymerase sigma-70 factor, ECF subfamily
Paraburkholderia_fungorum_MAG_03_k141_109112_99	Paraburkholderia_fungorum_MAG_03	Paraburkholderia_fungorum
Paraburkholderia_fungorum_MAG_03_k141_109112_100	Paraburkholderia_fungorum_MAG_03	Paraburkholderia_fungorum	K18326	MFS transporter, DHA2 family, multidrug resistance protein
Paraburkholderia_fungorum_MAG_03_k141_109112_101	Paraburkholderia_fungorum_MAG_03	Paraburkholderia_fungorum
Paraburkholderia_fungorum_MAG_03_k141_109112_102	Paraburkholderia_fungorum_MAG_03	Paraburkholderia_fungorum
Paraburkholderia_fungorum_MAG_03_k141_109112_103	Paraburkholderia_fungorum_MAG_03	Paraburkholderia_fungorum
Paraburkholderia_fungorum_MAG_03_k141_109112_104	Paraburkholderia_fungorum_MAG_03	Paraburkholderia_fungorum
Paraburkholderia_fungorum_MAG_03_k141_109112_105	Paraburkholderia_fungorum_MAG_03	Paraburkholderia_fungorum
Paraburkholderia_fungorum_MAG_03_k141_109112_106	Paraburkholderia_fungorum_MAG_03	Paraburkholderia_fungorum	K24967	GntR family transcriptional regulator, N-acetylglucosamine utilization regulator
Paraburkholderia_fungorum_MAG_03_k141_109112_107	Paraburkholderia_fungorum_MAG_03	Paraburkholderia_fungorum
Paraburkholderia_fungorum_MAG_03_k141_109112_108	Paraburkholderia_fungorum_MAG_03	Paraburkholderia_fungorum
Paraburkholderia_fungorum_MAG_03_k141_109112_109	Paraburkholderia_fungorum_MAG_03	Paraburkholderia_fungorum
Paraburkholderia_fungorum_MAG_03_k141_109112_110	Paraburkholderia_fungorum_MAG_03	Paraburkholderia_fungorum	K02032	peptide/nickel transport system ATP-binding protein				Peptides/nickel transport system;
Paraburkholderia_fungorum_MAG_03_k141_109112_111	Paraburkholderia_fungorum_MAG_03	Paraburkholderia_fungorum	K02034	peptide/nickel transport system permease protein				Peptides/nickel transport system;
Paraburkholderia_fungorum_MAG_03_k141_109112_112	Paraburkholderia_fungorum_MAG_03	Paraburkholderia_fungorum	K02033	peptide/nickel transport system permease protein				Peptides/nickel transport system;
Paraburkholderia_fungorum_MAG_03_k141_109112_113	Paraburkholderia_fungorum_MAG_03	Paraburkholderia_fungorum	K02035	peptide/nickel transport system substrate-binding protein				Peptides/nickel transport system;
Paraburkholderia_fungorum_MAG_03_k141_109112_114	Paraburkholderia_fungorum_MAG_03	Paraburkholderia_fungorum
Paraburkholderia_fungorum_MAG_03_k141_109112_115	Paraburkholderia_fungorum_MAG_03	Paraburkholderia_fungorum	K01674	carbonic anhydrase [EC:4.2.1.1]
Paraburkholderia_fungorum_MAG_03_k141_109112_116	Paraburkholderia_fungorum_MAG_03	Paraburkholderia_fungorum	K02355	elongation factor G
Paraburkholderia_fungorum_MAG_03_k141_109112_117	Paraburkholderia_fungorum_MAG_03	Paraburkholderia_fungorum	K09005	uncharacterized protein
Paraburkholderia_fungorum_MAG_03_k141_109112_118	Paraburkholderia_fungorum_MAG_03	Paraburkholderia_fungorum	K06181	23S rRNA pseudouridine2457 synthase [EC:5.4.99.20]
Paraburkholderia_fungorum_MAG_03_k141_109112_119	Paraburkholderia_fungorum_MAG_03	Paraburkholderia_fungorum	K00031	isocitrate dehydrogenase [EC:1.1.1.42]				Reductive citrate cycle (Arnon-Buchanan cycle);Methylaspartate cycle;
Paraburkholderia_fungorum_MAG_03_k141_109112_120	Paraburkholderia_fungorum_MAG_03	Paraburkholderia_fungorum	K03704	cold shock protein
Paraburkholderia_fungorum_MAG_03_k141_109112_121	Paraburkholderia_fungorum_MAG_03	Paraburkholderia_fungorum	K06891	ATP-dependent Clp protease adaptor protein ClpS
Paraburkholderia_fungorum_MAG_03_k141_109112_122	Paraburkholderia_fungorum_MAG_03	Paraburkholderia_fungorum	K03694	ATP-dependent Clp protease ATP-binding subunit ClpA
Paraburkholderia_fungorum_MAG_03_k141_109112_123	Paraburkholderia_fungorum_MAG_03	Paraburkholderia_fungorum	K01520	dUTP pyrophosphatase [EC:3.6.1.23]				Pyrimidine deoxyribonuleotide biosynthesis, CDP/CTP => dCDP/dCTP,dTDP/dTTP;
Paraburkholderia_fungorum_MAG_03_k141_109112_124	Paraburkholderia_fungorum_MAG_03	Paraburkholderia_fungorum
Paraburkholderia_fungorum_MAG_03_k141_109112_125	Paraburkholderia_fungorum_MAG_03	Paraburkholderia_fungorum	K13038	phosphopantothenoylcysteine decarboxylase / phosphopantothenate---cysteine ligase [EC:4.1.1.36 6.3.2.5]
Paraburkholderia_fungorum_MAG_03_k141_109112_126	Paraburkholderia_fungorum_MAG_03	Paraburkholderia_fungorum	K03101	signal peptidase II [EC:3.4.23.36]
Paraburkholderia_fungorum_MAG_03_k141_109112_127	Paraburkholderia_fungorum_MAG_03	Paraburkholderia_fungorum	K01870	isoleucyl-tRNA synthetase [EC:6.1.1.5]				Aminoacyl-tRNA biosynthesis, eukaryotes;
Paraburkholderia_fungorum_MAG_03_k141_109112_128	Paraburkholderia_fungorum_MAG_03	Paraburkholderia_fungorum	K11753	riboflavin kinase / FMN adenylyltransferase [EC:2.7.1.26 2.7.7.2]
Paraburkholderia_fungorum_MAG_03_k141_109112_129	Paraburkholderia_fungorum_MAG_03	Paraburkholderia_fungorum	K11175	phosphoribosylglycinamide formyltransferase 1 [EC:2.1.2.2]				Inosine monophosphate biosynthesis, PRPP + glutamine => IMP;
Paraburkholderia_fungorum_MAG_03_k141_109112_130	Paraburkholderia_fungorum_MAG_03	Paraburkholderia_fungorum	K03500	16S rRNA (cytosine967-C5)-methyltransferase [EC:2.1.1.176]
Paraburkholderia_fungorum_MAG_03_k141_109112_131	Paraburkholderia_fungorum_MAG_03	Paraburkholderia_fungorum
Paraburkholderia_fungorum_MAG_03_k141_109112_132	Paraburkholderia_fungorum_MAG_03	Paraburkholderia_fungorum	K00507	stearoyl-CoA desaturase (Delta-9 desaturase) [EC:1.14.19.1]
Paraburkholderia_fungorum_MAG_03_k141_109112_133	Paraburkholderia_fungorum_MAG_03	Paraburkholderia_fungorum	K03517	quinolinate synthase [EC:2.5.1.72]
Paraburkholderia_fungorum_MAG_03_k141_109112_134	Paraburkholderia_fungorum_MAG_03	Paraburkholderia_fungorum	K00767	nicotinate-nucleotide pyrophosphorylase (carboxylating) [EC:2.4.2.19]
Paraburkholderia_fungorum_MAG_03_k141_109112_135	Paraburkholderia_fungorum_MAG_03	Paraburkholderia_fungorum	K00278	L-aspartate oxidase [EC:1.4.3.16]
Paraburkholderia_fungorum_MAG_03_k141_109112_136	Paraburkholderia_fungorum_MAG_03	Paraburkholderia_fungorum	K02913	large subunit ribosomal protein L33				Ribosome, bacteria;
Paraburkholderia_fungorum_MAG_03_k141_109112_137	Paraburkholderia_fungorum_MAG_03	Paraburkholderia_fungorum	K02902	large subunit ribosomal protein L28				Ribosome, bacteria;
Paraburkholderia_fungorum_MAG_03_k141_109112_138	Paraburkholderia_fungorum_MAG_03	Paraburkholderia_fungorum	K03630	DNA repair protein RadC
Paraburkholderia_fungorum_MAG_03_k141_109112_139	Paraburkholderia_fungorum_MAG_03	Paraburkholderia_fungorum	K03774	FKBP-type peptidyl-prolyl cis-trans isomerase SlpA [EC:5.2.1.8]
Paraburkholderia_fungorum_MAG_03_k141_109112_140	Paraburkholderia_fungorum_MAG_03	Paraburkholderia_fungorum	K03527	4-hydroxy-3-methylbut-2-en-1-yl diphosphate reductase [EC:1.17.7.4]
Paraburkholderia_fungorum_MAG_03_k141_109112_141	Paraburkholderia_fungorum_MAG_03	Paraburkholderia_fungorum	K01999	branched-chain amino acid transport system substrate-binding protein				Branched-chain amino acid transport system;Branched-chain amino acid transport system;
Paraburkholderia_fungorum_MAG_03_k141_109112_142	Paraburkholderia_fungorum_MAG_03	Paraburkholderia_fungorum	K01997	branched-chain amino acid transport system permease protein				Branched-chain amino acid transport system;Branched-chain amino acid transport system;
Paraburkholderia_fungorum_MAG_03_k141_109112_143	Paraburkholderia_fungorum_MAG_03	Paraburkholderia_fungorum	K01998	branched-chain amino acid transport system permease protein				Branched-chain amino acid transport system;Branched-chain amino acid transport system;
Paraburkholderia_fungorum_MAG_03_k141_109112_144	Paraburkholderia_fungorum_MAG_03	Paraburkholderia_fungorum	K01995	branched-chain amino acid transport system ATP-binding protein				Branched-chain amino acid transport system;Branched-chain amino acid transport system;
Paraburkholderia_fungorum_MAG_03_k141_109112_145	Paraburkholderia_fungorum_MAG_03	Paraburkholderia_fungorum	K01996	branched-chain amino acid transport system ATP-binding protein				Branched-chain amino acid transport system;Branched-chain amino acid transport system;
Paraburkholderia_fungorum_MAG_03_k141_109112_146	Paraburkholderia_fungorum_MAG_03	Paraburkholderia_fungorum
Paraburkholderia_fungorum_MAG_03_k141_109112_147	Paraburkholderia_fungorum_MAG_03	Paraburkholderia_fungorum	K00821	acetylornithine/N-succinyldiaminopimelate aminotransferase [EC:2.6.1.11 2.6.1.17]				Lysine biosynthesis, succinyl-DAP pathway, aspartate => lysine;Ornithine biosynthesis, glutamate => ornithine;
Paraburkholderia_fungorum_MAG_03_k141_109112_148	Paraburkholderia_fungorum_MAG_03	Paraburkholderia_fungorum	K00523	CDP-4-dehydro-6-deoxyglucose reductase, E3 [EC:1.17.1.1]
Paraburkholderia_fungorum_MAG_03_k141_109112_149	Paraburkholderia_fungorum_MAG_03	Paraburkholderia_fungorum
Paraburkholderia_fungorum_MAG_03_k141_109112_150	Paraburkholderia_fungorum_MAG_03	Paraburkholderia_fungorum
Paraburkholderia_fungorum_MAG_03_k141_109112_151	Paraburkholderia_fungorum_MAG_03	Paraburkholderia_fungorum	K06183	16S rRNA pseudouridine516 synthase [EC:5.4.99.19]
Paraburkholderia_fungorum_MAG_03_k141_109112_152	Paraburkholderia_fungorum_MAG_03	Paraburkholderia_fungorum
Paraburkholderia_fungorum_MAG_03_k141_109112_153	Paraburkholderia_fungorum_MAG_03	Paraburkholderia_fungorum
Paraburkholderia_fungorum_MAG_03_k141_109112_154	Paraburkholderia_fungorum_MAG_03	Paraburkholderia_fungorum	K13051	L-asparaginase / beta-aspartyl-peptidase [EC:3.5.1.1 3.4.19.5]
Paraburkholderia_fungorum_MAG_03_k141_109112_155	Paraburkholderia_fungorum_MAG_03	Paraburkholderia_fungorum	K13892	glutathione transport system ATP-binding protein				Glutathione transport system;
Paraburkholderia_fungorum_MAG_03_k141_109112_156	Paraburkholderia_fungorum_MAG_03	Paraburkholderia_fungorum	K13889	glutathione transport system substrate-binding protein				Glutathione transport system;
Paraburkholderia_fungorum_MAG_03_k141_109112_157	Paraburkholderia_fungorum_MAG_03	Paraburkholderia_fungorum	K13890	glutathione transport system permease protein				Glutathione transport system;
Paraburkholderia_fungorum_MAG_03_k141_109112_158	Paraburkholderia_fungorum_MAG_03	Paraburkholderia_fungorum	K13891	glutathione transport system permease protein				Glutathione transport system;
Paraburkholderia_fungorum_MAG_03_k141_109112_159	Paraburkholderia_fungorum_MAG_03	Paraburkholderia_fungorum	K01266	D-aminopeptidase [EC:3.4.11.19]
Paraburkholderia_fungorum_MAG_03_k141_109112_160	Paraburkholderia_fungorum_MAG_03	Paraburkholderia_fungorum	K16203	D-amino peptidase [EC:3.4.11.-]
Paraburkholderia_fungorum_MAG_03_k141_109112_161	Paraburkholderia_fungorum_MAG_03	Paraburkholderia_fungorum	K00156	pyruvate dehydrogenase (quinone) [EC:1.2.5.1]
Paraburkholderia_fungorum_MAG_03_k141_109112_162	Paraburkholderia_fungorum_MAG_03	Paraburkholderia_fungorum
Paraburkholderia_fungorum_MAG_03_k141_109112_163	Paraburkholderia_fungorum_MAG_03	Paraburkholderia_fungorum	K11734	aromatic amino acid transport protein AroP
Paraburkholderia_fungorum_MAG_03_k141_109112_164	Paraburkholderia_fungorum_MAG_03	Paraburkholderia_fungorum	K02495	oxygen-independent coproporphyrinogen III oxidase [EC:1.3.98.3]
Paraburkholderia_fungorum_MAG_03_k141_109112_165	Paraburkholderia_fungorum_MAG_03	Paraburkholderia_fungorum	K06940	uncharacterized protein
Paraburkholderia_fungorum_MAG_03_k141_109112_166	Paraburkholderia_fungorum_MAG_03	Paraburkholderia_fungorum
Paraburkholderia_fungorum_MAG_03_k141_109112_167	Paraburkholderia_fungorum_MAG_03	Paraburkholderia_fungorum	K06153	undecaprenyl-diphosphatase [EC:3.6.1.27]
Paraburkholderia_fungorum_MAG_03_k141_109112_168	Paraburkholderia_fungorum_MAG_03	Paraburkholderia_fungorum	K03439	tRNA (guanine-N7-)-methyltransferase [EC:2.1.1.33]
Paraburkholderia_fungorum_MAG_03_k141_109112_169	Paraburkholderia_fungorum_MAG_03	Paraburkholderia_fungorum
Paraburkholderia_fungorum_MAG_03_k141_109112_170	Paraburkholderia_fungorum_MAG_03	Paraburkholderia_fungorum
Paraburkholderia_fungorum_MAG_03_k141_109112_171	Paraburkholderia_fungorum_MAG_03	Paraburkholderia_fungorum
Paraburkholderia_fungorum_MAG_03_k141_109112_172	Paraburkholderia_fungorum_MAG_03	Paraburkholderia_fungorum	K22928	2'-deoxynucleoside 5'-phosphate N-hydrolase [EC:3.2.2.-]
Paraburkholderia_fungorum_MAG_03_k141_109112_173	Paraburkholderia_fungorum_MAG_03	Paraburkholderia_fungorum
Paraburkholderia_fungorum_MAG_03_k141_109112_174	Paraburkholderia_fungorum_MAG_03	Paraburkholderia_fungorum
Paraburkholderia_fungorum_MAG_03_k141_109112_175	Paraburkholderia_fungorum_MAG_03	Paraburkholderia_fungorum
Paraburkholderia_fungorum_MAG_03_k141_109112_176	Paraburkholderia_fungorum_MAG_03	Paraburkholderia_fungorum
Paraburkholderia_fungorum_MAG_03_k141_109112_177	Paraburkholderia_fungorum_MAG_03	Paraburkholderia_fungorum
Paraburkholderia_fungorum_MAG_03_k141_109112_178	Paraburkholderia_fungorum_MAG_03	Paraburkholderia_fungorum
Paraburkholderia_fungorum_MAG_03_k141_109112_179	Paraburkholderia_fungorum_MAG_03	Paraburkholderia_fungorum
Paraburkholderia_fungorum_MAG_03_k141_109112_180	Paraburkholderia_fungorum_MAG_03	Paraburkholderia_fungorum
Paraburkholderia_fungorum_MAG_03_k141_109112_181	Paraburkholderia_fungorum_MAG_03	Paraburkholderia_fungorum
Paraburkholderia_fungorum_MAG_03_k141_109112_182	Paraburkholderia_fungorum_MAG_03	Paraburkholderia_fungorum
Paraburkholderia_fungorum_MAG_03_k141_109112_183	Paraburkholderia_fungorum_MAG_03	Paraburkholderia_fungorum
Paraburkholderia_fungorum_MAG_03_k141_109112_184	Paraburkholderia_fungorum_MAG_03	Paraburkholderia_fungorum	K06919	putative DNA primase/helicase
Paraburkholderia_fungorum_MAG_03_k141_109112_185	Paraburkholderia_fungorum_MAG_03	Paraburkholderia_fungorum
Paraburkholderia_fungorum_MAG_03_k141_109112_186	Paraburkholderia_fungorum_MAG_03	Paraburkholderia_fungorum
Paraburkholderia_fungorum_MAG_03_k141_109112_187	Paraburkholderia_fungorum_MAG_03	Paraburkholderia_fungorum
Paraburkholderia_fungorum_MAG_03_k141_109112_188	Paraburkholderia_fungorum_MAG_03	Paraburkholderia_fungorum
Paraburkholderia_fungorum_MAG_03_k141_109112_189	Paraburkholderia_fungorum_MAG_03	Paraburkholderia_fungorum
Paraburkholderia_fungorum_MAG_03_k141_109112_190	Paraburkholderia_fungorum_MAG_03	Paraburkholderia_fungorum
Paraburkholderia_fungorum_MAG_03_k141_109112_191	Paraburkholderia_fungorum_MAG_03	Paraburkholderia_fungorum
Paraburkholderia_fungorum_MAG_03_k141_109112_192	Paraburkholderia_fungorum_MAG_03	Paraburkholderia_fungorum
Paraburkholderia_fungorum_MAG_03_k141_109112_193	Paraburkholderia_fungorum_MAG_03	Paraburkholderia_fungorum	K02221	YggT family protein
Paraburkholderia_fungorum_MAG_03_k141_109112_194	Paraburkholderia_fungorum_MAG_03	Paraburkholderia_fungorum
Paraburkholderia_fungorum_MAG_03_k141_109112_195	Paraburkholderia_fungorum_MAG_03	Paraburkholderia_fungorum
Paraburkholderia_fungorum_MAG_03_k141_109112_196	Paraburkholderia_fungorum_MAG_03	Paraburkholderia_fungorum
Paraburkholderia_fungorum_MAG_03_k141_109112_197	Paraburkholderia_fungorum_MAG_03	Paraburkholderia_fungorum
Paraburkholderia_fungorum_MAG_03_k141_109112_198	Paraburkholderia_fungorum_MAG_03	Paraburkholderia_fungorum	K22589	threo-3-hydroxy-L-aspartate ammonia-lyase [EC:4.3.1.16]
Paraburkholderia_fungorum_MAG_03_k141_109112_199	Paraburkholderia_fungorum_MAG_03	Paraburkholderia_fungorum
Paraburkholderia_fungorum_MAG_03_k141_109112_200	Paraburkholderia_fungorum_MAG_03	Paraburkholderia_fungorum	K03182	4-hydroxy-3-polyprenylbenzoate decarboxylase [EC:4.1.1.98]				Ubiquinone biosynthesis;
Paraburkholderia_fungorum_MAG_03_k141_109112_201	Paraburkholderia_fungorum_MAG_03	Paraburkholderia_fungorum
Paraburkholderia_fungorum_MAG_03_k141_109112_202	Paraburkholderia_fungorum_MAG_03	Paraburkholderia_fungorum
Paraburkholderia_fungorum_MAG_03_k141_109112_203	Paraburkholderia_fungorum_MAG_03	Paraburkholderia_fungorum	K03625	transcription antitermination protein NusB
Paraburkholderia_fungorum_MAG_03_k141_109112_204	Paraburkholderia_fungorum_MAG_03	Paraburkholderia_fungorum	K00794	6,7-dimethyl-8-ribityllumazine synthase [EC:2.5.1.78]
Paraburkholderia_fungorum_MAG_03_k141_109112_205	Paraburkholderia_fungorum_MAG_03	Paraburkholderia_fungorum	K14652	3,4-dihydroxy 2-butanone 4-phosphate synthase / GTP cyclohydrolase II [EC:4.1.99.12 3.5.4.25]
Paraburkholderia_fungorum_MAG_03_k141_109112_206	Paraburkholderia_fungorum_MAG_03	Paraburkholderia_fungorum	K00793	riboflavin synthase [EC:2.5.1.9]
Paraburkholderia_fungorum_MAG_03_k141_109112_207	Paraburkholderia_fungorum_MAG_03	Paraburkholderia_fungorum	K11752	diaminohydroxyphosphoribosylaminopyrimidine deaminase / 5-amino-6-(5-phosphoribosylamino)uracil reductase [EC:3.5.4.26 1.1.1.193]
Paraburkholderia_fungorum_MAG_03_k141_109112_208	Paraburkholderia_fungorum_MAG_03	Paraburkholderia_fungorum	K01845	glutamate-1-semialdehyde 2,1-aminomutase [EC:5.4.3.8]				Siroheme biosynthesis, glutamate => siroheme;
Paraburkholderia_fungorum_MAG_03_k141_10943_1	Paraburkholderia_fungorum_MAG_03	Paraburkholderia_fungorum	K03294	basic amino acid/polyamine antiporter, APA family
Paraburkholderia_fungorum_MAG_03_k141_10943_2	Paraburkholderia_fungorum_MAG_03	Paraburkholderia_fungorum	K07689	two-component system, NarL family, invasion response regulator UvrY
Paraburkholderia_fungorum_MAG_03_k141_10943_3	Paraburkholderia_fungorum_MAG_03	Paraburkholderia_fungorum
Paraburkholderia_fungorum_MAG_03_k141_10943_4	Paraburkholderia_fungorum_MAG_03	Paraburkholderia_fungorum	K00528	ferredoxin/flavodoxin---NADP+ reductase [EC:1.18.1.2 1.19.1.1]
Paraburkholderia_fungorum_MAG_03_k141_10943_5	Paraburkholderia_fungorum_MAG_03	Paraburkholderia_fungorum
Paraburkholderia_fungorum_MAG_03_k141_10943_6	Paraburkholderia_fungorum_MAG_03	Paraburkholderia_fungorum
Paraburkholderia_fungorum_MAG_03_k141_10943_7	Paraburkholderia_fungorum_MAG_03	Paraburkholderia_fungorum	K10820	galactofuranose transport system ATP-binding protein [EC:7.5.2.9]
Paraburkholderia_fungorum_MAG_03_k141_10943_8	Paraburkholderia_fungorum_MAG_03	Paraburkholderia_fungorum	K23508	galactofuranose transport system substrate-binding protein
Paraburkholderia_fungorum_MAG_03_k141_10943_9	Paraburkholderia_fungorum_MAG_03	Paraburkholderia_fungorum	K02529	LacI family transcriptional regulator
Paraburkholderia_fungorum_MAG_03_k141_10943_10	Paraburkholderia_fungorum_MAG_03	Paraburkholderia_fungorum	K01785	aldose 1-epimerase [EC:5.1.3.3]
Paraburkholderia_fungorum_MAG_03_k141_10943_11	Paraburkholderia_fungorum_MAG_03	Paraburkholderia_fungorum
Paraburkholderia_fungorum_MAG_03_k141_10943_12	Paraburkholderia_fungorum_MAG_03	Paraburkholderia_fungorum
Paraburkholderia_fungorum_MAG_03_k141_10943_13	Paraburkholderia_fungorum_MAG_03	Paraburkholderia_fungorum
Paraburkholderia_fungorum_MAG_03_k141_10943_14	Paraburkholderia_fungorum_MAG_03	Paraburkholderia_fungorum	K00109	2-hydroxyglutarate dehydrogenase [EC:1.1.99.2]
Paraburkholderia_fungorum_MAG_03_k141_10943_15	Paraburkholderia_fungorum_MAG_03	Paraburkholderia_fungorum
Paraburkholderia_fungorum_MAG_03_k141_10943_16	Paraburkholderia_fungorum_MAG_03	Paraburkholderia_fungorum	K01426	amidase [EC:3.5.1.4]
Paraburkholderia_fungorum_MAG_03_k141_10943_17	Paraburkholderia_fungorum_MAG_03	Paraburkholderia_fungorum	K01061	carboxymethylenebutenolidase [EC:3.1.1.45]
Paraburkholderia_fungorum_MAG_03_k141_10943_18	Paraburkholderia_fungorum_MAG_03	Paraburkholderia_fungorum	K01999	branched-chain amino acid transport system substrate-binding protein				Branched-chain amino acid transport system;Branched-chain amino acid transport system;
Paraburkholderia_fungorum_MAG_03_k141_10943_19	Paraburkholderia_fungorum_MAG_03	Paraburkholderia_fungorum
Paraburkholderia_fungorum_MAG_03_k141_10943_20	Paraburkholderia_fungorum_MAG_03	Paraburkholderia_fungorum
Paraburkholderia_fungorum_MAG_03_k141_10943_21	Paraburkholderia_fungorum_MAG_03	Paraburkholderia_fungorum
Paraburkholderia_fungorum_MAG_03_k141_10943_22	Paraburkholderia_fungorum_MAG_03	Paraburkholderia_fungorum	K07226	heme iron utilization protein
Paraburkholderia_fungorum_MAG_03_k141_10943_23	Paraburkholderia_fungorum_MAG_03	Paraburkholderia_fungorum	K03746	DNA-binding protein H-NS
Paraburkholderia_fungorum_MAG_03_k141_10943_24	Paraburkholderia_fungorum_MAG_03	Paraburkholderia_fungorum
Paraburkholderia_fungorum_MAG_03_k141_10943_25	Paraburkholderia_fungorum_MAG_03	Paraburkholderia_fungorum	K03719	Lrp/AsnC family transcriptional regulator, leucine-responsive regulatory protein
Paraburkholderia_fungorum_MAG_03_k141_10943_26	Paraburkholderia_fungorum_MAG_03	Paraburkholderia_fungorum
Paraburkholderia_fungorum_MAG_03_k141_10943_27	Paraburkholderia_fungorum_MAG_03	Paraburkholderia_fungorum	K01069	hydroxyacylglutathione hydrolase [EC:3.1.2.6]
Paraburkholderia_fungorum_MAG_03_k141_10943_28	Paraburkholderia_fungorum_MAG_03	Paraburkholderia_fungorum	K03642	rare lipoprotein A
Paraburkholderia_fungorum_MAG_03_k141_10943_29	Paraburkholderia_fungorum_MAG_03	Paraburkholderia_fungorum	K07056	16S rRNA (cytidine1402-2'-O)-methyltransferase [EC:2.1.1.198]
Paraburkholderia_fungorum_MAG_03_k141_10943_30	Paraburkholderia_fungorum_MAG_03	Paraburkholderia_fungorum	K07460	putative endonuclease
Paraburkholderia_fungorum_MAG_03_k141_10943_31	Paraburkholderia_fungorum_MAG_03	Paraburkholderia_fungorum	K03271	D-sedoheptulose 7-phosphate isomerase [EC:5.3.1.28]
Paraburkholderia_fungorum_MAG_03_k141_10943_32	Paraburkholderia_fungorum_MAG_03	Paraburkholderia_fungorum	K04065	hyperosmotically inducible periplasmic protein
Paraburkholderia_fungorum_MAG_03_k141_10943_33	Paraburkholderia_fungorum_MAG_03	Paraburkholderia_fungorum
Paraburkholderia_fungorum_MAG_03_k141_10943_34	Paraburkholderia_fungorum_MAG_03	Paraburkholderia_fungorum
Paraburkholderia_fungorum_MAG_03_k141_10943_35	Paraburkholderia_fungorum_MAG_03	Paraburkholderia_fungorum	K07302	isoquinoline 1-oxidoreductase subunit alpha [EC:1.3.99.16]
Paraburkholderia_fungorum_MAG_03_k141_10943_36	Paraburkholderia_fungorum_MAG_03	Paraburkholderia_fungorum	K07303	isoquinoline 1-oxidoreductase subunit beta [EC:1.3.99.16]
Paraburkholderia_fungorum_MAG_03_k141_10943_37	Paraburkholderia_fungorum_MAG_03	Paraburkholderia_fungorum	K03406	methyl-accepting chemotaxis protein
Paraburkholderia_fungorum_MAG_03_k141_10943_38	Paraburkholderia_fungorum_MAG_03	Paraburkholderia_fungorum
Paraburkholderia_fungorum_MAG_03_k141_10943_39	Paraburkholderia_fungorum_MAG_03	Paraburkholderia_fungorum
Paraburkholderia_fungorum_MAG_03_k141_10943_40	Paraburkholderia_fungorum_MAG_03	Paraburkholderia_fungorum
Paraburkholderia_fungorum_MAG_03_k141_10943_41	Paraburkholderia_fungorum_MAG_03	Paraburkholderia_fungorum
Paraburkholderia_fungorum_MAG_03_k141_10943_42	Paraburkholderia_fungorum_MAG_03	Paraburkholderia_fungorum
Paraburkholderia_fungorum_MAG_03_k141_10943_43	Paraburkholderia_fungorum_MAG_03	Paraburkholderia_fungorum	K09965	uncharacterized protein
Paraburkholderia_fungorum_MAG_03_k141_10943_44	Paraburkholderia_fungorum_MAG_03	Paraburkholderia_fungorum	K03406	methyl-accepting chemotaxis protein
Paraburkholderia_fungorum_MAG_03_k141_10943_45	Paraburkholderia_fungorum_MAG_03	Paraburkholderia_fungorum	K09016	putative pyrimidine permease RutG
Paraburkholderia_fungorum_MAG_03_k141_116210_1	Paraburkholderia_fungorum_MAG_03	Paraburkholderia_fungorum	K03518	aerobic carbon-monoxide dehydrogenase small subunit [EC:1.2.5.3]				Acetyl-CoA pathway;
Paraburkholderia_fungorum_MAG_03_k141_116210_2	Paraburkholderia_fungorum_MAG_03	Paraburkholderia_fungorum	K03520	aerobic carbon-monoxide dehydrogenase large subunit [EC:1.2.5.3]				Acetyl-CoA pathway;
Paraburkholderia_fungorum_MAG_03_k141_116210_3	Paraburkholderia_fungorum_MAG_03	Paraburkholderia_fungorum	K03519	aerobic carbon-monoxide dehydrogenase medium subunit [EC:1.2.5.3]				Acetyl-CoA pathway;
Paraburkholderia_fungorum_MAG_03_k141_116210_4	Paraburkholderia_fungorum_MAG_03	Paraburkholderia_fungorum
Paraburkholderia_fungorum_MAG_03_k141_116210_5	Paraburkholderia_fungorum_MAG_03	Paraburkholderia_fungorum	K07161	uncharacterized protein
Paraburkholderia_fungorum_MAG_03_k141_116210_6	Paraburkholderia_fungorum_MAG_03	Paraburkholderia_fungorum	K09386	uncharacterized protein
Paraburkholderia_fungorum_MAG_03_k141_116210_7	Paraburkholderia_fungorum_MAG_03	Paraburkholderia_fungorum	K07402	xanthine dehydrogenase accessory factor
Paraburkholderia_fungorum_MAG_03_k141_116210_8	Paraburkholderia_fungorum_MAG_03	Paraburkholderia_fungorum	K09939	uncharacterized protein
Paraburkholderia_fungorum_MAG_03_k141_116210_9	Paraburkholderia_fungorum_MAG_03	Paraburkholderia_fungorum
Paraburkholderia_fungorum_MAG_03_k141_116210_10	Paraburkholderia_fungorum_MAG_03	Paraburkholderia_fungorum
Paraburkholderia_fungorum_MAG_03_k141_116210_11	Paraburkholderia_fungorum_MAG_03	Paraburkholderia_fungorum
Paraburkholderia_fungorum_MAG_03_k141_116210_12	Paraburkholderia_fungorum_MAG_03	Paraburkholderia_fungorum	K08224	MFS transporter, YNFM family, putative membrane transport protein
Paraburkholderia_fungorum_MAG_03_k141_116210_13	Paraburkholderia_fungorum_MAG_03	Paraburkholderia_fungorum
Paraburkholderia_fungorum_MAG_03_k141_116210_14	Paraburkholderia_fungorum_MAG_03	Paraburkholderia_fungorum	K19265	L-glyceraldehyde 3-phosphate reductase [EC:1.1.1.-]
Paraburkholderia_fungorum_MAG_03_k141_116210_15	Paraburkholderia_fungorum_MAG_03	Paraburkholderia_fungorum
Paraburkholderia_fungorum_MAG_03_k141_116210_16	Paraburkholderia_fungorum_MAG_03	Paraburkholderia_fungorum	K00477	phytanoyl-CoA hydroxylase [EC:1.14.11.18]
Paraburkholderia_fungorum_MAG_03_k141_116210_17	Paraburkholderia_fungorum_MAG_03	Paraburkholderia_fungorum	K00789	S-adenosylmethionine synthetase [EC:2.5.1.6]				Cysteine biosynthesis, methionine => cysteine;Methionine degradation;
Paraburkholderia_fungorum_MAG_03_k141_116210_18	Paraburkholderia_fungorum_MAG_03	Paraburkholderia_fungorum	K02517	Kdo2-lipid IVA lauroyltransferase/acyltransferase [EC:2.3.1.241 2.3.1.-]
Paraburkholderia_fungorum_MAG_03_k141_116210_19	Paraburkholderia_fungorum_MAG_03	Paraburkholderia_fungorum	K01778	diaminopimelate epimerase [EC:5.1.1.7]				Lysine biosynthesis, DAP aminotransferase pathway, aspartate => lysine;Lysine biosynthesis, acetyl-DAP pathway, aspartate => lysine;Lysine biosynthesis, succinyl-DAP pathway, aspartate => lysine;
Paraburkholderia_fungorum_MAG_03_k141_116210_20	Paraburkholderia_fungorum_MAG_03	Paraburkholderia_fungorum	K09921	uncharacterized protein
Paraburkholderia_fungorum_MAG_03_k141_116210_21	Paraburkholderia_fungorum_MAG_03	Paraburkholderia_fungorum	K03733	integrase/recombinase XerC
Paraburkholderia_fungorum_MAG_03_k141_116210_22	Paraburkholderia_fungorum_MAG_03	Paraburkholderia_fungorum	K06969	23S rRNA (cytosine1962-C5)-methyltransferase [EC:2.1.1.191]
Paraburkholderia_fungorum_MAG_03_k141_116210_23	Paraburkholderia_fungorum_MAG_03	Paraburkholderia_fungorum
Paraburkholderia_fungorum_MAG_03_k141_116210_24	Paraburkholderia_fungorum_MAG_03	Paraburkholderia_fungorum	K06204	DnaK suppressor protein
Paraburkholderia_fungorum_MAG_03_k141_116210_25	Paraburkholderia_fungorum_MAG_03	Paraburkholderia_fungorum	K01419	ATP-dependent HslUV protease, peptidase subunit HslV [EC:3.4.25.2]
Paraburkholderia_fungorum_MAG_03_k141_116210_26	Paraburkholderia_fungorum_MAG_03	Paraburkholderia_fungorum	K03667	ATP-dependent HslUV protease ATP-binding subunit HslU
Paraburkholderia_fungorum_MAG_03_k141_116210_27	Paraburkholderia_fungorum_MAG_03	Paraburkholderia_fungorum	K15012	two-component system, response regulator RegA
Paraburkholderia_fungorum_MAG_03_k141_116210_28	Paraburkholderia_fungorum_MAG_03	Paraburkholderia_fungorum	K15011	two-component system, sensor histidine kinase RegB [EC:2.7.13.3]
Paraburkholderia_fungorum_MAG_03_k141_116210_29	Paraburkholderia_fungorum_MAG_03	Paraburkholderia_fungorum
Paraburkholderia_fungorum_MAG_03_k141_116210_30	Paraburkholderia_fungorum_MAG_03	Paraburkholderia_fungorum	K00930	acetylglutamate kinase [EC:2.7.2.8]				Ornithine biosynthesis, glutamate => ornithine;
Paraburkholderia_fungorum_MAG_03_k141_116210_31	Paraburkholderia_fungorum_MAG_03	Paraburkholderia_fungorum
Paraburkholderia_fungorum_MAG_03_k141_116210_32	Paraburkholderia_fungorum_MAG_03	Paraburkholderia_fungorum	K05501	TetR/AcrR family transcriptional regulator
Paraburkholderia_fungorum_MAG_03_k141_116210_33	Paraburkholderia_fungorum_MAG_03	Paraburkholderia_fungorum	K00641	homoserine O-acetyltransferase/O-succinyltransferase [EC:2.3.1.31 2.3.1.46]
Paraburkholderia_fungorum_MAG_03_k141_116210_34	Paraburkholderia_fungorum_MAG_03	Paraburkholderia_fungorum
Paraburkholderia_fungorum_MAG_03_k141_116210_35	Paraburkholderia_fungorum_MAG_03	Paraburkholderia_fungorum	K08218	MFS transporter, PAT family, beta-lactamase induction signal transducer AmpG
Paraburkholderia_fungorum_MAG_03_k141_116210_36	Paraburkholderia_fungorum_MAG_03	Paraburkholderia_fungorum
Paraburkholderia_fungorum_MAG_03_k141_116210_37	Paraburkholderia_fungorum_MAG_03	Paraburkholderia_fungorum	K01142	exodeoxyribonuclease III [EC:3.1.11.2]
Paraburkholderia_fungorum_MAG_03_k141_116210_38	Paraburkholderia_fungorum_MAG_03	Paraburkholderia_fungorum
Paraburkholderia_fungorum_MAG_03_k141_116210_39	Paraburkholderia_fungorum_MAG_03	Paraburkholderia_fungorum	K02434	aspartyl-tRNA(Asn)/glutamyl-tRNA(Gln) amidotransferase subunit B [EC:6.3.5.6 6.3.5.7]
Paraburkholderia_fungorum_MAG_03_k141_116210_40	Paraburkholderia_fungorum_MAG_03	Paraburkholderia_fungorum	K02433	aspartyl-tRNA(Asn)/glutamyl-tRNA(Gln) amidotransferase subunit A [EC:6.3.5.6 6.3.5.7]
Paraburkholderia_fungorum_MAG_03_k141_116210_41	Paraburkholderia_fungorum_MAG_03	Paraburkholderia_fungorum	K02435	aspartyl-tRNA(Asn)/glutamyl-tRNA(Gln) amidotransferase subunit C [EC:6.3.5.6 6.3.5.7]
Paraburkholderia_fungorum_MAG_03_k141_116210_42	Paraburkholderia_fungorum_MAG_03	Paraburkholderia_fungorum	K03569	rod shape-determining protein MreB and related proteins
Paraburkholderia_fungorum_MAG_03_k141_116210_43	Paraburkholderia_fungorum_MAG_03	Paraburkholderia_fungorum	K03570	rod shape-determining protein MreC
Paraburkholderia_fungorum_MAG_03_k141_116210_44	Paraburkholderia_fungorum_MAG_03	Paraburkholderia_fungorum	K03571	rod shape-determining protein MreD
Paraburkholderia_fungorum_MAG_03_k141_116210_45	Paraburkholderia_fungorum_MAG_03	Paraburkholderia_fungorum	K05515	penicillin-binding protein 2 [EC:3.4.16.4]
Paraburkholderia_fungorum_MAG_03_k141_116210_46	Paraburkholderia_fungorum_MAG_03	Paraburkholderia_fungorum	K05837	rod shape determining protein RodA
Paraburkholderia_fungorum_MAG_03_k141_116210_47	Paraburkholderia_fungorum_MAG_03	Paraburkholderia_fungorum	K07126	uncharacterized protein
Paraburkholderia_fungorum_MAG_03_k141_116210_48	Paraburkholderia_fungorum_MAG_03	Paraburkholderia_fungorum	K01630	2-dehydro-3-deoxyglucarate aldolase [EC:4.1.2.20]
Paraburkholderia_fungorum_MAG_03_k141_116210_49	Paraburkholderia_fungorum_MAG_03	Paraburkholderia_fungorum	K01737	6-pyruvoyltetrahydropterin/6-carboxytetrahydropterin synthase [EC:4.2.3.12 4.1.2.50]
Paraburkholderia_fungorum_MAG_03_k141_116210_50	Paraburkholderia_fungorum_MAG_03	Paraburkholderia_fungorum	K10026	7-carboxy-7-deazaguanine synthase [EC:4.3.99.3]
Paraburkholderia_fungorum_MAG_03_k141_116210_51	Paraburkholderia_fungorum_MAG_03	Paraburkholderia_fungorum	K06920	7-cyano-7-deazaguanine synthase [EC:6.3.4.20]
Paraburkholderia_fungorum_MAG_03_k141_116210_52	Paraburkholderia_fungorum_MAG_03	Paraburkholderia_fungorum
Paraburkholderia_fungorum_MAG_03_k141_116210_53	Paraburkholderia_fungorum_MAG_03	Paraburkholderia_fungorum	K13598	two-component system, NtrC family, nitrogen regulation sensor histidine kinase NtrY [EC:2.7.13.3]
Paraburkholderia_fungorum_MAG_03_k141_116210_54	Paraburkholderia_fungorum_MAG_03	Paraburkholderia_fungorum
Paraburkholderia_fungorum_MAG_03_k141_116210_55	Paraburkholderia_fungorum_MAG_03	Paraburkholderia_fungorum	K03500	16S rRNA (cytosine967-C5)-methyltransferase [EC:2.1.1.176]
Paraburkholderia_fungorum_MAG_03_k141_116210_56	Paraburkholderia_fungorum_MAG_03	Paraburkholderia_fungorum	K03799	heat shock protein HtpX [EC:3.4.24.-]
Paraburkholderia_fungorum_MAG_03_k141_116210_57	Paraburkholderia_fungorum_MAG_03	Paraburkholderia_fungorum	K05834	homoserine/homoserine lactone efflux protein
Paraburkholderia_fungorum_MAG_03_k141_116210_58	Paraburkholderia_fungorum_MAG_03	Paraburkholderia_fungorum	K00604	methionyl-tRNA formyltransferase [EC:2.1.2.9]
Paraburkholderia_fungorum_MAG_03_k141_116210_59	Paraburkholderia_fungorum_MAG_03	Paraburkholderia_fungorum	K01462	peptide deformylase [EC:3.5.1.88]
Paraburkholderia_fungorum_MAG_03_k141_116210_60	Paraburkholderia_fungorum_MAG_03	Paraburkholderia_fungorum	K04096	DNA processing protein
Paraburkholderia_fungorum_MAG_03_k141_116210_61	Paraburkholderia_fungorum_MAG_03	Paraburkholderia_fungorum
Paraburkholderia_fungorum_MAG_03_k141_116210_62	Paraburkholderia_fungorum_MAG_03	Paraburkholderia_fungorum	K03169	DNA topoisomerase III [EC:5.6.2.1]
Paraburkholderia_fungorum_MAG_03_k141_116210_63	Paraburkholderia_fungorum_MAG_03	Paraburkholderia_fungorum
Paraburkholderia_fungorum_MAG_03_k141_116210_64	Paraburkholderia_fungorum_MAG_03	Paraburkholderia_fungorum	K01596	phosphoenolpyruvate carboxykinase (GTP) [EC:4.1.1.32]
Paraburkholderia_fungorum_MAG_03_k141_116210_65	Paraburkholderia_fungorum_MAG_03	Paraburkholderia_fungorum
Paraburkholderia_fungorum_MAG_03_k141_116210_66	Paraburkholderia_fungorum_MAG_03	Paraburkholderia_fungorum
Paraburkholderia_fungorum_MAG_03_k141_116210_67	Paraburkholderia_fungorum_MAG_03	Paraburkholderia_fungorum
Paraburkholderia_fungorum_MAG_03_k141_116210_68	Paraburkholderia_fungorum_MAG_03	Paraburkholderia_fungorum
Paraburkholderia_fungorum_MAG_03_k141_116210_69	Paraburkholderia_fungorum_MAG_03	Paraburkholderia_fungorum
Paraburkholderia_fungorum_MAG_03_k141_116210_70	Paraburkholderia_fungorum_MAG_03	Paraburkholderia_fungorum
Paraburkholderia_fungorum_MAG_03_k141_116210_71	Paraburkholderia_fungorum_MAG_03	Paraburkholderia_fungorum
Paraburkholderia_fungorum_MAG_03_k141_116210_72	Paraburkholderia_fungorum_MAG_03	Paraburkholderia_fungorum
Paraburkholderia_fungorum_MAG_03_k141_116210_73	Paraburkholderia_fungorum_MAG_03	Paraburkholderia_fungorum
Paraburkholderia_fungorum_MAG_03_k141_116210_74	Paraburkholderia_fungorum_MAG_03	Paraburkholderia_fungorum
Paraburkholderia_fungorum_MAG_03_k141_116210_75	Paraburkholderia_fungorum_MAG_03	Paraburkholderia_fungorum	K02077	zinc/manganese transport system substrate-binding protein				Putative zinc/manganese transport system;
Paraburkholderia_fungorum_MAG_03_k141_116210_76	Paraburkholderia_fungorum_MAG_03	Paraburkholderia_fungorum
Paraburkholderia_fungorum_MAG_03_k141_116210_77	Paraburkholderia_fungorum_MAG_03	Paraburkholderia_fungorum
Paraburkholderia_fungorum_MAG_03_k141_116210_78	Paraburkholderia_fungorum_MAG_03	Paraburkholderia_fungorum
Paraburkholderia_fungorum_MAG_03_k141_116210_79	Paraburkholderia_fungorum_MAG_03	Paraburkholderia_fungorum
Paraburkholderia_fungorum_MAG_03_k141_116210_80	Paraburkholderia_fungorum_MAG_03	Paraburkholderia_fungorum
Paraburkholderia_fungorum_MAG_03_k141_116210_81	Paraburkholderia_fungorum_MAG_03	Paraburkholderia_fungorum
Paraburkholderia_fungorum_MAG_03_k141_116210_82	Paraburkholderia_fungorum_MAG_03	Paraburkholderia_fungorum
Paraburkholderia_fungorum_MAG_03_k141_116210_83	Paraburkholderia_fungorum_MAG_03	Paraburkholderia_fungorum	K00303	sarcosine oxidase, subunit beta [EC:1.5.3.1]
Paraburkholderia_fungorum_MAG_03_k141_116210_84	Paraburkholderia_fungorum_MAG_03	Paraburkholderia_fungorum
Paraburkholderia_fungorum_MAG_03_k141_116210_85	Paraburkholderia_fungorum_MAG_03	Paraburkholderia_fungorum
Paraburkholderia_fungorum_MAG_03_k141_116210_86	Paraburkholderia_fungorum_MAG_03	Paraburkholderia_fungorum
Paraburkholderia_fungorum_MAG_03_k141_116210_87	Paraburkholderia_fungorum_MAG_03	Paraburkholderia_fungorum	K03897	lysine N6-hydroxylase [EC:1.14.13.59]
Paraburkholderia_fungorum_MAG_03_k141_116210_88	Paraburkholderia_fungorum_MAG_03	Paraburkholderia_fungorum	K08166	MFS transporter, DHA2 family, methylenomycin A resistance protein
Paraburkholderia_fungorum_MAG_03_k141_116210_89	Paraburkholderia_fungorum_MAG_03	Paraburkholderia_fungorum
Paraburkholderia_fungorum_MAG_03_k141_116210_90	Paraburkholderia_fungorum_MAG_03	Paraburkholderia_fungorum	K00799	glutathione S-transferase [EC:2.5.1.18]
Paraburkholderia_fungorum_MAG_03_k141_116210_91	Paraburkholderia_fungorum_MAG_03	Paraburkholderia_fungorum
Paraburkholderia_fungorum_MAG_03_k141_116210_92	Paraburkholderia_fungorum_MAG_03	Paraburkholderia_fungorum
Paraburkholderia_fungorum_MAG_03_k141_116210_93	Paraburkholderia_fungorum_MAG_03	Paraburkholderia_fungorum	K02346	DNA polymerase IV [EC:2.7.7.7]
Paraburkholderia_fungorum_MAG_03_k141_116210_94	Paraburkholderia_fungorum_MAG_03	Paraburkholderia_fungorum
Paraburkholderia_fungorum_MAG_03_k141_116210_95	Paraburkholderia_fungorum_MAG_03	Paraburkholderia_fungorum
Paraburkholderia_fungorum_MAG_03_k141_116210_96	Paraburkholderia_fungorum_MAG_03	Paraburkholderia_fungorum	K00600	glycine hydroxymethyltransferase [EC:2.1.2.1]
Paraburkholderia_fungorum_MAG_03_k141_116210_97	Paraburkholderia_fungorum_MAG_03	Paraburkholderia_fungorum	K03719	Lrp/AsnC family transcriptional regulator, leucine-responsive regulatory protein
Paraburkholderia_fungorum_MAG_03_k141_116210_98	Paraburkholderia_fungorum_MAG_03	Paraburkholderia_fungorum
Paraburkholderia_fungorum_MAG_03_k141_116210_99	Paraburkholderia_fungorum_MAG_03	Paraburkholderia_fungorum
Paraburkholderia_fungorum_MAG_03_k141_116210_100	Paraburkholderia_fungorum_MAG_03	Paraburkholderia_fungorum
Paraburkholderia_fungorum_MAG_03_k141_116210_101	Paraburkholderia_fungorum_MAG_03	Paraburkholderia_fungorum
Paraburkholderia_fungorum_MAG_03_k141_116210_102	Paraburkholderia_fungorum_MAG_03	Paraburkholderia_fungorum	K03746	DNA-binding protein H-NS
Paraburkholderia_fungorum_MAG_03_k141_116210_103	Paraburkholderia_fungorum_MAG_03	Paraburkholderia_fungorum
Paraburkholderia_fungorum_MAG_03_k141_116210_104	Paraburkholderia_fungorum_MAG_03	Paraburkholderia_fungorum
Paraburkholderia_fungorum_MAG_03_k141_116210_105	Paraburkholderia_fungorum_MAG_03	Paraburkholderia_fungorum
Paraburkholderia_fungorum_MAG_03_k141_116210_106	Paraburkholderia_fungorum_MAG_03	Paraburkholderia_fungorum
Paraburkholderia_fungorum_MAG_03_k141_116210_107	Paraburkholderia_fungorum_MAG_03	Paraburkholderia_fungorum
Paraburkholderia_fungorum_MAG_03_k141_116210_108	Paraburkholderia_fungorum_MAG_03	Paraburkholderia_fungorum
Paraburkholderia_fungorum_MAG_03_k141_116210_109	Paraburkholderia_fungorum_MAG_03	Paraburkholderia_fungorum	K00612	carbamoyltransferase [EC:2.1.3.-]
Paraburkholderia_fungorum_MAG_03_k141_116210_110	Paraburkholderia_fungorum_MAG_03	Paraburkholderia_fungorum
Paraburkholderia_fungorum_MAG_03_k141_116210_111	Paraburkholderia_fungorum_MAG_03	Paraburkholderia_fungorum
Paraburkholderia_fungorum_MAG_03_k141_116210_112	Paraburkholderia_fungorum_MAG_03	Paraburkholderia_fungorum
Paraburkholderia_fungorum_MAG_03_k141_116210_113	Paraburkholderia_fungorum_MAG_03	Paraburkholderia_fungorum
Paraburkholderia_fungorum_MAG_03_k141_116210_114	Paraburkholderia_fungorum_MAG_03	Paraburkholderia_fungorum
Paraburkholderia_fungorum_MAG_03_k141_116210_115	Paraburkholderia_fungorum_MAG_03	Paraburkholderia_fungorum
Paraburkholderia_fungorum_MAG_03_k141_118014_1	Paraburkholderia_fungorum_MAG_03	Paraburkholderia_fungorum	K01915	glutamine synthetase [EC:6.3.1.2]
Paraburkholderia_fungorum_MAG_03_k141_118014_2	Paraburkholderia_fungorum_MAG_03	Paraburkholderia_fungorum	K12256	putrescine---pyruvate transaminase [EC:2.6.1.113]
Paraburkholderia_fungorum_MAG_03_k141_118014_3	Paraburkholderia_fungorum_MAG_03	Paraburkholderia_fungorum	K11073	putrescine transport system substrate-binding protein				Putrescine transport system;
Paraburkholderia_fungorum_MAG_03_k141_118014_4	Paraburkholderia_fungorum_MAG_03	Paraburkholderia_fungorum
Paraburkholderia_fungorum_MAG_03_k141_11914_1	Paraburkholderia_fungorum_MAG_03	Paraburkholderia_fungorum	K07566	L-threonylcarbamoyladenylate synthase [EC:2.7.7.87]
Paraburkholderia_fungorum_MAG_03_k141_11914_2	Paraburkholderia_fungorum_MAG_03	Paraburkholderia_fungorum	K01589	5-(carboxyamino)imidazole ribonucleotide synthase [EC:6.3.4.18]				Inosine monophosphate biosynthesis, PRPP + glutamine => IMP;
Paraburkholderia_fungorum_MAG_03_k141_11914_3	Paraburkholderia_fungorum_MAG_03	Paraburkholderia_fungorum	K01588	5-(carboxyamino)imidazole ribonucleotide mutase [EC:5.4.99.18]				Inosine monophosphate biosynthesis, PRPP + glutamine => IMP;
Paraburkholderia_fungorum_MAG_03_k141_11914_4	Paraburkholderia_fungorum_MAG_03	Paraburkholderia_fungorum	K01923	phosphoribosylaminoimidazole-succinocarboxamide synthase [EC:6.3.2.6]				Inosine monophosphate biosynthesis, PRPP + glutamine => IMP;
Paraburkholderia_fungorum_MAG_03_k141_11914_5	Paraburkholderia_fungorum_MAG_03	Paraburkholderia_fungorum	K01624	fructose-bisphosphate aldolase, class II [EC:4.1.2.13]				Reductive pentose phosphate cycle (Calvin cycle);Reductive pentose phosphate cycle, glyceraldehyde-3P => ribulose-5P;
Paraburkholderia_fungorum_MAG_03_k141_11914_6	Paraburkholderia_fungorum_MAG_03	Paraburkholderia_fungorum	K00873	pyruvate kinase [EC:2.7.1.40]				Adenine ribonucleotide biosynthesis, IMP => ADP,ATP;Guanine ribonucleotide biosynthesis IMP => GDP,GTP;
Paraburkholderia_fungorum_MAG_03_k141_11914_7	Paraburkholderia_fungorum_MAG_03	Paraburkholderia_fungorum	K00927	phosphoglycerate kinase [EC:2.7.2.3]				Reductive pentose phosphate cycle (Calvin cycle);Reductive pentose phosphate cycle, ribulose-5P => glyceraldehyde-3P;
Paraburkholderia_fungorum_MAG_03_k141_11914_8	Paraburkholderia_fungorum_MAG_03	Paraburkholderia_fungorum
Paraburkholderia_fungorum_MAG_03_k141_11914_9	Paraburkholderia_fungorum_MAG_03	Paraburkholderia_fungorum
Paraburkholderia_fungorum_MAG_03_k141_11914_10	Paraburkholderia_fungorum_MAG_03	Paraburkholderia_fungorum	K00826	branched-chain amino acid aminotransferase [EC:2.6.1.42]				Isoleucine biosynthesis, threonine => 2-oxobutanoate => isoleucine;Leucine degradation, leucine => acetoacetate + acetyl-CoA;Valine/isoleucine biosynthesis, pyruvate => valine / 2-oxobutanoate => isoleucine;
Paraburkholderia_fungorum_MAG_03_k141_11914_11	Paraburkholderia_fungorum_MAG_03	Paraburkholderia_fungorum
Paraburkholderia_fungorum_MAG_03_k141_11914_12	Paraburkholderia_fungorum_MAG_03	Paraburkholderia_fungorum	K02843	heptosyltransferase II [EC:2.4.-.-]	GT9 lipopolysaccharide N-acetylglucosaminyltransferase (EC 2.4.1.56)	GT9
Paraburkholderia_fungorum_MAG_03_k141_11914_13	Paraburkholderia_fungorum_MAG_03	Paraburkholderia_fungorum
Paraburkholderia_fungorum_MAG_03_k141_11914_14	Paraburkholderia_fungorum_MAG_03	Paraburkholderia_fungorum	K07019	uncharacterized protein
Paraburkholderia_fungorum_MAG_03_k141_11914_15	Paraburkholderia_fungorum_MAG_03	Paraburkholderia_fungorum
Paraburkholderia_fungorum_MAG_03_k141_11914_16	Paraburkholderia_fungorum_MAG_03	Paraburkholderia_fungorum	K01423	beta-barrel assembly-enhancing protease [EC:3.4.-.-]
Paraburkholderia_fungorum_MAG_03_k141_11914_17	Paraburkholderia_fungorum_MAG_03	Paraburkholderia_fungorum	K03637	cyclic pyranopterin monophosphate synthase [EC:4.6.1.17]
Paraburkholderia_fungorum_MAG_03_k141_11914_18	Paraburkholderia_fungorum_MAG_03	Paraburkholderia_fungorum
Paraburkholderia_fungorum_MAG_03_k141_11914_19	Paraburkholderia_fungorum_MAG_03	Paraburkholderia_fungorum	K02650	type IV pilus assembly protein PilA
Paraburkholderia_fungorum_MAG_03_k141_11914_20	Paraburkholderia_fungorum_MAG_03	Paraburkholderia_fungorum
Paraburkholderia_fungorum_MAG_03_k141_11914_21	Paraburkholderia_fungorum_MAG_03	Paraburkholderia_fungorum	K01902	succinyl-CoA synthetase alpha subunit [EC:6.2.1.5]				Dicarboxylate-hydroxybutyrate cycle;Reductive citrate cycle (Arnon-Buchanan cycle);
Paraburkholderia_fungorum_MAG_03_k141_11914_22	Paraburkholderia_fungorum_MAG_03	Paraburkholderia_fungorum	K01903	succinyl-CoA synthetase beta subunit [EC:6.2.1.5]				Dicarboxylate-hydroxybutyrate cycle;Reductive citrate cycle (Arnon-Buchanan cycle);
Paraburkholderia_fungorum_MAG_03_k141_11914_23	Paraburkholderia_fungorum_MAG_03	Paraburkholderia_fungorum
Paraburkholderia_fungorum_MAG_03_k141_11914_24	Paraburkholderia_fungorum_MAG_03	Paraburkholderia_fungorum	K03565	regulatory protein
Paraburkholderia_fungorum_MAG_03_k141_11914_25	Paraburkholderia_fungorum_MAG_03	Paraburkholderia_fungorum	K03553	recombination protein RecA
Paraburkholderia_fungorum_MAG_03_k141_11914_26	Paraburkholderia_fungorum_MAG_03	Paraburkholderia_fungorum	K07774	two-component system, OmpR family, response regulator TctD
Paraburkholderia_fungorum_MAG_03_k141_11914_27	Paraburkholderia_fungorum_MAG_03	Paraburkholderia_fungorum	K07649	two-component system, OmpR family, sensor histidine kinase TctE [EC:2.7.13.3]
Paraburkholderia_fungorum_MAG_03_k141_11914_28	Paraburkholderia_fungorum_MAG_03	Paraburkholderia_fungorum
Paraburkholderia_fungorum_MAG_03_k141_11914_29	Paraburkholderia_fungorum_MAG_03	Paraburkholderia_fungorum
Paraburkholderia_fungorum_MAG_03_k141_11914_30	Paraburkholderia_fungorum_MAG_03	Paraburkholderia_fungorum	K01114	phospholipase C [EC:3.1.4.3]
Paraburkholderia_fungorum_MAG_03_k141_11914_31	Paraburkholderia_fungorum_MAG_03	Paraburkholderia_fungorum
Paraburkholderia_fungorum_MAG_03_k141_11914_32	Paraburkholderia_fungorum_MAG_03	Paraburkholderia_fungorum
Paraburkholderia_fungorum_MAG_03_k141_11914_33	Paraburkholderia_fungorum_MAG_03	Paraburkholderia_fungorum	K21703	LysR family transcriptional regulator, low CO2-responsive transcriptional regulator
Paraburkholderia_fungorum_MAG_03_k141_11914_34	Paraburkholderia_fungorum_MAG_03	Paraburkholderia_fungorum	K06075	MarR family transcriptional regulator, transcriptional regulator for hemolysin
Paraburkholderia_fungorum_MAG_03_k141_11914_35	Paraburkholderia_fungorum_MAG_03	Paraburkholderia_fungorum	K03446	MFS transporter, DHA2 family, multidrug resistance protein
Paraburkholderia_fungorum_MAG_03_k141_11914_36	Paraburkholderia_fungorum_MAG_03	Paraburkholderia_fungorum
Paraburkholderia_fungorum_MAG_03_k141_11914_37	Paraburkholderia_fungorum_MAG_03	Paraburkholderia_fungorum	K01684	galactonate dehydratase [EC:4.2.1.6]
Paraburkholderia_fungorum_MAG_03_k141_11914_38	Paraburkholderia_fungorum_MAG_03	Paraburkholderia_fungorum	K08194	MFS transporter, ACS family, D-galactonate transporter
Paraburkholderia_fungorum_MAG_03_k141_11914_39	Paraburkholderia_fungorum_MAG_03	Paraburkholderia_fungorum
Paraburkholderia_fungorum_MAG_03_k141_11914_40	Paraburkholderia_fungorum_MAG_03	Paraburkholderia_fungorum
Paraburkholderia_fungorum_MAG_03_k141_11914_41	Paraburkholderia_fungorum_MAG_03	Paraburkholderia_fungorum
Paraburkholderia_fungorum_MAG_03_k141_11914_42	Paraburkholderia_fungorum_MAG_03	Paraburkholderia_fungorum	K07156	copper resistance protein C
Paraburkholderia_fungorum_MAG_03_k141_11914_43	Paraburkholderia_fungorum_MAG_03	Paraburkholderia_fungorum
Paraburkholderia_fungorum_MAG_03_k141_11914_44	Paraburkholderia_fungorum_MAG_03	Paraburkholderia_fungorum
Paraburkholderia_fungorum_MAG_03_k141_11914_45	Paraburkholderia_fungorum_MAG_03	Paraburkholderia_fungorum	K11068	hemolysin III
Paraburkholderia_fungorum_MAG_03_k141_11914_46	Paraburkholderia_fungorum_MAG_03	Paraburkholderia_fungorum	K11927	ATP-dependent RNA helicase RhlE [EC:3.6.4.13]
Paraburkholderia_fungorum_MAG_03_k141_11914_47	Paraburkholderia_fungorum_MAG_03	Paraburkholderia_fungorum
Paraburkholderia_fungorum_MAG_03_k141_11914_48	Paraburkholderia_fungorum_MAG_03	Paraburkholderia_fungorum
Paraburkholderia_fungorum_MAG_03_k141_11914_49	Paraburkholderia_fungorum_MAG_03	Paraburkholderia_fungorum	K03762	MFS transporter, MHS family, proline/betaine transporter
Paraburkholderia_fungorum_MAG_03_k141_11914_50	Paraburkholderia_fungorum_MAG_03	Paraburkholderia_fungorum	K00681	gamma-glutamyltranspeptidase / glutathione hydrolase [EC:2.3.2.2 3.4.19.13]
Paraburkholderia_fungorum_MAG_03_k141_11914_51	Paraburkholderia_fungorum_MAG_03	Paraburkholderia_fungorum	K02444	DeoR family transcriptional regulator, glycerol-3-phosphate regulon repressor
Paraburkholderia_fungorum_MAG_03_k141_11914_52	Paraburkholderia_fungorum_MAG_03	Paraburkholderia_fungorum
Paraburkholderia_fungorum_MAG_03_k141_11914_53	Paraburkholderia_fungorum_MAG_03	Paraburkholderia_fungorum
Paraburkholderia_fungorum_MAG_03_k141_11914_54	Paraburkholderia_fungorum_MAG_03	Paraburkholderia_fungorum
Paraburkholderia_fungorum_MAG_03_k141_11914_55	Paraburkholderia_fungorum_MAG_03	Paraburkholderia_fungorum	K00111	glycerol-3-phosphate dehydrogenase [EC:1.1.5.3]
Paraburkholderia_fungorum_MAG_03_k141_11914_56	Paraburkholderia_fungorum_MAG_03	Paraburkholderia_fungorum	K00864	glycerol kinase [EC:2.7.1.30]
Paraburkholderia_fungorum_MAG_03_k141_11914_57	Paraburkholderia_fungorum_MAG_03	Paraburkholderia_fungorum	K02440	glycerol uptake facilitator protein
Paraburkholderia_fungorum_MAG_03_k141_11914_58	Paraburkholderia_fungorum_MAG_03	Paraburkholderia_fungorum
Paraburkholderia_fungorum_MAG_03_k141_11914_59	Paraburkholderia_fungorum_MAG_03	Paraburkholderia_fungorum	K02858	3,4-dihydroxy 2-butanone 4-phosphate synthase [EC:4.1.99.12]
Paraburkholderia_fungorum_MAG_03_k141_11914_60	Paraburkholderia_fungorum_MAG_03	Paraburkholderia_fungorum	K23779	XRE family transcriptional regulator, regulator of sulfur utilization
Paraburkholderia_fungorum_MAG_03_k141_11914_61	Paraburkholderia_fungorum_MAG_03	Paraburkholderia_fungorum	K19577	MFS transporter, DHA1 family, inner membrane transport protein
Paraburkholderia_fungorum_MAG_03_k141_11914_62	Paraburkholderia_fungorum_MAG_03	Paraburkholderia_fungorum
Paraburkholderia_fungorum_MAG_03_k141_11914_63	Paraburkholderia_fungorum_MAG_03	Paraburkholderia_fungorum
Paraburkholderia_fungorum_MAG_03_k141_11914_64	Paraburkholderia_fungorum_MAG_03	Paraburkholderia_fungorum	K06168	tRNA-2-methylthio-N6-dimethylallyladenosine synthase [EC:2.8.4.3]
Paraburkholderia_fungorum_MAG_03_k141_11914_65	Paraburkholderia_fungorum_MAG_03	Paraburkholderia_fungorum	K06217	phosphate starvation-inducible protein PhoH and related proteins
Paraburkholderia_fungorum_MAG_03_k141_11914_66	Paraburkholderia_fungorum_MAG_03	Paraburkholderia_fungorum	K07042	probable rRNA maturation factor
Paraburkholderia_fungorum_MAG_03_k141_11914_67	Paraburkholderia_fungorum_MAG_03	Paraburkholderia_fungorum	K07232	glutathione-specific gamma-glutamylcyclotransferase [EC:4.3.2.7]
Paraburkholderia_fungorum_MAG_03_k141_11914_68	Paraburkholderia_fungorum_MAG_03	Paraburkholderia_fungorum	K06189	magnesium and cobalt transporter
Paraburkholderia_fungorum_MAG_03_k141_11914_69	Paraburkholderia_fungorum_MAG_03	Paraburkholderia_fungorum	K03820	apolipoprotein N-acyltransferase [EC:2.3.1.269]
Paraburkholderia_fungorum_MAG_03_k141_11914_70	Paraburkholderia_fungorum_MAG_03	Paraburkholderia_fungorum	K00799	glutathione S-transferase [EC:2.5.1.18]
Paraburkholderia_fungorum_MAG_03_k141_11914_71	Paraburkholderia_fungorum_MAG_03	Paraburkholderia_fungorum	K01262	Xaa-Pro aminopeptidase [EC:3.4.11.9]
Paraburkholderia_fungorum_MAG_03_k141_11914_72	Paraburkholderia_fungorum_MAG_03	Paraburkholderia_fungorum	K03185	2-octaprenyl-6-methoxyphenol hydroxylase [EC:1.14.13.-]				Ubiquinone biosynthesis;
Paraburkholderia_fungorum_MAG_03_k141_11914_73	Paraburkholderia_fungorum_MAG_03	Paraburkholderia_fungorum	K05540	tRNA-dihydrouridine synthase B [EC:1.-.-.-]
Paraburkholderia_fungorum_MAG_03_k141_11914_74	Paraburkholderia_fungorum_MAG_03	Paraburkholderia_fungorum	K03557	Fis family transcriptional regulator, factor for inversion stimulation protein
Paraburkholderia_fungorum_MAG_03_k141_11914_75	Paraburkholderia_fungorum_MAG_03	Paraburkholderia_fungorum	K00602	phosphoribosylaminoimidazolecarboxamide formyltransferase / IMP cyclohydrolase [EC:2.1.2.3 3.5.4.10]				Inosine monophosphate biosynthesis, PRPP + glutamine => IMP;
Paraburkholderia_fungorum_MAG_03_k141_11914_76	Paraburkholderia_fungorum_MAG_03	Paraburkholderia_fungorum
Paraburkholderia_fungorum_MAG_03_k141_11914_77	Paraburkholderia_fungorum_MAG_03	Paraburkholderia_fungorum	K01159	crossover junction endodeoxyribonuclease RuvC [EC:3.1.22.4]
Paraburkholderia_fungorum_MAG_03_k141_11914_78	Paraburkholderia_fungorum_MAG_03	Paraburkholderia_fungorum	K05834	homoserine/homoserine lactone efflux protein
Paraburkholderia_fungorum_MAG_03_k141_11914_79	Paraburkholderia_fungorum_MAG_03	Paraburkholderia_fungorum	K03550	holliday junction DNA helicase RuvA [EC:3.6.4.12]
Paraburkholderia_fungorum_MAG_03_k141_11914_80	Paraburkholderia_fungorum_MAG_03	Paraburkholderia_fungorum	K03551	holliday junction DNA helicase RuvB [EC:3.6.4.12]
Paraburkholderia_fungorum_MAG_03_k141_11914_81	Paraburkholderia_fungorum_MAG_03	Paraburkholderia_fungorum	K15634	2,3-bisphosphoglycerate-dependent phosphoglycerate mutase [EC:5.4.2.11]
Paraburkholderia_fungorum_MAG_03_k141_11914_82	Paraburkholderia_fungorum_MAG_03	Paraburkholderia_fungorum	K07560	D-aminoacyl-tRNA deacylase [EC:3.1.1.96]
Paraburkholderia_fungorum_MAG_03_k141_11914_83	Paraburkholderia_fungorum_MAG_03	Paraburkholderia_fungorum	K01866	tyrosyl-tRNA synthetase [EC:6.1.1.1]				Aminoacyl-tRNA biosynthesis, eukaryotes;
Paraburkholderia_fungorum_MAG_03_k141_11914_84	Paraburkholderia_fungorum_MAG_03	Paraburkholderia_fungorum	K09001	anhydro-N-acetylmuramic acid kinase [EC:2.7.1.170]
Paraburkholderia_fungorum_MAG_03_k141_11914_85	Paraburkholderia_fungorum_MAG_03	Paraburkholderia_fungorum	K15724	iron-sulfur cluster insertion protein
Paraburkholderia_fungorum_MAG_03_k141_11914_86	Paraburkholderia_fungorum_MAG_03	Paraburkholderia_fungorum	K02996	small subunit ribosomal protein S9				Ribosome, archaea;Ribosome, bacteria;
Paraburkholderia_fungorum_MAG_03_k141_11914_87	Paraburkholderia_fungorum_MAG_03	Paraburkholderia_fungorum	K02871	large subunit ribosomal protein L13				Ribosome, archaea;Ribosome, bacteria;
Paraburkholderia_fungorum_MAG_03_k141_11914_88	Paraburkholderia_fungorum_MAG_03	Paraburkholderia_fungorum	K07687	two-component system, NarL family, captular synthesis response regulator RcsB
Paraburkholderia_fungorum_MAG_03_k141_11914_89	Paraburkholderia_fungorum_MAG_03	Paraburkholderia_fungorum	K07679	two-component system, NarL family, sensor histidine kinase EvgS [EC:2.7.13.3]
Paraburkholderia_fungorum_MAG_03_k141_11914_90	Paraburkholderia_fungorum_MAG_03	Paraburkholderia_fungorum
Paraburkholderia_fungorum_MAG_03_k141_11914_91	Paraburkholderia_fungorum_MAG_03	Paraburkholderia_fungorum
Paraburkholderia_fungorum_MAG_03_k141_11914_92	Paraburkholderia_fungorum_MAG_03	Paraburkholderia_fungorum	K07397	putative redox protein
Paraburkholderia_fungorum_MAG_03_k141_11914_93	Paraburkholderia_fungorum_MAG_03	Paraburkholderia_fungorum
Paraburkholderia_fungorum_MAG_03_k141_11914_94	Paraburkholderia_fungorum_MAG_03	Paraburkholderia_fungorum
Paraburkholderia_fungorum_MAG_03_k141_11914_95	Paraburkholderia_fungorum_MAG_03	Paraburkholderia_fungorum
Paraburkholderia_fungorum_MAG_03_k141_11914_96	Paraburkholderia_fungorum_MAG_03	Paraburkholderia_fungorum	K10004	glutamate/aspartate transport system ATP-binding protein [EC:7.4.2.1]				Glutamate/aspartate transport system;Glutamate/aspartate transport system;
Paraburkholderia_fungorum_MAG_03_k141_11914_97	Paraburkholderia_fungorum_MAG_03	Paraburkholderia_fungorum	K10002	glutamate/aspartate transport system permease protein				Glutamate/aspartate transport system;Glutamate/aspartate transport system;
Paraburkholderia_fungorum_MAG_03_k141_11914_98	Paraburkholderia_fungorum_MAG_03	Paraburkholderia_fungorum	K10003	glutamate/aspartate transport system permease protein				Glutamate/aspartate transport system;Glutamate/aspartate transport system;
Paraburkholderia_fungorum_MAG_03_k141_11914_99	Paraburkholderia_fungorum_MAG_03	Paraburkholderia_fungorum	K10001	glutamate/aspartate transport system substrate-binding protein				Glutamate/aspartate transport system;Glutamate/aspartate transport system;
Paraburkholderia_fungorum_MAG_03_k141_11914_100	Paraburkholderia_fungorum_MAG_03	Paraburkholderia_fungorum	K00261	glutamate dehydrogenase (NAD(P)+) [EC:1.4.1.3]				Methylaspartate cycle;
Paraburkholderia_fungorum_MAG_03_k141_11914_101	Paraburkholderia_fungorum_MAG_03	Paraburkholderia_fungorum	K21645	LysR family transcriptional regulator, hypochlorite-specific transcription factor HypT
Paraburkholderia_fungorum_MAG_03_k141_11914_102	Paraburkholderia_fungorum_MAG_03	Paraburkholderia_fungorum
Paraburkholderia_fungorum_MAG_03_k141_11914_103	Paraburkholderia_fungorum_MAG_03	Paraburkholderia_fungorum	K01756	adenylosuccinate lyase [EC:4.3.2.2]				Adenine ribonucleotide biosynthesis, IMP => ADP,ATP;Inosine monophosphate biosynthesis, PRPP + glutamine => IMP;
Paraburkholderia_fungorum_MAG_03_k141_11914_104	Paraburkholderia_fungorum_MAG_03	Paraburkholderia_fungorum
Paraburkholderia_fungorum_MAG_03_k141_11914_105	Paraburkholderia_fungorum_MAG_03	Paraburkholderia_fungorum	K00851	gluconokinase [EC:2.7.1.12]
Paraburkholderia_fungorum_MAG_03_k141_11914_106	Paraburkholderia_fungorum_MAG_03	Paraburkholderia_fungorum	K03299	gluconate:H+ symporter, GntP family
Paraburkholderia_fungorum_MAG_03_k141_11914_107	Paraburkholderia_fungorum_MAG_03	Paraburkholderia_fungorum	K01625	2-dehydro-3-deoxyphosphogluconate aldolase / (4S)-4-hydroxy-2-oxoglutarate aldolase [EC:4.1.2.14 4.1.3.42]
Paraburkholderia_fungorum_MAG_03_k141_11914_108	Paraburkholderia_fungorum_MAG_03	Paraburkholderia_fungorum	K01690	phosphogluconate dehydratase [EC:4.2.1.12]
Paraburkholderia_fungorum_MAG_03_k141_11914_109	Paraburkholderia_fungorum_MAG_03	Paraburkholderia_fungorum	K19337	RpiR family transcriptional regulator, carbohydrate utilization regulator
Paraburkholderia_fungorum_MAG_03_k141_11914_110	Paraburkholderia_fungorum_MAG_03	Paraburkholderia_fungorum
Paraburkholderia_fungorum_MAG_03_k141_11914_111	Paraburkholderia_fungorum_MAG_03	Paraburkholderia_fungorum	K08973	protoporphyrinogen IX oxidase [EC:1.3.99.-]
Paraburkholderia_fungorum_MAG_03_k141_11914_112	Paraburkholderia_fungorum_MAG_03	Paraburkholderia_fungorum	K00147	glutamate-5-semialdehyde dehydrogenase [EC:1.2.1.41]				Proline biosynthesis, glutamate => proline;
Paraburkholderia_fungorum_MAG_03_k141_11914_113	Paraburkholderia_fungorum_MAG_03	Paraburkholderia_fungorum	K02340	DNA polymerase III subunit delta [EC:2.7.7.7]				DNA polymerase III complex, bacteria;
Paraburkholderia_fungorum_MAG_03_k141_11914_114	Paraburkholderia_fungorum_MAG_03	Paraburkholderia_fungorum	K03643	LPS-assembly lipoprotein
Paraburkholderia_fungorum_MAG_03_k141_11914_115	Paraburkholderia_fungorum_MAG_03	Paraburkholderia_fungorum	K01869	leucyl-tRNA synthetase [EC:6.1.1.4]				Aminoacyl-tRNA biosynthesis, eukaryotes;
Paraburkholderia_fungorum_MAG_03_k141_11914_116	Paraburkholderia_fungorum_MAG_03	Paraburkholderia_fungorum	K03559	biopolymer transport protein ExbD
Paraburkholderia_fungorum_MAG_03_k141_11914_117	Paraburkholderia_fungorum_MAG_03	Paraburkholderia_fungorum	K03561	biopolymer transport protein ExbB
Paraburkholderia_fungorum_MAG_03_k141_11914_118	Paraburkholderia_fungorum_MAG_03	Paraburkholderia_fungorum	K00215	4-hydroxy-tetrahydrodipicolinate reductase [EC:1.17.1.8]				Lysine biosynthesis, DAP aminotransferase pathway, aspartate => lysine;Lysine biosynthesis, DAP dehydrogenase pathway, aspartate => lysine;Lysine biosynthesis, acetyl-DAP pathway, aspartate => lysine;Lysine biosynthesis, succinyl-DAP pathway, aspartate => lysine;
Paraburkholderia_fungorum_MAG_03_k141_11914_119	Paraburkholderia_fungorum_MAG_03	Paraburkholderia_fungorum	K06186	outer membrane protein assembly factor BamE
Paraburkholderia_fungorum_MAG_03_k141_11914_120	Paraburkholderia_fungorum_MAG_03	Paraburkholderia_fungorum	K03711	Fur family transcriptional regulator, ferric uptake regulator
Paraburkholderia_fungorum_MAG_03_k141_11914_121	Paraburkholderia_fungorum_MAG_03	Paraburkholderia_fungorum	K01483	ureidoglycolate lyase [EC:4.3.2.3]
Paraburkholderia_fungorum_MAG_03_k141_11914_122	Paraburkholderia_fungorum_MAG_03	Paraburkholderia_fungorum	K01477	allantoicase [EC:3.5.3.4]
Paraburkholderia_fungorum_MAG_03_k141_11914_123	Paraburkholderia_fungorum_MAG_03	Paraburkholderia_fungorum	K11103	aerobic C4-dicarboxylate transport protein
Paraburkholderia_fungorum_MAG_03_k141_11914_124	Paraburkholderia_fungorum_MAG_03	Paraburkholderia_fungorum	K05799	GntR family transcriptional regulator, transcriptional repressor for pyruvate dehydrogenase complex
Paraburkholderia_fungorum_MAG_03_k141_11914_125	Paraburkholderia_fungorum_MAG_03	Paraburkholderia_fungorum	K00134	glyceraldehyde 3-phosphate dehydrogenase [EC:1.2.1.12]				Reductive pentose phosphate cycle (Calvin cycle);Reductive pentose phosphate cycle, ribulose-5P => glyceraldehyde-3P;
Paraburkholderia_fungorum_MAG_03_k141_11914_126	Paraburkholderia_fungorum_MAG_03	Paraburkholderia_fungorum	K00615	transketolase [EC:2.2.1.1]				Reductive pentose phosphate cycle (Calvin cycle);Reductive pentose phosphate cycle, glyceraldehyde-3P => ribulose-5P;
Paraburkholderia_fungorum_MAG_03_k141_11914_127	Paraburkholderia_fungorum_MAG_03	Paraburkholderia_fungorum	K00797	spermidine synthase [EC:2.5.1.16]
Paraburkholderia_fungorum_MAG_03_k141_11914_128	Paraburkholderia_fungorum_MAG_03	Paraburkholderia_fungorum	K04750	PhnB protein
Paraburkholderia_fungorum_MAG_03_k141_11914_129	Paraburkholderia_fungorum_MAG_03	Paraburkholderia_fungorum	K09761	16S rRNA (uracil1498-N3)-methyltransferase [EC:2.1.1.193]
Paraburkholderia_fungorum_MAG_03_k141_11914_130	Paraburkholderia_fungorum_MAG_03	Paraburkholderia_fungorum	K03623	ribonuclease inhibitor
Paraburkholderia_fungorum_MAG_03_k141_11914_131	Paraburkholderia_fungorum_MAG_03	Paraburkholderia_fungorum	K01167	ribonuclease T1 [EC:4.6.1.24]
Paraburkholderia_fungorum_MAG_03_k141_11914_132	Paraburkholderia_fungorum_MAG_03	Paraburkholderia_fungorum	K00029	malate dehydrogenase (oxaloacetate-decarboxylating)(NADP+) [EC:1.1.1.40]
Paraburkholderia_fungorum_MAG_03_k141_11914_133	Paraburkholderia_fungorum_MAG_03	Paraburkholderia_fungorum	K00946	thiamine-monophosphate kinase [EC:2.7.4.16]
Paraburkholderia_fungorum_MAG_03_k141_11914_134	Paraburkholderia_fungorum_MAG_03	Paraburkholderia_fungorum	K01095	phosphatidylglycerophosphatase A [EC:3.1.3.27]
Paraburkholderia_fungorum_MAG_03_k141_11914_135	Paraburkholderia_fungorum_MAG_03	Paraburkholderia_fungorum	K03743	nicotinamide-nucleotide amidase [EC:3.5.1.42]
Paraburkholderia_fungorum_MAG_03_k141_11914_136	Paraburkholderia_fungorum_MAG_03	Paraburkholderia_fungorum	K09705	uncharacterized protein
Paraburkholderia_fungorum_MAG_03_k141_11914_137	Paraburkholderia_fungorum_MAG_03	Paraburkholderia_fungorum	K01591	orotidine-5'-phosphate decarboxylase [EC:4.1.1.23]				Uridine monophosphate biosynthesis, glutamine (+ PRPP) => UMP;
Paraburkholderia_fungorum_MAG_03_k141_11914_138	Paraburkholderia_fungorum_MAG_03	Paraburkholderia_fungorum	K01785	aldose 1-epimerase [EC:5.1.3.3]
Paraburkholderia_fungorum_MAG_03_k141_11914_139	Paraburkholderia_fungorum_MAG_03	Paraburkholderia_fungorum	K13874	L-arabinonolactonase [EC:3.1.1.15]
Paraburkholderia_fungorum_MAG_03_k141_11914_140	Paraburkholderia_fungorum_MAG_03	Paraburkholderia_fungorum	K22185	D-xylose 1-dehydrogenase [EC:1.1.1.175]
Paraburkholderia_fungorum_MAG_03_k141_11914_141	Paraburkholderia_fungorum_MAG_03	Paraburkholderia_fungorum	K10538	L-arabinose transport system permease protein				L-Arabinose transport system;
Paraburkholderia_fungorum_MAG_03_k141_11914_142	Paraburkholderia_fungorum_MAG_03	Paraburkholderia_fungorum	K10539	L-arabinose transport system ATP-binding protein [EC:7.5.2.12]				L-Arabinose transport system;
Paraburkholderia_fungorum_MAG_03_k141_11914_143	Paraburkholderia_fungorum_MAG_03	Paraburkholderia_fungorum	K10537	L-arabinose transport system substrate-binding protein				L-Arabinose transport system;
Paraburkholderia_fungorum_MAG_03_k141_11914_144	Paraburkholderia_fungorum_MAG_03	Paraburkholderia_fungorum	K00059	3-oxoacyl-[acyl-carrier protein] reductase [EC:1.1.1.100]
Paraburkholderia_fungorum_MAG_03_k141_11914_145	Paraburkholderia_fungorum_MAG_03	Paraburkholderia_fungorum	K01631	2-dehydro-3-deoxyphosphogalactonate aldolase [EC:4.1.2.21]
Paraburkholderia_fungorum_MAG_03_k141_11914_146	Paraburkholderia_fungorum_MAG_03	Paraburkholderia_fungorum	K00883	2-dehydro-3-deoxygalactonokinase [EC:2.7.1.58]
Paraburkholderia_fungorum_MAG_03_k141_11914_147	Paraburkholderia_fungorum_MAG_03	Paraburkholderia_fungorum
Paraburkholderia_fungorum_MAG_03_k141_11914_148	Paraburkholderia_fungorum_MAG_03	Paraburkholderia_fungorum
Paraburkholderia_fungorum_MAG_03_k141_120249_1	Paraburkholderia_fungorum_MAG_03	Paraburkholderia_fungorum	K03657	DNA helicase II / ATP-dependent DNA helicase PcrA [EC:3.6.4.12]
Paraburkholderia_fungorum_MAG_03_k141_120249_2	Paraburkholderia_fungorum_MAG_03	Paraburkholderia_fungorum	K01243	adenosylhomocysteine nucleosidase [EC:3.2.2.9]				Cysteine biosynthesis, methionine => cysteine;
Paraburkholderia_fungorum_MAG_03_k141_120249_3	Paraburkholderia_fungorum_MAG_03	Paraburkholderia_fungorum	K01908	propionyl-CoA synthetase [EC:6.2.1.17]
Paraburkholderia_fungorum_MAG_03_k141_120249_4	Paraburkholderia_fungorum_MAG_03	Paraburkholderia_fungorum	K08223	MFS transporter, FSR family, fosmidomycin resistance protein
Paraburkholderia_fungorum_MAG_03_k141_120249_5	Paraburkholderia_fungorum_MAG_03	Paraburkholderia_fungorum	K03406	methyl-accepting chemotaxis protein
Paraburkholderia_fungorum_MAG_03_k141_120249_6	Paraburkholderia_fungorum_MAG_03	Paraburkholderia_fungorum	K01992	ABC-2 type transport system permease protein				ABC-2 type transport system;
Paraburkholderia_fungorum_MAG_03_k141_120249_7	Paraburkholderia_fungorum_MAG_03	Paraburkholderia_fungorum	K21695	protein AaeX
Paraburkholderia_fungorum_MAG_03_k141_120249_8	Paraburkholderia_fungorum_MAG_03	Paraburkholderia_fungorum
Paraburkholderia_fungorum_MAG_03_k141_120249_9	Paraburkholderia_fungorum_MAG_03	Paraburkholderia_fungorum
Paraburkholderia_fungorum_MAG_03_k141_120249_10	Paraburkholderia_fungorum_MAG_03	Paraburkholderia_fungorum
Paraburkholderia_fungorum_MAG_03_k141_120249_11	Paraburkholderia_fungorum_MAG_03	Paraburkholderia_fungorum
Paraburkholderia_fungorum_MAG_03_k141_120249_12	Paraburkholderia_fungorum_MAG_03	Paraburkholderia_fungorum
Paraburkholderia_fungorum_MAG_03_k141_120249_13	Paraburkholderia_fungorum_MAG_03	Paraburkholderia_fungorum
Paraburkholderia_fungorum_MAG_03_k141_120249_14	Paraburkholderia_fungorum_MAG_03	Paraburkholderia_fungorum			AA7 glucooligosaccharide oxidase (EC 1.1.3.-)	AA7
Paraburkholderia_fungorum_MAG_03_k141_120249_15	Paraburkholderia_fungorum_MAG_03	Paraburkholderia_fungorum
Paraburkholderia_fungorum_MAG_03_k141_120249_16	Paraburkholderia_fungorum_MAG_03	Paraburkholderia_fungorum	K03809	NAD(P)H dehydrogenase (quinone) [EC:1.6.5.2]	AA6 1,4-benzoquinone reductase (EC. 1.6.5.6) [AA6]	AA6
Paraburkholderia_fungorum_MAG_03_k141_120249_17	Paraburkholderia_fungorum_MAG_03	Paraburkholderia_fungorum	K07058	membrane protein
Paraburkholderia_fungorum_MAG_03_k141_120249_18	Paraburkholderia_fungorum_MAG_03	Paraburkholderia_fungorum
Paraburkholderia_fungorum_MAG_03_k141_120249_19	Paraburkholderia_fungorum_MAG_03	Paraburkholderia_fungorum
Paraburkholderia_fungorum_MAG_03_k141_120249_20	Paraburkholderia_fungorum_MAG_03	Paraburkholderia_fungorum	K01740	O-acetylhomoserine (thiol)-lyase [EC:2.5.1.49]
Paraburkholderia_fungorum_MAG_03_k141_120249_21	Paraburkholderia_fungorum_MAG_03	Paraburkholderia_fungorum
Paraburkholderia_fungorum_MAG_03_k141_120249_22	Paraburkholderia_fungorum_MAG_03	Paraburkholderia_fungorum	K05939	acyl-[acyl-carrier-protein]-phospholipid O-acyltransferase / long-chain-fatty-acid--[acyl-carrier-protein] ligase [EC:2.3.1.40 6.2.1.20]
Paraburkholderia_fungorum_MAG_03_k141_120249_23	Paraburkholderia_fungorum_MAG_03	Paraburkholderia_fungorum	K01736	chorismate synthase [EC:4.2.3.5]				Shikimate pathway, phosphoenolpyruvate + erythrose-4P => chorismate;
Paraburkholderia_fungorum_MAG_03_k141_120249_24	Paraburkholderia_fungorum_MAG_03	Paraburkholderia_fungorum
Paraburkholderia_fungorum_MAG_03_k141_120249_25	Paraburkholderia_fungorum_MAG_03	Paraburkholderia_fungorum	K00311	electron-transferring-flavoprotein dehydrogenase [EC:1.5.5.1]
Paraburkholderia_fungorum_MAG_03_k141_120249_26	Paraburkholderia_fungorum_MAG_03	Paraburkholderia_fungorum	K00059	3-oxoacyl-[acyl-carrier protein] reductase [EC:1.1.1.100]
Paraburkholderia_fungorum_MAG_03_k141_120249_27	Paraburkholderia_fungorum_MAG_03	Paraburkholderia_fungorum	K07107	acyl-CoA thioester hydrolase [EC:3.1.2.-]
Paraburkholderia_fungorum_MAG_03_k141_120249_28	Paraburkholderia_fungorum_MAG_03	Paraburkholderia_fungorum
Paraburkholderia_fungorum_MAG_03_k141_120249_29	Paraburkholderia_fungorum_MAG_03	Paraburkholderia_fungorum	K01028	3-oxoacid CoA-transferase subunit A [EC:2.8.3.5]
Paraburkholderia_fungorum_MAG_03_k141_120249_30	Paraburkholderia_fungorum_MAG_03	Paraburkholderia_fungorum	K01029	3-oxoacid CoA-transferase subunit B [EC:2.8.3.5]
Paraburkholderia_fungorum_MAG_03_k141_120249_31	Paraburkholderia_fungorum_MAG_03	Paraburkholderia_fungorum
Paraburkholderia_fungorum_MAG_03_k141_120249_32	Paraburkholderia_fungorum_MAG_03	Paraburkholderia_fungorum	K09022	2-iminobutanoate/2-iminopropanoate deaminase [EC:3.5.99.10]
Paraburkholderia_fungorum_MAG_03_k141_120249_33	Paraburkholderia_fungorum_MAG_03	Paraburkholderia_fungorum	K00951	GTP pyrophosphokinase [EC:2.7.6.5]
Paraburkholderia_fungorum_MAG_03_k141_120249_34	Paraburkholderia_fungorum_MAG_03	Paraburkholderia_fungorum	K01868	threonyl-tRNA synthetase [EC:6.1.1.3]				Aminoacyl-tRNA biosynthesis, eukaryotes;
Paraburkholderia_fungorum_MAG_03_k141_120249_35	Paraburkholderia_fungorum_MAG_03	Paraburkholderia_fungorum	K02520	translation initiation factor IF-3
Paraburkholderia_fungorum_MAG_03_k141_120249_36	Paraburkholderia_fungorum_MAG_03	Paraburkholderia_fungorum	K02916	large subunit ribosomal protein L35				Ribosome, bacteria;
Paraburkholderia_fungorum_MAG_03_k141_120249_37	Paraburkholderia_fungorum_MAG_03	Paraburkholderia_fungorum	K02887	large subunit ribosomal protein L20				Ribosome, bacteria;
Paraburkholderia_fungorum_MAG_03_k141_120249_38	Paraburkholderia_fungorum_MAG_03	Paraburkholderia_fungorum	K01889	phenylalanyl-tRNA synthetase alpha chain [EC:6.1.1.20]				Aminoacyl-tRNA biosynthesis, eukaryotes;
Paraburkholderia_fungorum_MAG_03_k141_120249_39	Paraburkholderia_fungorum_MAG_03	Paraburkholderia_fungorum	K01890	phenylalanyl-tRNA synthetase beta chain [EC:6.1.1.20]				Aminoacyl-tRNA biosynthesis, eukaryotes;
Paraburkholderia_fungorum_MAG_03_k141_120249_40	Paraburkholderia_fungorum_MAG_03	Paraburkholderia_fungorum	K04764	integration host factor subunit alpha
Paraburkholderia_fungorum_MAG_03_k141_120249_41	Paraburkholderia_fungorum_MAG_03	Paraburkholderia_fungorum
Paraburkholderia_fungorum_MAG_03_k141_120249_42	Paraburkholderia_fungorum_MAG_03	Paraburkholderia_fungorum
Paraburkholderia_fungorum_MAG_03_k141_120249_43	Paraburkholderia_fungorum_MAG_03	Paraburkholderia_fungorum	K20975	two-component system, sensor histidine kinase [EC:2.7.13.3]
Paraburkholderia_fungorum_MAG_03_k141_120249_44	Paraburkholderia_fungorum_MAG_03	Paraburkholderia_fungorum
Paraburkholderia_fungorum_MAG_03_k141_120249_45	Paraburkholderia_fungorum_MAG_03	Paraburkholderia_fungorum
Paraburkholderia_fungorum_MAG_03_k141_120249_46	Paraburkholderia_fungorum_MAG_03	Paraburkholderia_fungorum
Paraburkholderia_fungorum_MAG_03_k141_120249_47	Paraburkholderia_fungorum_MAG_03	Paraburkholderia_fungorum	K19231	fibronectin-binding autotransporter adhesin
Paraburkholderia_fungorum_MAG_03_k141_120249_48	Paraburkholderia_fungorum_MAG_03	Paraburkholderia_fungorum
Paraburkholderia_fungorum_MAG_03_k141_120249_49	Paraburkholderia_fungorum_MAG_03	Paraburkholderia_fungorum	K12132	eukaryotic-like serine/threonine-protein kinase [EC:2.7.11.1]
Paraburkholderia_fungorum_MAG_03_k141_120249_50	Paraburkholderia_fungorum_MAG_03	Paraburkholderia_fungorum
Paraburkholderia_fungorum_MAG_03_k141_120249_51	Paraburkholderia_fungorum_MAG_03	Paraburkholderia_fungorum	K11902	type VI secretion system protein ImpA
Paraburkholderia_fungorum_MAG_03_k141_120249_52	Paraburkholderia_fungorum_MAG_03	Paraburkholderia_fungorum	K11901	type VI secretion system protein ImpB
Paraburkholderia_fungorum_MAG_03_k141_120249_53	Paraburkholderia_fungorum_MAG_03	Paraburkholderia_fungorum	K11900	type VI secretion system protein ImpC
Paraburkholderia_fungorum_MAG_03_k141_120249_54	Paraburkholderia_fungorum_MAG_03	Paraburkholderia_fungorum	K11903	type VI secretion system secreted protein Hcp
Paraburkholderia_fungorum_MAG_03_k141_120249_55	Paraburkholderia_fungorum_MAG_03	Paraburkholderia_fungorum	K11898	type VI secretion system protein ImpE
Paraburkholderia_fungorum_MAG_03_k141_120249_56	Paraburkholderia_fungorum_MAG_03	Paraburkholderia_fungorum	K11897	type VI secretion system protein ImpF
Paraburkholderia_fungorum_MAG_03_k141_120249_57	Paraburkholderia_fungorum_MAG_03	Paraburkholderia_fungorum	K11896	type VI secretion system protein ImpG
Paraburkholderia_fungorum_MAG_03_k141_120249_58	Paraburkholderia_fungorum_MAG_03	Paraburkholderia_fungorum	K11895	type VI secretion system protein ImpH
Paraburkholderia_fungorum_MAG_03_k141_120249_59	Paraburkholderia_fungorum_MAG_03	Paraburkholderia_fungorum	K11907	type VI secretion system protein VasG
Paraburkholderia_fungorum_MAG_03_k141_120249_60	Paraburkholderia_fungorum_MAG_03	Paraburkholderia_fungorum
Paraburkholderia_fungorum_MAG_03_k141_120249_61	Paraburkholderia_fungorum_MAG_03	Paraburkholderia_fungorum	K11904	type VI secretion system secreted protein VgrG
Paraburkholderia_fungorum_MAG_03_k141_120249_62	Paraburkholderia_fungorum_MAG_03	Paraburkholderia_fungorum	K11913	type VI secretion system protein
Paraburkholderia_fungorum_MAG_03_k141_120249_63	Paraburkholderia_fungorum_MAG_03	Paraburkholderia_fungorum	K11906	type VI secretion system protein VasD
Paraburkholderia_fungorum_MAG_03_k141_120249_64	Paraburkholderia_fungorum_MAG_03	Paraburkholderia_fungorum	K11893	type VI secretion system protein ImpJ
Paraburkholderia_fungorum_MAG_03_k141_120249_65	Paraburkholderia_fungorum_MAG_03	Paraburkholderia_fungorum	K11892	type VI secretion system protein ImpK
Paraburkholderia_fungorum_MAG_03_k141_120249_66	Paraburkholderia_fungorum_MAG_03	Paraburkholderia_fungorum	K11891	type VI secretion system protein ImpL
Paraburkholderia_fungorum_MAG_03_k141_120249_67	Paraburkholderia_fungorum_MAG_03	Paraburkholderia_fungorum	K11890	type VI secretion system protein ImpM
Paraburkholderia_fungorum_MAG_03_k141_120249_68	Paraburkholderia_fungorum_MAG_03	Paraburkholderia_fungorum	K20074	PPM family protein phosphatase [EC:3.1.3.16]
Paraburkholderia_fungorum_MAG_03_k141_120249_69	Paraburkholderia_fungorum_MAG_03	Paraburkholderia_fungorum	K07085	putative transport protein
Paraburkholderia_fungorum_MAG_03_k141_120249_70	Paraburkholderia_fungorum_MAG_03	Paraburkholderia_fungorum
Paraburkholderia_fungorum_MAG_03_k141_120249_71	Paraburkholderia_fungorum_MAG_03	Paraburkholderia_fungorum
Paraburkholderia_fungorum_MAG_03_k141_120249_72	Paraburkholderia_fungorum_MAG_03	Paraburkholderia_fungorum	K07516	3-hydroxyacyl-CoA dehydrogenase [EC:1.1.1.35]
Paraburkholderia_fungorum_MAG_03_k141_120249_73	Paraburkholderia_fungorum_MAG_03	Paraburkholderia_fungorum
Paraburkholderia_fungorum_MAG_03_k141_120249_74	Paraburkholderia_fungorum_MAG_03	Paraburkholderia_fungorum
Paraburkholderia_fungorum_MAG_03_k141_120249_75	Paraburkholderia_fungorum_MAG_03	Paraburkholderia_fungorum
Paraburkholderia_fungorum_MAG_03_k141_120249_76	Paraburkholderia_fungorum_MAG_03	Paraburkholderia_fungorum
Paraburkholderia_fungorum_MAG_03_k141_120249_77	Paraburkholderia_fungorum_MAG_03	Paraburkholderia_fungorum	K03406	methyl-accepting chemotaxis protein
Paraburkholderia_fungorum_MAG_03_k141_120249_78	Paraburkholderia_fungorum_MAG_03	Paraburkholderia_fungorum	K03406	methyl-accepting chemotaxis protein
Paraburkholderia_fungorum_MAG_03_k141_120249_79	Paraburkholderia_fungorum_MAG_03	Paraburkholderia_fungorum	K01114	phospholipase C [EC:3.1.4.3]
Paraburkholderia_fungorum_MAG_03_k141_120249_80	Paraburkholderia_fungorum_MAG_03	Paraburkholderia_fungorum
Paraburkholderia_fungorum_MAG_03_k141_120249_81	Paraburkholderia_fungorum_MAG_03	Paraburkholderia_fungorum
Paraburkholderia_fungorum_MAG_03_k141_120249_82	Paraburkholderia_fungorum_MAG_03	Paraburkholderia_fungorum
Paraburkholderia_fungorum_MAG_03_k141_120249_83	Paraburkholderia_fungorum_MAG_03	Paraburkholderia_fungorum	K17468	D-glucosaminate-6-phosphate ammonia-lyase [EC:4.3.1.29]
Paraburkholderia_fungorum_MAG_03_k141_120249_84	Paraburkholderia_fungorum_MAG_03	Paraburkholderia_fungorum	K03285	general bacterial porin, GBP family
Paraburkholderia_fungorum_MAG_03_k141_120249_85	Paraburkholderia_fungorum_MAG_03	Paraburkholderia_fungorum	K03299	gluconate:H+ symporter, GntP family
Paraburkholderia_fungorum_MAG_03_k141_121220_1	Paraburkholderia_fungorum_MAG_03	Paraburkholderia_fungorum
Paraburkholderia_fungorum_MAG_03_k141_121220_2	Paraburkholderia_fungorum_MAG_03	Paraburkholderia_fungorum
Paraburkholderia_fungorum_MAG_03_k141_121220_3	Paraburkholderia_fungorum_MAG_03	Paraburkholderia_fungorum
Paraburkholderia_fungorum_MAG_03_k141_121220_4	Paraburkholderia_fungorum_MAG_03	Paraburkholderia_fungorum
Paraburkholderia_fungorum_MAG_03_k141_121220_5	Paraburkholderia_fungorum_MAG_03	Paraburkholderia_fungorum
Paraburkholderia_fungorum_MAG_03_k141_121220_6	Paraburkholderia_fungorum_MAG_03	Paraburkholderia_fungorum
Paraburkholderia_fungorum_MAG_03_k141_121220_7	Paraburkholderia_fungorum_MAG_03	Paraburkholderia_fungorum
Paraburkholderia_fungorum_MAG_03_k141_121220_8	Paraburkholderia_fungorum_MAG_03	Paraburkholderia_fungorum
Paraburkholderia_fungorum_MAG_03_k141_121220_9	Paraburkholderia_fungorum_MAG_03	Paraburkholderia_fungorum	K07497	putative transposase
Paraburkholderia_fungorum_MAG_03_k141_121220_10	Paraburkholderia_fungorum_MAG_03	Paraburkholderia_fungorum
Paraburkholderia_fungorum_MAG_03_k141_121220_11	Paraburkholderia_fungorum_MAG_03	Paraburkholderia_fungorum	K07156	copper resistance protein C
Paraburkholderia_fungorum_MAG_03_k141_121220_12	Paraburkholderia_fungorum_MAG_03	Paraburkholderia_fungorum	K07810	Cu(I)/Ag(I) efflux system periplasmic protein CusF
Paraburkholderia_fungorum_MAG_03_k141_121220_13	Paraburkholderia_fungorum_MAG_03	Paraburkholderia_fungorum	K22348	manganese oxidase [EC:1.16.3.3]	AA1 Laccase / p-diphenol:oxygen oxidoreductase / ferroxidase (EC 1.10.3.2)	AA1	Polyphenolics Cleavage
Paraburkholderia_fungorum_MAG_03_k141_121220_14	Paraburkholderia_fungorum_MAG_03	Paraburkholderia_fungorum	K15725	outer membrane protein, heavy metal efflux system
Paraburkholderia_fungorum_MAG_03_k141_121220_15	Paraburkholderia_fungorum_MAG_03	Paraburkholderia_fungorum
Paraburkholderia_fungorum_MAG_03_k141_121220_16	Paraburkholderia_fungorum_MAG_03	Paraburkholderia_fungorum
Paraburkholderia_fungorum_MAG_03_k141_121220_17	Paraburkholderia_fungorum_MAG_03	Paraburkholderia_fungorum
Paraburkholderia_fungorum_MAG_03_k141_121220_18	Paraburkholderia_fungorum_MAG_03	Paraburkholderia_fungorum	K22552	multicopper oxidase [EC:1.16.3.1]	AA1 Laccase / p-diphenol:oxygen oxidoreductase / ferroxidase (EC 1.10.3.2)	AA1	Polyphenolics Cleavage
Paraburkholderia_fungorum_MAG_03_k141_121220_19	Paraburkholderia_fungorum_MAG_03	Paraburkholderia_fungorum
Paraburkholderia_fungorum_MAG_03_k141_121220_20	Paraburkholderia_fungorum_MAG_03	Paraburkholderia_fungorum	K01470	creatinine amidohydrolase [EC:3.5.2.10]
Paraburkholderia_fungorum_MAG_03_k141_121220_21	Paraburkholderia_fungorum_MAG_03	Paraburkholderia_fungorum	K17686	P-type Cu+ transporter [EC:7.2.2.8]
Paraburkholderia_fungorum_MAG_03_k141_121220_22	Paraburkholderia_fungorum_MAG_03	Paraburkholderia_fungorum
Paraburkholderia_fungorum_MAG_03_k141_121220_23	Paraburkholderia_fungorum_MAG_03	Paraburkholderia_fungorum
Paraburkholderia_fungorum_MAG_03_k141_121220_24	Paraburkholderia_fungorum_MAG_03	Paraburkholderia_fungorum	K03798	cell division protease FtsH [EC:3.4.24.-]
Paraburkholderia_fungorum_MAG_03_k141_121220_25	Paraburkholderia_fungorum_MAG_03	Paraburkholderia_fungorum	K21310	methanethiol S-methyltransferase [EC:2.1.1.334]
Paraburkholderia_fungorum_MAG_03_k141_121220_26	Paraburkholderia_fungorum_MAG_03	Paraburkholderia_fungorum
Paraburkholderia_fungorum_MAG_03_k141_121220_27	Paraburkholderia_fungorum_MAG_03	Paraburkholderia_fungorum
Paraburkholderia_fungorum_MAG_03_k141_121220_28	Paraburkholderia_fungorum_MAG_03	Paraburkholderia_fungorum	K06872	uncharacterized protein
Paraburkholderia_fungorum_MAG_03_k141_121220_29	Paraburkholderia_fungorum_MAG_03	Paraburkholderia_fungorum	K03744	LemA protein
Paraburkholderia_fungorum_MAG_03_k141_121220_30	Paraburkholderia_fungorum_MAG_03	Paraburkholderia_fungorum	K07483	transposase
Paraburkholderia_fungorum_MAG_03_k141_121220_31	Paraburkholderia_fungorum_MAG_03	Paraburkholderia_fungorum	K07484	transposase
Paraburkholderia_fungorum_MAG_03_k141_121220_32	Paraburkholderia_fungorum_MAG_03	Paraburkholderia_fungorum	K07484	transposase
Paraburkholderia_fungorum_MAG_03_k141_121220_33	Paraburkholderia_fungorum_MAG_03	Paraburkholderia_fungorum
Paraburkholderia_fungorum_MAG_03_k141_121220_34	Paraburkholderia_fungorum_MAG_03	Paraburkholderia_fungorum
Paraburkholderia_fungorum_MAG_03_k141_121220_35	Paraburkholderia_fungorum_MAG_03	Paraburkholderia_fungorum
Paraburkholderia_fungorum_MAG_03_k141_121220_36	Paraburkholderia_fungorum_MAG_03	Paraburkholderia_fungorum
Paraburkholderia_fungorum_MAG_03_k141_121220_37	Paraburkholderia_fungorum_MAG_03	Paraburkholderia_fungorum	K06889	uncharacterized protein
Paraburkholderia_fungorum_MAG_03_k141_121220_38	Paraburkholderia_fungorum_MAG_03	Paraburkholderia_fungorum
Paraburkholderia_fungorum_MAG_03_k141_121220_39	Paraburkholderia_fungorum_MAG_03	Paraburkholderia_fungorum	K01607	4-carboxymuconolactone decarboxylase [EC:4.1.1.44]
Paraburkholderia_fungorum_MAG_03_k141_121220_40	Paraburkholderia_fungorum_MAG_03	Paraburkholderia_fungorum
Paraburkholderia_fungorum_MAG_03_k141_121220_41	Paraburkholderia_fungorum_MAG_03	Paraburkholderia_fungorum	K05275	pyridoxine 4-dehydrogenase [EC:1.1.1.65]
Paraburkholderia_fungorum_MAG_03_k141_121220_42	Paraburkholderia_fungorum_MAG_03	Paraburkholderia_fungorum
Paraburkholderia_fungorum_MAG_03_k141_121220_43	Paraburkholderia_fungorum_MAG_03	Paraburkholderia_fungorum	K06221	2,5-diketo-D-gluconate reductase A [EC:1.1.1.346]
Paraburkholderia_fungorum_MAG_03_k141_121220_44	Paraburkholderia_fungorum_MAG_03	Paraburkholderia_fungorum
Paraburkholderia_fungorum_MAG_03_k141_121220_45	Paraburkholderia_fungorum_MAG_03	Paraburkholderia_fungorum
Paraburkholderia_fungorum_MAG_03_k141_121220_46	Paraburkholderia_fungorum_MAG_03	Paraburkholderia_fungorum	K06223	DNA adenine methylase [EC:2.1.1.72]
Paraburkholderia_fungorum_MAG_03_k141_121220_47	Paraburkholderia_fungorum_MAG_03	Paraburkholderia_fungorum	K18434	type IV secretion system T-DNA border endonuclease VirD2
Paraburkholderia_fungorum_MAG_03_k141_121220_48	Paraburkholderia_fungorum_MAG_03	Paraburkholderia_fungorum
Paraburkholderia_fungorum_MAG_03_k141_121220_49	Paraburkholderia_fungorum_MAG_03	Paraburkholderia_fungorum
Paraburkholderia_fungorum_MAG_03_k141_121220_50	Paraburkholderia_fungorum_MAG_03	Paraburkholderia_fungorum
Paraburkholderia_fungorum_MAG_03_k141_121220_51	Paraburkholderia_fungorum_MAG_03	Paraburkholderia_fungorum	K03205	type IV secretion system protein VirD4 [EC:7.4.2.8]
Paraburkholderia_fungorum_MAG_03_k141_121220_52	Paraburkholderia_fungorum_MAG_03	Paraburkholderia_fungorum
Paraburkholderia_fungorum_MAG_03_k141_121220_53	Paraburkholderia_fungorum_MAG_03	Paraburkholderia_fungorum	K03196	type IV secretion system protein VirB11 [EC:7.4.2.8]
Paraburkholderia_fungorum_MAG_03_k141_121220_54	Paraburkholderia_fungorum_MAG_03	Paraburkholderia_fungorum	K03195	type IV secretion system protein VirB10
Paraburkholderia_fungorum_MAG_03_k141_121220_55	Paraburkholderia_fungorum_MAG_03	Paraburkholderia_fungorum	K03204	type IV secretion system protein VirB9
Paraburkholderia_fungorum_MAG_03_k141_121220_56	Paraburkholderia_fungorum_MAG_03	Paraburkholderia_fungorum	K03203	type IV secretion system protein VirB8
Paraburkholderia_fungorum_MAG_03_k141_121220_57	Paraburkholderia_fungorum_MAG_03	Paraburkholderia_fungorum
Paraburkholderia_fungorum_MAG_03_k141_121220_58	Paraburkholderia_fungorum_MAG_03	Paraburkholderia_fungorum	K03200	type IV secretion system protein VirB5
Paraburkholderia_fungorum_MAG_03_k141_121220_59	Paraburkholderia_fungorum_MAG_03	Paraburkholderia_fungorum	K03201	type IV secretion system protein VirB6
Paraburkholderia_fungorum_MAG_03_k141_121220_60	Paraburkholderia_fungorum_MAG_03	Paraburkholderia_fungorum	K03199	type IV secretion system protein VirB4 [EC:7.4.2.8]
Paraburkholderia_fungorum_MAG_03_k141_121220_61	Paraburkholderia_fungorum_MAG_03	Paraburkholderia_fungorum	K03198	type IV secretion system protein VirB3
Paraburkholderia_fungorum_MAG_03_k141_121220_62	Paraburkholderia_fungorum_MAG_03	Paraburkholderia_fungorum	K03197	type IV secretion system protein VirB2
Paraburkholderia_fungorum_MAG_03_k141_121220_63	Paraburkholderia_fungorum_MAG_03	Paraburkholderia_fungorum	K03194	type IV secretion system protein VirB1	GH23 lysozyme type G (EC 3.2.1.17)	GH23	Chitin Backbone Cleavage
Paraburkholderia_fungorum_MAG_03_k141_121220_64	Paraburkholderia_fungorum_MAG_03	Paraburkholderia_fungorum
Paraburkholderia_fungorum_MAG_03_k141_121220_65	Paraburkholderia_fungorum_MAG_03	Paraburkholderia_fungorum
Paraburkholderia_fungorum_MAG_03_k141_121220_66	Paraburkholderia_fungorum_MAG_03	Paraburkholderia_fungorum	K18829	antitoxin VapB
Paraburkholderia_fungorum_MAG_03_k141_121220_67	Paraburkholderia_fungorum_MAG_03	Paraburkholderia_fungorum	K18828	tRNA(fMet)-specific endonuclease VapC [EC:3.1.-.-]
Paraburkholderia_fungorum_MAG_03_k141_121220_68	Paraburkholderia_fungorum_MAG_03	Paraburkholderia_fungorum
Paraburkholderia_fungorum_MAG_03_k141_121220_69	Paraburkholderia_fungorum_MAG_03	Paraburkholderia_fungorum	K07733	prophage regulatory protein
Paraburkholderia_fungorum_MAG_03_k141_121220_70	Paraburkholderia_fungorum_MAG_03	Paraburkholderia_fungorum
Paraburkholderia_fungorum_MAG_03_k141_121220_71	Paraburkholderia_fungorum_MAG_03	Paraburkholderia_fungorum
Paraburkholderia_fungorum_MAG_03_k141_121220_72	Paraburkholderia_fungorum_MAG_03	Paraburkholderia_fungorum	K01426	amidase [EC:3.5.1.4]
Paraburkholderia_fungorum_MAG_03_k141_121220_73	Paraburkholderia_fungorum_MAG_03	Paraburkholderia_fungorum
Paraburkholderia_fungorum_MAG_03_k141_121220_74	Paraburkholderia_fungorum_MAG_03	Paraburkholderia_fungorum	K01996	branched-chain amino acid transport system ATP-binding protein				Branched-chain amino acid transport system;Branched-chain amino acid transport system;
Paraburkholderia_fungorum_MAG_03_k141_121220_75	Paraburkholderia_fungorum_MAG_03	Paraburkholderia_fungorum	K10822	nonpolar-amino-acid-transporting ATPase [EC:7.4.2.2]
Paraburkholderia_fungorum_MAG_03_k141_121220_76	Paraburkholderia_fungorum_MAG_03	Paraburkholderia_fungorum
Paraburkholderia_fungorum_MAG_03_k141_121220_77	Paraburkholderia_fungorum_MAG_03	Paraburkholderia_fungorum	K11960	urea transport system permease protein				Urea transport system;
Paraburkholderia_fungorum_MAG_03_k141_121220_78	Paraburkholderia_fungorum_MAG_03	Paraburkholderia_fungorum
Paraburkholderia_fungorum_MAG_03_k141_121220_79	Paraburkholderia_fungorum_MAG_03	Paraburkholderia_fungorum
Paraburkholderia_fungorum_MAG_03_k141_121220_80	Paraburkholderia_fungorum_MAG_03	Paraburkholderia_fungorum	K01426	amidase [EC:3.5.1.4]
Paraburkholderia_fungorum_MAG_03_k141_121220_81	Paraburkholderia_fungorum_MAG_03	Paraburkholderia_fungorum	K05799	GntR family transcriptional regulator, transcriptional repressor for pyruvate dehydrogenase complex
Paraburkholderia_fungorum_MAG_03_k141_121220_82	Paraburkholderia_fungorum_MAG_03	Paraburkholderia_fungorum
Paraburkholderia_fungorum_MAG_03_k141_121220_83	Paraburkholderia_fungorum_MAG_03	Paraburkholderia_fungorum	K02078	acyl carrier protein
Paraburkholderia_fungorum_MAG_03_k141_121220_84	Paraburkholderia_fungorum_MAG_03	Paraburkholderia_fungorum
Paraburkholderia_fungorum_MAG_03_k141_121220_85	Paraburkholderia_fungorum_MAG_03	Paraburkholderia_fungorum
Paraburkholderia_fungorum_MAG_03_k141_121220_86	Paraburkholderia_fungorum_MAG_03	Paraburkholderia_fungorum
Paraburkholderia_fungorum_MAG_03_k141_121220_87	Paraburkholderia_fungorum_MAG_03	Paraburkholderia_fungorum	K01586	diaminopimelate decarboxylase [EC:4.1.1.20]				Lysine biosynthesis, DAP aminotransferase pathway, aspartate => lysine;Lysine biosynthesis, DAP dehydrogenase pathway, aspartate => lysine;Lysine biosynthesis, acetyl-DAP pathway, aspartate => lysine;Lysine biosynthesis, succinyl-DAP pathway, aspartate => lysine;
Paraburkholderia_fungorum_MAG_03_k141_121220_88	Paraburkholderia_fungorum_MAG_03	Paraburkholderia_fungorum
Paraburkholderia_fungorum_MAG_03_k141_121220_89	Paraburkholderia_fungorum_MAG_03	Paraburkholderia_fungorum
Paraburkholderia_fungorum_MAG_03_k141_121220_90	Paraburkholderia_fungorum_MAG_03	Paraburkholderia_fungorum
Paraburkholderia_fungorum_MAG_03_k141_121220_91	Paraburkholderia_fungorum_MAG_03	Paraburkholderia_fungorum
Paraburkholderia_fungorum_MAG_03_k141_121220_92	Paraburkholderia_fungorum_MAG_03	Paraburkholderia_fungorum	K19731	LuxR family transcriptional regulator, quorum-sensing system regulator CciR
Paraburkholderia_fungorum_MAG_03_k141_121220_93	Paraburkholderia_fungorum_MAG_03	Paraburkholderia_fungorum	K20250	acyl homoserine lactone synthase [EC:2.3.1.184]
Paraburkholderia_fungorum_MAG_03_k141_121220_94	Paraburkholderia_fungorum_MAG_03	Paraburkholderia_fungorum
Paraburkholderia_fungorum_MAG_03_k141_121220_95	Paraburkholderia_fungorum_MAG_03	Paraburkholderia_fungorum	K07733	prophage regulatory protein
Paraburkholderia_fungorum_MAG_03_k141_121220_96	Paraburkholderia_fungorum_MAG_03	Paraburkholderia_fungorum
Paraburkholderia_fungorum_MAG_03_k141_121220_97	Paraburkholderia_fungorum_MAG_03	Paraburkholderia_fungorum
Paraburkholderia_fungorum_MAG_03_k141_121220_98	Paraburkholderia_fungorum_MAG_03	Paraburkholderia_fungorum	K00928	aspartate kinase [EC:2.7.2.4]				Lysine biosynthesis, DAP aminotransferase pathway, aspartate => lysine;Lysine biosynthesis, DAP dehydrogenase pathway, aspartate => lysine;Lysine biosynthesis, acetyl-DAP pathway, aspartate => lysine;Lysine biosynthesis, succinyl-DAP pathway, aspartate => lysine;Methionine biosynthesis, apartate => homoserine => methionine;Threonine biosynthesis, aspartate => homoserine => threonine;
Paraburkholderia_fungorum_MAG_03_k141_121220_99	Paraburkholderia_fungorum_MAG_03	Paraburkholderia_fungorum	K04075	tRNA(Ile)-lysidine synthase [EC:6.3.4.19]
Paraburkholderia_fungorum_MAG_03_k141_121220_100	Paraburkholderia_fungorum_MAG_03	Paraburkholderia_fungorum	K01962	acetyl-CoA carboxylase carboxyl transferase subunit alpha [EC:6.4.1.2 2.1.3.15]
Paraburkholderia_fungorum_MAG_03_k141_121220_101	Paraburkholderia_fungorum_MAG_03	Paraburkholderia_fungorum	K01247	DNA-3-methyladenine glycosylase II [EC:3.2.2.21]
Paraburkholderia_fungorum_MAG_03_k141_121220_102	Paraburkholderia_fungorum_MAG_03	Paraburkholderia_fungorum	K01883	cysteinyl-tRNA synthetase [EC:6.1.1.16]				Aminoacyl-tRNA biosynthesis, eukaryotes;
Paraburkholderia_fungorum_MAG_03_k141_121220_103	Paraburkholderia_fungorum_MAG_03	Paraburkholderia_fungorum
Paraburkholderia_fungorum_MAG_03_k141_121220_104	Paraburkholderia_fungorum_MAG_03	Paraburkholderia_fungorum	K03767	peptidyl-prolyl cis-trans isomerase A (cyclophilin A) [EC:5.2.1.8]
Paraburkholderia_fungorum_MAG_03_k141_121220_105	Paraburkholderia_fungorum_MAG_03	Paraburkholderia_fungorum
Paraburkholderia_fungorum_MAG_03_k141_121220_106	Paraburkholderia_fungorum_MAG_03	Paraburkholderia_fungorum	K03269	UDP-2,3-diacylglucosamine hydrolase [EC:3.6.1.54]
Paraburkholderia_fungorum_MAG_03_k141_121220_107	Paraburkholderia_fungorum_MAG_03	Paraburkholderia_fungorum	K00640	serine O-acetyltransferase [EC:2.3.1.30]				Cysteine biosynthesis, serine => cysteine;
Paraburkholderia_fungorum_MAG_03_k141_121220_108	Paraburkholderia_fungorum_MAG_03	Paraburkholderia_fungorum	K02533	tRNA/rRNA methyltransferase [EC:2.1.1.-]
Paraburkholderia_fungorum_MAG_03_k141_121220_109	Paraburkholderia_fungorum_MAG_03	Paraburkholderia_fungorum	K01092	myo-inositol-1(or 4)-monophosphatase [EC:3.1.3.25]
Paraburkholderia_fungorum_MAG_03_k141_121220_110	Paraburkholderia_fungorum_MAG_03	Paraburkholderia_fungorum	K08227	MFS transporter, LPLT family, lysophospholipid transporter
Paraburkholderia_fungorum_MAG_03_k141_121220_111	Paraburkholderia_fungorum_MAG_03	Paraburkholderia_fungorum
Paraburkholderia_fungorum_MAG_03_k141_121220_112	Paraburkholderia_fungorum_MAG_03	Paraburkholderia_fungorum
Paraburkholderia_fungorum_MAG_03_k141_121220_113	Paraburkholderia_fungorum_MAG_03	Paraburkholderia_fungorum
Paraburkholderia_fungorum_MAG_03_k141_121220_114	Paraburkholderia_fungorum_MAG_03	Paraburkholderia_fungorum
Paraburkholderia_fungorum_MAG_03_k141_121220_115	Paraburkholderia_fungorum_MAG_03	Paraburkholderia_fungorum	K01934	5-formyltetrahydrofolate cyclo-ligase [EC:6.3.3.2]
Paraburkholderia_fungorum_MAG_03_k141_121220_116	Paraburkholderia_fungorum_MAG_03	Paraburkholderia_fungorum	K11754	dihydrofolate synthase / folylpolyglutamate synthase [EC:6.3.2.12 6.3.2.17]
Paraburkholderia_fungorum_MAG_03_k141_121220_117	Paraburkholderia_fungorum_MAG_03	Paraburkholderia_fungorum	K03387	NADH-dependent peroxiredoxin subunit F [EC:1.8.1.-]
Paraburkholderia_fungorum_MAG_03_k141_121220_118	Paraburkholderia_fungorum_MAG_03	Paraburkholderia_fungorum	K24119	NADH-dependent peroxiredoxin subunit C [EC:1.11.1.26]
Paraburkholderia_fungorum_MAG_03_k141_121220_119	Paraburkholderia_fungorum_MAG_03	Paraburkholderia_fungorum
Paraburkholderia_fungorum_MAG_03_k141_121220_120	Paraburkholderia_fungorum_MAG_03	Paraburkholderia_fungorum	K03457	nucleobase:cation symporter-1, NCS1 family
Paraburkholderia_fungorum_MAG_03_k141_121220_121	Paraburkholderia_fungorum_MAG_03	Paraburkholderia_fungorum	K03285	general bacterial porin, GBP family
Paraburkholderia_fungorum_MAG_03_k141_121220_122	Paraburkholderia_fungorum_MAG_03	Paraburkholderia_fungorum
Paraburkholderia_fungorum_MAG_03_k141_121220_123	Paraburkholderia_fungorum_MAG_03	Paraburkholderia_fungorum
Paraburkholderia_fungorum_MAG_03_k141_121220_124	Paraburkholderia_fungorum_MAG_03	Paraburkholderia_fungorum	K00305	sarcosine oxidase, subunit gamma [EC:1.5.3.1]
Paraburkholderia_fungorum_MAG_03_k141_121220_125	Paraburkholderia_fungorum_MAG_03	Paraburkholderia_fungorum	K00302	sarcosine oxidase, subunit alpha [EC:1.5.3.1]
Paraburkholderia_fungorum_MAG_03_k141_121220_126	Paraburkholderia_fungorum_MAG_03	Paraburkholderia_fungorum	K00304	sarcosine oxidase, subunit delta [EC:1.5.3.1]
Paraburkholderia_fungorum_MAG_03_k141_121220_127	Paraburkholderia_fungorum_MAG_03	Paraburkholderia_fungorum	K00303	sarcosine oxidase, subunit beta [EC:1.5.3.1]
Paraburkholderia_fungorum_MAG_03_k141_121220_128	Paraburkholderia_fungorum_MAG_03	Paraburkholderia_fungorum	K00121	S-(hydroxymethyl)glutathione dehydrogenase / alcohol dehydrogenase [EC:1.1.1.284 1.1.1.1]				SCFA and alcohol conversions;
Paraburkholderia_fungorum_MAG_03_k141_121220_129	Paraburkholderia_fungorum_MAG_03	Paraburkholderia_fungorum	K00600	glycine hydroxymethyltransferase [EC:2.1.2.1]
Paraburkholderia_fungorum_MAG_03_k141_121220_130	Paraburkholderia_fungorum_MAG_03	Paraburkholderia_fungorum	K01752	L-serine dehydratase [EC:4.3.1.17]
Paraburkholderia_fungorum_MAG_03_k141_121220_131	Paraburkholderia_fungorum_MAG_03	Paraburkholderia_fungorum
Paraburkholderia_fungorum_MAG_03_k141_121220_132	Paraburkholderia_fungorum_MAG_03	Paraburkholderia_fungorum			AA7 glucooligosaccharide oxidase (EC 1.1.3.-)	AA7
Paraburkholderia_fungorum_MAG_03_k141_121220_133	Paraburkholderia_fungorum_MAG_03	Paraburkholderia_fungorum
Paraburkholderia_fungorum_MAG_03_k141_121220_134	Paraburkholderia_fungorum_MAG_03	Paraburkholderia_fungorum
Paraburkholderia_fungorum_MAG_03_k141_121220_135	Paraburkholderia_fungorum_MAG_03	Paraburkholderia_fungorum	K04033	AraC family transcriptional regulator, ethanolamine operon transcriptional activator
Paraburkholderia_fungorum_MAG_03_k141_121220_136	Paraburkholderia_fungorum_MAG_03	Paraburkholderia_fungorum	K01433	formyltetrahydrofolate deformylase [EC:3.5.1.10]
Paraburkholderia_fungorum_MAG_03_k141_121220_137	Paraburkholderia_fungorum_MAG_03	Paraburkholderia_fungorum	K01491	methylenetetrahydrofolate dehydrogenase (NADP+) / methenyltetrahydrofolate cyclohydrolase [EC:1.5.1.5 3.5.4.9]				Reductive acetyl-CoA pathway (Wood-Ljungdahl pathway);
Paraburkholderia_fungorum_MAG_03_k141_121220_138	Paraburkholderia_fungorum_MAG_03	Paraburkholderia_fungorum	K18277	trimethylamine monooxygenase [EC:1.14.13.148]
Paraburkholderia_fungorum_MAG_03_k141_121220_139	Paraburkholderia_fungorum_MAG_03	Paraburkholderia_fungorum	K00605	aminomethyltransferase [EC:2.1.2.10]				Photorespiration;
Paraburkholderia_fungorum_MAG_03_k141_121220_140	Paraburkholderia_fungorum_MAG_03	Paraburkholderia_fungorum
Paraburkholderia_fungorum_MAG_03_k141_121220_141	Paraburkholderia_fungorum_MAG_03	Paraburkholderia_fungorum
Paraburkholderia_fungorum_MAG_03_k141_121220_142	Paraburkholderia_fungorum_MAG_03	Paraburkholderia_fungorum
Paraburkholderia_fungorum_MAG_03_k141_121220_143	Paraburkholderia_fungorum_MAG_03	Paraburkholderia_fungorum
Paraburkholderia_fungorum_MAG_03_k141_121220_144	Paraburkholderia_fungorum_MAG_03	Paraburkholderia_fungorum	K03457	nucleobase:cation symporter-1, NCS1 family
Paraburkholderia_fungorum_MAG_03_k141_121220_145	Paraburkholderia_fungorum_MAG_03	Paraburkholderia_fungorum
Paraburkholderia_fungorum_MAG_03_k141_121220_146	Paraburkholderia_fungorum_MAG_03	Paraburkholderia_fungorum
Paraburkholderia_fungorum_MAG_03_k141_121220_147	Paraburkholderia_fungorum_MAG_03	Paraburkholderia_fungorum
Paraburkholderia_fungorum_MAG_03_k141_121220_148	Paraburkholderia_fungorum_MAG_03	Paraburkholderia_fungorum	K18201	hydroxylysine kinase [EC:2.7.1.81]
Paraburkholderia_fungorum_MAG_03_k141_121220_149	Paraburkholderia_fungorum_MAG_03	Paraburkholderia_fungorum
Paraburkholderia_fungorum_MAG_03_k141_121220_150	Paraburkholderia_fungorum_MAG_03	Paraburkholderia_fungorum	K11477	glc operon protein GlcG
Paraburkholderia_fungorum_MAG_03_k141_121220_151	Paraburkholderia_fungorum_MAG_03	Paraburkholderia_fungorum	K11690	C4-dicarboxylate transporter, DctM subunit
Paraburkholderia_fungorum_MAG_03_k141_121220_152	Paraburkholderia_fungorum_MAG_03	Paraburkholderia_fungorum
Paraburkholderia_fungorum_MAG_03_k141_121220_153	Paraburkholderia_fungorum_MAG_03	Paraburkholderia_fungorum
Paraburkholderia_fungorum_MAG_03_k141_121220_154	Paraburkholderia_fungorum_MAG_03	Paraburkholderia_fungorum	K14347	solute carrier family 10 (sodium/bile acid cotransporter), member 7
Paraburkholderia_fungorum_MAG_03_k141_121220_155	Paraburkholderia_fungorum_MAG_03	Paraburkholderia_fungorum
Paraburkholderia_fungorum_MAG_03_k141_121220_156	Paraburkholderia_fungorum_MAG_03	Paraburkholderia_fungorum	K23499	required for meiotic nuclear division protein 1
Paraburkholderia_fungorum_MAG_03_k141_121220_157	Paraburkholderia_fungorum_MAG_03	Paraburkholderia_fungorum
Paraburkholderia_fungorum_MAG_03_k141_121220_158	Paraburkholderia_fungorum_MAG_03	Paraburkholderia_fungorum
Paraburkholderia_fungorum_MAG_03_k141_121220_159	Paraburkholderia_fungorum_MAG_03	Paraburkholderia_fungorum
Paraburkholderia_fungorum_MAG_03_k141_121220_160	Paraburkholderia_fungorum_MAG_03	Paraburkholderia_fungorum
Paraburkholderia_fungorum_MAG_03_k141_121220_161	Paraburkholderia_fungorum_MAG_03	Paraburkholderia_fungorum
Paraburkholderia_fungorum_MAG_03_k141_121220_162	Paraburkholderia_fungorum_MAG_03	Paraburkholderia_fungorum	K07448	restriction system protein
Paraburkholderia_fungorum_MAG_03_k141_121220_163	Paraburkholderia_fungorum_MAG_03	Paraburkholderia_fungorum
Paraburkholderia_fungorum_MAG_03_k141_121220_164	Paraburkholderia_fungorum_MAG_03	Paraburkholderia_fungorum
Paraburkholderia_fungorum_MAG_03_k141_121220_165	Paraburkholderia_fungorum_MAG_03	Paraburkholderia_fungorum
Paraburkholderia_fungorum_MAG_03_k141_121220_166	Paraburkholderia_fungorum_MAG_03	Paraburkholderia_fungorum
Paraburkholderia_fungorum_MAG_03_k141_121220_167	Paraburkholderia_fungorum_MAG_03	Paraburkholderia_fungorum
Paraburkholderia_fungorum_MAG_03_k141_121220_168	Paraburkholderia_fungorum_MAG_03	Paraburkholderia_fungorum
Paraburkholderia_fungorum_MAG_03_k141_121220_169	Paraburkholderia_fungorum_MAG_03	Paraburkholderia_fungorum
Paraburkholderia_fungorum_MAG_03_k141_121220_170	Paraburkholderia_fungorum_MAG_03	Paraburkholderia_fungorum	K03555	DNA mismatch repair protein MutS
Paraburkholderia_fungorum_MAG_03_k141_121220_171	Paraburkholderia_fungorum_MAG_03	Paraburkholderia_fungorum
Paraburkholderia_fungorum_MAG_03_k141_121220_172	Paraburkholderia_fungorum_MAG_03	Paraburkholderia_fungorum	K03775	FKBP-type peptidyl-prolyl cis-trans isomerase SlyD [EC:5.2.1.8]
Paraburkholderia_fungorum_MAG_03_k141_121220_173	Paraburkholderia_fungorum_MAG_03	Paraburkholderia_fungorum	K18850	50S ribosomal protein L16 3-hydroxylase [EC:1.14.11.47]
Paraburkholderia_fungorum_MAG_03_k141_121220_174	Paraburkholderia_fungorum_MAG_03	Paraburkholderia_fungorum	K03722	ATP-dependent DNA helicase DinG [EC:3.6.4.12]
Paraburkholderia_fungorum_MAG_03_k141_121220_175	Paraburkholderia_fungorum_MAG_03	Paraburkholderia_fungorum	K09794	uncharacterized protein
Paraburkholderia_fungorum_MAG_03_k141_121220_176	Paraburkholderia_fungorum_MAG_03	Paraburkholderia_fungorum
Paraburkholderia_fungorum_MAG_03_k141_121220_177	Paraburkholderia_fungorum_MAG_03	Paraburkholderia_fungorum	K06959	protein Tex
Paraburkholderia_fungorum_MAG_03_k141_121220_178	Paraburkholderia_fungorum_MAG_03	Paraburkholderia_fungorum	K03549	KUP system potassium uptake protein
Paraburkholderia_fungorum_MAG_03_k141_121220_179	Paraburkholderia_fungorum_MAG_03	Paraburkholderia_fungorum	K07101	uncharacterized protein
Paraburkholderia_fungorum_MAG_03_k141_121220_180	Paraburkholderia_fungorum_MAG_03	Paraburkholderia_fungorum	K01939	adenylosuccinate synthase [EC:6.3.4.4]				Adenine ribonucleotide biosynthesis, IMP => ADP,ATP;
Paraburkholderia_fungorum_MAG_03_k141_121220_181	Paraburkholderia_fungorum_MAG_03	Paraburkholderia_fungorum	K02502	ATP phosphoribosyltransferase regulatory subunit				Histidine biosynthesis, PRPP => histidine;
Paraburkholderia_fungorum_MAG_03_k141_121220_182	Paraburkholderia_fungorum_MAG_03	Paraburkholderia_fungorum	K09937	uncharacterized protein
Paraburkholderia_fungorum_MAG_03_k141_121220_183	Paraburkholderia_fungorum_MAG_03	Paraburkholderia_fungorum	K04087	modulator of FtsH protease HflC
Paraburkholderia_fungorum_MAG_03_k141_121220_184	Paraburkholderia_fungorum_MAG_03	Paraburkholderia_fungorum	K04088	modulator of FtsH protease HflK
Paraburkholderia_fungorum_MAG_03_k141_121220_185	Paraburkholderia_fungorum_MAG_03	Paraburkholderia_fungorum	K03665	GTPase
Paraburkholderia_fungorum_MAG_03_k141_121220_186	Paraburkholderia_fungorum_MAG_03	Paraburkholderia_fungorum	K03666	host factor-I protein
Paraburkholderia_fungorum_MAG_03_k141_121220_187	Paraburkholderia_fungorum_MAG_03	Paraburkholderia_fungorum	K03977	GTPase
Paraburkholderia_fungorum_MAG_03_k141_121220_188	Paraburkholderia_fungorum_MAG_03	Paraburkholderia_fungorum	K17713	outer membrane protein assembly factor BamB
Paraburkholderia_fungorum_MAG_03_k141_121220_189	Paraburkholderia_fungorum_MAG_03	Paraburkholderia_fungorum
Paraburkholderia_fungorum_MAG_03_k141_121220_190	Paraburkholderia_fungorum_MAG_03	Paraburkholderia_fungorum	K01892	histidyl-tRNA synthetase [EC:6.1.1.21]				Aminoacyl-tRNA biosynthesis, eukaryotes;
Paraburkholderia_fungorum_MAG_03_k141_121220_191	Paraburkholderia_fungorum_MAG_03	Paraburkholderia_fungorum	K03526	(E)-4-hydroxy-3-methylbut-2-enyl-diphosphate synthase [EC:1.17.7.1 1.17.7.3]
Paraburkholderia_fungorum_MAG_03_k141_121220_192	Paraburkholderia_fungorum_MAG_03	Paraburkholderia_fungorum	K15539	cytoskeleton protein RodZ
Paraburkholderia_fungorum_MAG_03_k141_121220_193	Paraburkholderia_fungorum_MAG_03	Paraburkholderia_fungorum	K06941	23S rRNA (adenine2503-C2)-methyltransferase [EC:2.1.1.192]
Paraburkholderia_fungorum_MAG_03_k141_121220_194	Paraburkholderia_fungorum_MAG_03	Paraburkholderia_fungorum	K00940	nucleoside-diphosphate kinase [EC:2.7.4.6]				Adenine ribonucleotide biosynthesis, IMP => ADP,ATP;Guanine ribonucleotide biosynthesis IMP => GDP,GTP;Pyrimidine deoxyribonuleotide biosynthesis, CDP/CTP => dCDP/dCTP,dTDP/dTTP;Pyrimidine ribonucleotide biosynthesis, UMP => UDP/UTP,CDP/CTP;
Paraburkholderia_fungorum_MAG_03_k141_121220_195	Paraburkholderia_fungorum_MAG_03	Paraburkholderia_fungorum	K19416	modulator of FtsH protease
Paraburkholderia_fungorum_MAG_03_k141_121220_196	Paraburkholderia_fungorum_MAG_03	Paraburkholderia_fungorum
Paraburkholderia_fungorum_MAG_03_k141_121220_197	Paraburkholderia_fungorum_MAG_03	Paraburkholderia_fungorum	K07287	outer membrane protein assembly factor BamC
Paraburkholderia_fungorum_MAG_03_k141_121220_198	Paraburkholderia_fungorum_MAG_03	Paraburkholderia_fungorum	K01714	4-hydroxy-tetrahydrodipicolinate synthase [EC:4.3.3.7]				Lysine biosynthesis, DAP aminotransferase pathway, aspartate => lysine;Lysine biosynthesis, DAP dehydrogenase pathway, aspartate => lysine;Lysine biosynthesis, acetyl-DAP pathway, aspartate => lysine;Lysine biosynthesis, succinyl-DAP pathway, aspartate => lysine;
Paraburkholderia_fungorum_MAG_03_k141_121220_199	Paraburkholderia_fungorum_MAG_03	Paraburkholderia_fungorum	K16868	tellurite methyltransferase [EC:2.1.1.265]
Paraburkholderia_fungorum_MAG_03_k141_121220_200	Paraburkholderia_fungorum_MAG_03	Paraburkholderia_fungorum	K01867	tryptophanyl-tRNA synthetase [EC:6.1.1.2]				Aminoacyl-tRNA biosynthesis, eukaryotes;
Paraburkholderia_fungorum_MAG_03_k141_121220_201	Paraburkholderia_fungorum_MAG_03	Paraburkholderia_fungorum
Paraburkholderia_fungorum_MAG_03_k141_121220_202	Paraburkholderia_fungorum_MAG_03	Paraburkholderia_fungorum	K07566	L-threonylcarbamoyladenylate synthase [EC:2.7.7.87]
Paraburkholderia_fungorum_MAG_03_k141_121220_203	Paraburkholderia_fungorum_MAG_03	Paraburkholderia_fungorum	K07053	3',5'-nucleoside bisphosphate phosphatase [EC:3.1.3.97]
Paraburkholderia_fungorum_MAG_03_k141_121220_204	Paraburkholderia_fungorum_MAG_03	Paraburkholderia_fungorum
Paraburkholderia_fungorum_MAG_03_k141_121220_205	Paraburkholderia_fungorum_MAG_03	Paraburkholderia_fungorum
Paraburkholderia_fungorum_MAG_03_k141_121220_206	Paraburkholderia_fungorum_MAG_03	Paraburkholderia_fungorum	K01726	gamma-carbonic anhydrase [EC:4.2.1.-]
Paraburkholderia_fungorum_MAG_03_k141_121220_207	Paraburkholderia_fungorum_MAG_03	Paraburkholderia_fungorum	K04083	molecular chaperone Hsp33
Paraburkholderia_fungorum_MAG_03_k141_121220_208	Paraburkholderia_fungorum_MAG_03	Paraburkholderia_fungorum
Paraburkholderia_fungorum_MAG_03_k141_121220_209	Paraburkholderia_fungorum_MAG_03	Paraburkholderia_fungorum	K05589	cell division protein FtsB
Paraburkholderia_fungorum_MAG_03_k141_121220_210	Paraburkholderia_fungorum_MAG_03	Paraburkholderia_fungorum	K01689	enolase [EC:4.2.1.11]
Paraburkholderia_fungorum_MAG_03_k141_121220_211	Paraburkholderia_fungorum_MAG_03	Paraburkholderia_fungorum	K01627	2-dehydro-3-deoxyphosphooctonate aldolase (KDO 8-P synthase) [EC:2.5.1.55]
Paraburkholderia_fungorum_MAG_03_k141_121220_212	Paraburkholderia_fungorum_MAG_03	Paraburkholderia_fungorum	K01937	CTP synthase [EC:6.3.4.2]				Pyrimidine ribonucleotide biosynthesis, UMP => UDP/UTP,CDP/CTP;
Paraburkholderia_fungorum_MAG_03_k141_121220_213	Paraburkholderia_fungorum_MAG_03	Paraburkholderia_fungorum
Paraburkholderia_fungorum_MAG_03_k141_121220_214	Paraburkholderia_fungorum_MAG_03	Paraburkholderia_fungorum	K02238	competence protein ComEC
Paraburkholderia_fungorum_MAG_03_k141_121220_215	Paraburkholderia_fungorum_MAG_03	Paraburkholderia_fungorum	K03424	TatD DNase family protein [EC:3.1.21.-]
Paraburkholderia_fungorum_MAG_03_k141_121220_216	Paraburkholderia_fungorum_MAG_03	Paraburkholderia_fungorum	K09810	lipoprotein-releasing system ATP-binding protein [EC:7.6.2.-]				Lipoprotein-releasing system;
Paraburkholderia_fungorum_MAG_03_k141_121220_217	Paraburkholderia_fungorum_MAG_03	Paraburkholderia_fungorum	K09808	lipoprotein-releasing system permease protein				Lipoprotein-releasing system;
Paraburkholderia_fungorum_MAG_03_k141_121220_218	Paraburkholderia_fungorum_MAG_03	Paraburkholderia_fungorum
Paraburkholderia_fungorum_MAG_03_k141_121220_219	Paraburkholderia_fungorum_MAG_03	Paraburkholderia_fungorum
Paraburkholderia_fungorum_MAG_03_k141_121220_220	Paraburkholderia_fungorum_MAG_03	Paraburkholderia_fungorum	K07001	NTE family protein
Paraburkholderia_fungorum_MAG_03_k141_121220_221	Paraburkholderia_fungorum_MAG_03	Paraburkholderia_fungorum
Paraburkholderia_fungorum_MAG_03_k141_121220_222	Paraburkholderia_fungorum_MAG_03	Paraburkholderia_fungorum
Paraburkholderia_fungorum_MAG_03_k141_121220_223	Paraburkholderia_fungorum_MAG_03	Paraburkholderia_fungorum
Paraburkholderia_fungorum_MAG_03_k141_121220_224	Paraburkholderia_fungorum_MAG_03	Paraburkholderia_fungorum	K03791	putative chitinase	GH19 chitinase (EC 3.2.1.14)	GH19	Chitin Backbone Cleavage
Paraburkholderia_fungorum_MAG_03_k141_121220_225	Paraburkholderia_fungorum_MAG_03	Paraburkholderia_fungorum
Paraburkholderia_fungorum_MAG_03_k141_121220_226	Paraburkholderia_fungorum_MAG_03	Paraburkholderia_fungorum
Paraburkholderia_fungorum_MAG_03_k141_121220_227	Paraburkholderia_fungorum_MAG_03	Paraburkholderia_fungorum
Paraburkholderia_fungorum_MAG_03_k141_121220_228	Paraburkholderia_fungorum_MAG_03	Paraburkholderia_fungorum
Paraburkholderia_fungorum_MAG_03_k141_121220_229	Paraburkholderia_fungorum_MAG_03	Paraburkholderia_fungorum
Paraburkholderia_fungorum_MAG_03_k141_121220_230	Paraburkholderia_fungorum_MAG_03	Paraburkholderia_fungorum
Paraburkholderia_fungorum_MAG_03_k141_121220_231	Paraburkholderia_fungorum_MAG_03	Paraburkholderia_fungorum
Paraburkholderia_fungorum_MAG_03_k141_121220_232	Paraburkholderia_fungorum_MAG_03	Paraburkholderia_fungorum
Paraburkholderia_fungorum_MAG_03_k141_121220_233	Paraburkholderia_fungorum_MAG_03	Paraburkholderia_fungorum
Paraburkholderia_fungorum_MAG_03_k141_121220_234	Paraburkholderia_fungorum_MAG_03	Paraburkholderia_fungorum
Paraburkholderia_fungorum_MAG_03_k141_121220_235	Paraburkholderia_fungorum_MAG_03	Paraburkholderia_fungorum
Paraburkholderia_fungorum_MAG_03_k141_121220_236	Paraburkholderia_fungorum_MAG_03	Paraburkholderia_fungorum
Paraburkholderia_fungorum_MAG_03_k141_121220_237	Paraburkholderia_fungorum_MAG_03	Paraburkholderia_fungorum
Paraburkholderia_fungorum_MAG_03_k141_121220_238	Paraburkholderia_fungorum_MAG_03	Paraburkholderia_fungorum
Paraburkholderia_fungorum_MAG_03_k141_121220_239	Paraburkholderia_fungorum_MAG_03	Paraburkholderia_fungorum
Paraburkholderia_fungorum_MAG_03_k141_121220_240	Paraburkholderia_fungorum_MAG_03	Paraburkholderia_fungorum
Paraburkholderia_fungorum_MAG_03_k141_121220_241	Paraburkholderia_fungorum_MAG_03	Paraburkholderia_fungorum
Paraburkholderia_fungorum_MAG_03_k141_121220_242	Paraburkholderia_fungorum_MAG_03	Paraburkholderia_fungorum
Paraburkholderia_fungorum_MAG_03_k141_121220_243	Paraburkholderia_fungorum_MAG_03	Paraburkholderia_fungorum
Paraburkholderia_fungorum_MAG_03_k141_121220_244	Paraburkholderia_fungorum_MAG_03	Paraburkholderia_fungorum
Paraburkholderia_fungorum_MAG_03_k141_121220_245	Paraburkholderia_fungorum_MAG_03	Paraburkholderia_fungorum
Paraburkholderia_fungorum_MAG_03_k141_121220_246	Paraburkholderia_fungorum_MAG_03	Paraburkholderia_fungorum
Paraburkholderia_fungorum_MAG_03_k141_121220_247	Paraburkholderia_fungorum_MAG_03	Paraburkholderia_fungorum
Paraburkholderia_fungorum_MAG_03_k141_121220_248	Paraburkholderia_fungorum_MAG_03	Paraburkholderia_fungorum	K21511	capsid assembly protease [EC:3.4.21.-]
Paraburkholderia_fungorum_MAG_03_k141_121220_249	Paraburkholderia_fungorum_MAG_03	Paraburkholderia_fungorum
Paraburkholderia_fungorum_MAG_03_k141_121220_250	Paraburkholderia_fungorum_MAG_03	Paraburkholderia_fungorum
Paraburkholderia_fungorum_MAG_03_k141_121220_251	Paraburkholderia_fungorum_MAG_03	Paraburkholderia_fungorum
Paraburkholderia_fungorum_MAG_03_k141_121220_252	Paraburkholderia_fungorum_MAG_03	Paraburkholderia_fungorum
Paraburkholderia_fungorum_MAG_03_k141_121220_253	Paraburkholderia_fungorum_MAG_03	Paraburkholderia_fungorum
Paraburkholderia_fungorum_MAG_03_k141_121220_254	Paraburkholderia_fungorum_MAG_03	Paraburkholderia_fungorum
Paraburkholderia_fungorum_MAG_03_k141_121220_255	Paraburkholderia_fungorum_MAG_03	Paraburkholderia_fungorum
Paraburkholderia_fungorum_MAG_03_k141_121220_256	Paraburkholderia_fungorum_MAG_03	Paraburkholderia_fungorum
Paraburkholderia_fungorum_MAG_03_k141_121220_257	Paraburkholderia_fungorum_MAG_03	Paraburkholderia_fungorum
Paraburkholderia_fungorum_MAG_03_k141_121220_258	Paraburkholderia_fungorum_MAG_03	Paraburkholderia_fungorum
Paraburkholderia_fungorum_MAG_03_k141_121220_259	Paraburkholderia_fungorum_MAG_03	Paraburkholderia_fungorum
Paraburkholderia_fungorum_MAG_03_k141_121220_260	Paraburkholderia_fungorum_MAG_03	Paraburkholderia_fungorum
Paraburkholderia_fungorum_MAG_03_k141_121220_261	Paraburkholderia_fungorum_MAG_03	Paraburkholderia_fungorum
Paraburkholderia_fungorum_MAG_03_k141_121220_262	Paraburkholderia_fungorum_MAG_03	Paraburkholderia_fungorum
Paraburkholderia_fungorum_MAG_03_k141_121220_263	Paraburkholderia_fungorum_MAG_03	Paraburkholderia_fungorum
Paraburkholderia_fungorum_MAG_03_k141_121220_264	Paraburkholderia_fungorum_MAG_03	Paraburkholderia_fungorum
Paraburkholderia_fungorum_MAG_03_k141_121220_265	Paraburkholderia_fungorum_MAG_03	Paraburkholderia_fungorum
Paraburkholderia_fungorum_MAG_03_k141_121220_266	Paraburkholderia_fungorum_MAG_03	Paraburkholderia_fungorum
Paraburkholderia_fungorum_MAG_03_k141_121220_267	Paraburkholderia_fungorum_MAG_03	Paraburkholderia_fungorum
Paraburkholderia_fungorum_MAG_03_k141_121220_268	Paraburkholderia_fungorum_MAG_03	Paraburkholderia_fungorum
Paraburkholderia_fungorum_MAG_03_k141_121220_269	Paraburkholderia_fungorum_MAG_03	Paraburkholderia_fungorum
Paraburkholderia_fungorum_MAG_03_k141_121220_270	Paraburkholderia_fungorum_MAG_03	Paraburkholderia_fungorum
Paraburkholderia_fungorum_MAG_03_k141_121220_271	Paraburkholderia_fungorum_MAG_03	Paraburkholderia_fungorum
Paraburkholderia_fungorum_MAG_03_k141_121220_272	Paraburkholderia_fungorum_MAG_03	Paraburkholderia_fungorum
Paraburkholderia_fungorum_MAG_03_k141_121220_273	Paraburkholderia_fungorum_MAG_03	Paraburkholderia_fungorum
Paraburkholderia_fungorum_MAG_03_k141_121220_274	Paraburkholderia_fungorum_MAG_03	Paraburkholderia_fungorum
Paraburkholderia_fungorum_MAG_03_k141_121220_275	Paraburkholderia_fungorum_MAG_03	Paraburkholderia_fungorum	K22302	transcriptional repressor of cell division inhibition gene dicB
Paraburkholderia_fungorum_MAG_03_k141_121220_276	Paraburkholderia_fungorum_MAG_03	Paraburkholderia_fungorum
Paraburkholderia_fungorum_MAG_03_k141_121220_277	Paraburkholderia_fungorum_MAG_03	Paraburkholderia_fungorum
Paraburkholderia_fungorum_MAG_03_k141_121220_278	Paraburkholderia_fungorum_MAG_03	Paraburkholderia_fungorum
Paraburkholderia_fungorum_MAG_03_k141_121220_279	Paraburkholderia_fungorum_MAG_03	Paraburkholderia_fungorum
Paraburkholderia_fungorum_MAG_03_k141_121220_280	Paraburkholderia_fungorum_MAG_03	Paraburkholderia_fungorum
Paraburkholderia_fungorum_MAG_03_k141_121220_281	Paraburkholderia_fungorum_MAG_03	Paraburkholderia_fungorum
Paraburkholderia_fungorum_MAG_03_k141_121220_282	Paraburkholderia_fungorum_MAG_03	Paraburkholderia_fungorum
Paraburkholderia_fungorum_MAG_03_k141_121220_283	Paraburkholderia_fungorum_MAG_03	Paraburkholderia_fungorum
Paraburkholderia_fungorum_MAG_03_k141_121220_284	Paraburkholderia_fungorum_MAG_03	Paraburkholderia_fungorum
Paraburkholderia_fungorum_MAG_03_k141_121220_285	Paraburkholderia_fungorum_MAG_03	Paraburkholderia_fungorum
Paraburkholderia_fungorum_MAG_03_k141_121220_286	Paraburkholderia_fungorum_MAG_03	Paraburkholderia_fungorum
Paraburkholderia_fungorum_MAG_03_k141_121220_287	Paraburkholderia_fungorum_MAG_03	Paraburkholderia_fungorum
Paraburkholderia_fungorum_MAG_03_k141_121220_288	Paraburkholderia_fungorum_MAG_03	Paraburkholderia_fungorum
Paraburkholderia_fungorum_MAG_03_k141_121220_289	Paraburkholderia_fungorum_MAG_03	Paraburkholderia_fungorum
Paraburkholderia_fungorum_MAG_03_k141_121220_290	Paraburkholderia_fungorum_MAG_03	Paraburkholderia_fungorum
Paraburkholderia_fungorum_MAG_03_k141_121220_291	Paraburkholderia_fungorum_MAG_03	Paraburkholderia_fungorum
Paraburkholderia_fungorum_MAG_03_k141_121220_292	Paraburkholderia_fungorum_MAG_03	Paraburkholderia_fungorum
Paraburkholderia_fungorum_MAG_03_k141_121220_293	Paraburkholderia_fungorum_MAG_03	Paraburkholderia_fungorum
Paraburkholderia_fungorum_MAG_03_k141_121220_294	Paraburkholderia_fungorum_MAG_03	Paraburkholderia_fungorum
Paraburkholderia_fungorum_MAG_03_k141_121220_295	Paraburkholderia_fungorum_MAG_03	Paraburkholderia_fungorum
Paraburkholderia_fungorum_MAG_03_k141_121220_296	Paraburkholderia_fungorum_MAG_03	Paraburkholderia_fungorum
Paraburkholderia_fungorum_MAG_03_k141_121220_297	Paraburkholderia_fungorum_MAG_03	Paraburkholderia_fungorum
Paraburkholderia_fungorum_MAG_03_k141_121220_298	Paraburkholderia_fungorum_MAG_03	Paraburkholderia_fungorum
Paraburkholderia_fungorum_MAG_03_k141_121220_299	Paraburkholderia_fungorum_MAG_03	Paraburkholderia_fungorum
Paraburkholderia_fungorum_MAG_03_k141_121220_300	Paraburkholderia_fungorum_MAG_03	Paraburkholderia_fungorum
Paraburkholderia_fungorum_MAG_03_k141_121220_301	Paraburkholderia_fungorum_MAG_03	Paraburkholderia_fungorum	K07462	single-stranded-DNA-specific exonuclease [EC:3.1.-.-]
Paraburkholderia_fungorum_MAG_03_k141_121220_302	Paraburkholderia_fungorum_MAG_03	Paraburkholderia_fungorum	K02836	peptide chain release factor 2
Paraburkholderia_fungorum_MAG_03_k141_121220_303	Paraburkholderia_fungorum_MAG_03	Paraburkholderia_fungorum	K04567	lysyl-tRNA synthetase, class II [EC:6.1.1.6]				Aminoacyl-tRNA biosynthesis, eukaryotes;
Paraburkholderia_fungorum_MAG_03_k141_121220_304	Paraburkholderia_fungorum_MAG_03	Paraburkholderia_fungorum	K06077	outer membrane lipoprotein SlyB
Paraburkholderia_fungorum_MAG_03_k141_121220_305	Paraburkholderia_fungorum_MAG_03	Paraburkholderia_fungorum
Paraburkholderia_fungorum_MAG_03_k141_121220_306	Paraburkholderia_fungorum_MAG_03	Paraburkholderia_fungorum	K04755	ferredoxin, 2Fe-2S
Paraburkholderia_fungorum_MAG_03_k141_121220_307	Paraburkholderia_fungorum_MAG_03	Paraburkholderia_fungorum	K04044	molecular chaperone HscA
Paraburkholderia_fungorum_MAG_03_k141_121220_308	Paraburkholderia_fungorum_MAG_03	Paraburkholderia_fungorum	K04082	molecular chaperone HscB
Paraburkholderia_fungorum_MAG_03_k141_121220_309	Paraburkholderia_fungorum_MAG_03	Paraburkholderia_fungorum	K13628	iron-sulfur cluster assembly protein
Paraburkholderia_fungorum_MAG_03_k141_121220_310	Paraburkholderia_fungorum_MAG_03	Paraburkholderia_fungorum	K04488	nitrogen fixation protein NifU and related proteins
Paraburkholderia_fungorum_MAG_03_k141_121220_311	Paraburkholderia_fungorum_MAG_03	Paraburkholderia_fungorum	K04487	cysteine desulfurase [EC:2.8.1.7]
Paraburkholderia_fungorum_MAG_03_k141_121220_312	Paraburkholderia_fungorum_MAG_03	Paraburkholderia_fungorum	K13643	Rrf2 family transcriptional regulator, iron-sulfur cluster assembly transcription factor
Paraburkholderia_fungorum_MAG_03_k141_121220_313	Paraburkholderia_fungorum_MAG_03	Paraburkholderia_fungorum
Paraburkholderia_fungorum_MAG_03_k141_121220_314	Paraburkholderia_fungorum_MAG_03	Paraburkholderia_fungorum
Paraburkholderia_fungorum_MAG_03_k141_121220_315	Paraburkholderia_fungorum_MAG_03	Paraburkholderia_fungorum
Paraburkholderia_fungorum_MAG_03_k141_121220_316	Paraburkholderia_fungorum_MAG_03	Paraburkholderia_fungorum	K18929	L-lactate dehydrogenase complex protein LldF
Paraburkholderia_fungorum_MAG_03_k141_121220_317	Paraburkholderia_fungorum_MAG_03	Paraburkholderia_fungorum	K18928	L-lactate dehydrogenase complex protein LldE
Paraburkholderia_fungorum_MAG_03_k141_121220_318	Paraburkholderia_fungorum_MAG_03	Paraburkholderia_fungorum
Paraburkholderia_fungorum_MAG_03_k141_121220_319	Paraburkholderia_fungorum_MAG_03	Paraburkholderia_fungorum	K07262	serine-type D-Ala-D-Ala endopeptidase (penicillin-binding protein 7) [EC:3.4.21.-]
Paraburkholderia_fungorum_MAG_03_k141_121220_320	Paraburkholderia_fungorum_MAG_03	Paraburkholderia_fungorum
Paraburkholderia_fungorum_MAG_03_k141_121220_321	Paraburkholderia_fungorum_MAG_03	Paraburkholderia_fungorum	K00382	dihydrolipoamide dehydrogenase [EC:1.8.1.4]				Photorespiration;Leucine degradation, leucine => acetoacetate + acetyl-CoA;Lysine degradation, lysine => saccharopine => acetoacetyl-CoA;
Paraburkholderia_fungorum_MAG_03_k141_121220_322	Paraburkholderia_fungorum_MAG_03	Paraburkholderia_fungorum	K00627	pyruvate dehydrogenase E2 component (dihydrolipoamide acetyltransferase) [EC:2.3.1.12]
Paraburkholderia_fungorum_MAG_03_k141_121220_323	Paraburkholderia_fungorum_MAG_03	Paraburkholderia_fungorum	K00163	pyruvate dehydrogenase E1 component [EC:1.2.4.1]
Paraburkholderia_fungorum_MAG_03_k141_121220_324	Paraburkholderia_fungorum_MAG_03	Paraburkholderia_fungorum	K14986	two-component system, LuxR family, sensor kinase FixL [EC:2.7.13.3]
Paraburkholderia_fungorum_MAG_03_k141_121220_325	Paraburkholderia_fungorum_MAG_03	Paraburkholderia_fungorum	K14987	two-component system, LuxR family, response regulator FixJ
Paraburkholderia_fungorum_MAG_03_k141_121220_326	Paraburkholderia_fungorum_MAG_03	Paraburkholderia_fungorum
Paraburkholderia_fungorum_MAG_03_k141_121220_327	Paraburkholderia_fungorum_MAG_03	Paraburkholderia_fungorum
Paraburkholderia_fungorum_MAG_03_k141_121220_328	Paraburkholderia_fungorum_MAG_03	Paraburkholderia_fungorum	K01491	methylenetetrahydrofolate dehydrogenase (NADP+) / methenyltetrahydrofolate cyclohydrolase [EC:1.5.1.5 3.5.4.9]				Reductive acetyl-CoA pathway (Wood-Ljungdahl pathway);
Paraburkholderia_fungorum_MAG_03_k141_121220_329	Paraburkholderia_fungorum_MAG_03	Paraburkholderia_fungorum	K01414	oligopeptidase A [EC:3.4.24.70]
Paraburkholderia_fungorum_MAG_03_k141_121220_330	Paraburkholderia_fungorum_MAG_03	Paraburkholderia_fungorum	K01485	cytosine/creatinine deaminase [EC:3.5.4.1 3.5.4.21]
Paraburkholderia_fungorum_MAG_03_k141_121220_331	Paraburkholderia_fungorum_MAG_03	Paraburkholderia_fungorum	K01779	aspartate racemase [EC:5.1.1.13]
Paraburkholderia_fungorum_MAG_03_k141_121220_332	Paraburkholderia_fungorum_MAG_03	Paraburkholderia_fungorum
Paraburkholderia_fungorum_MAG_03_k141_121220_333	Paraburkholderia_fungorum_MAG_03	Paraburkholderia_fungorum	K01142	exodeoxyribonuclease III [EC:3.1.11.2]
Paraburkholderia_fungorum_MAG_03_k141_121220_334	Paraburkholderia_fungorum_MAG_03	Paraburkholderia_fungorum	K01322	prolyl oligopeptidase [EC:3.4.21.26]
Paraburkholderia_fungorum_MAG_03_k141_121220_335	Paraburkholderia_fungorum_MAG_03	Paraburkholderia_fungorum	K07712	two-component system, NtrC family, nitrogen regulation response regulator GlnG
Paraburkholderia_fungorum_MAG_03_k141_121220_336	Paraburkholderia_fungorum_MAG_03	Paraburkholderia_fungorum	K07708	two-component system, NtrC family, nitrogen regulation sensor histidine kinase GlnL [EC:2.7.13.3]
Paraburkholderia_fungorum_MAG_03_k141_121220_337	Paraburkholderia_fungorum_MAG_03	Paraburkholderia_fungorum	K01915	glutamine synthetase [EC:6.3.1.2]
Paraburkholderia_fungorum_MAG_03_k141_121220_338	Paraburkholderia_fungorum_MAG_03	Paraburkholderia_fungorum
Paraburkholderia_fungorum_MAG_03_k141_121220_339	Paraburkholderia_fungorum_MAG_03	Paraburkholderia_fungorum
Paraburkholderia_fungorum_MAG_03_k141_121220_340	Paraburkholderia_fungorum_MAG_03	Paraburkholderia_fungorum
Paraburkholderia_fungorum_MAG_03_k141_121220_341	Paraburkholderia_fungorum_MAG_03	Paraburkholderia_fungorum
Paraburkholderia_fungorum_MAG_03_k141_121220_342	Paraburkholderia_fungorum_MAG_03	Paraburkholderia_fungorum
Paraburkholderia_fungorum_MAG_03_k141_121220_343	Paraburkholderia_fungorum_MAG_03	Paraburkholderia_fungorum
Paraburkholderia_fungorum_MAG_03_k141_121220_344	Paraburkholderia_fungorum_MAG_03	Paraburkholderia_fungorum	K03578	ATP-dependent helicase HrpA [EC:3.6.4.13]
Paraburkholderia_fungorum_MAG_03_k141_121220_345	Paraburkholderia_fungorum_MAG_03	Paraburkholderia_fungorum	K14682	amino-acid N-acetyltransferase [EC:2.3.1.1]				Ornithine biosynthesis, glutamate => ornithine;
Paraburkholderia_fungorum_MAG_03_k141_121220_346	Paraburkholderia_fungorum_MAG_03	Paraburkholderia_fungorum
Paraburkholderia_fungorum_MAG_03_k141_121220_347	Paraburkholderia_fungorum_MAG_03	Paraburkholderia_fungorum	K03762	MFS transporter, MHS family, proline/betaine transporter
Paraburkholderia_fungorum_MAG_03_k141_121220_348	Paraburkholderia_fungorum_MAG_03	Paraburkholderia_fungorum	K07095	uncharacterized protein
Paraburkholderia_fungorum_MAG_03_k141_121220_349	Paraburkholderia_fungorum_MAG_03	Paraburkholderia_fungorum	K24915	TMEM175 potassium channel family protein
Paraburkholderia_fungorum_MAG_03_k141_121220_350	Paraburkholderia_fungorum_MAG_03	Paraburkholderia_fungorum
Paraburkholderia_fungorum_MAG_03_k141_121220_351	Paraburkholderia_fungorum_MAG_03	Paraburkholderia_fungorum
Paraburkholderia_fungorum_MAG_03_k141_121220_352	Paraburkholderia_fungorum_MAG_03	Paraburkholderia_fungorum	K11312	cupin 2 domain-containing protein
Paraburkholderia_fungorum_MAG_03_k141_121220_353	Paraburkholderia_fungorum_MAG_03	Paraburkholderia_fungorum
Paraburkholderia_fungorum_MAG_03_k141_121220_354	Paraburkholderia_fungorum_MAG_03	Paraburkholderia_fungorum
Paraburkholderia_fungorum_MAG_03_k141_121220_355	Paraburkholderia_fungorum_MAG_03	Paraburkholderia_fungorum	K21023	diguanylate cyclase [EC:2.7.7.65]
Paraburkholderia_fungorum_MAG_03_k141_121220_356	Paraburkholderia_fungorum_MAG_03	Paraburkholderia_fungorum
Paraburkholderia_fungorum_MAG_03_k141_121220_357	Paraburkholderia_fungorum_MAG_03	Paraburkholderia_fungorum
Paraburkholderia_fungorum_MAG_03_k141_121220_358	Paraburkholderia_fungorum_MAG_03	Paraburkholderia_fungorum
Paraburkholderia_fungorum_MAG_03_k141_121220_359	Paraburkholderia_fungorum_MAG_03	Paraburkholderia_fungorum
Paraburkholderia_fungorum_MAG_03_k141_121220_360	Paraburkholderia_fungorum_MAG_03	Paraburkholderia_fungorum
Paraburkholderia_fungorum_MAG_03_k141_121220_361	Paraburkholderia_fungorum_MAG_03	Paraburkholderia_fungorum	K07335	basic membrane protein A and related proteins
Paraburkholderia_fungorum_MAG_03_k141_121220_362	Paraburkholderia_fungorum_MAG_03	Paraburkholderia_fungorum
Paraburkholderia_fungorum_MAG_03_k141_121220_363	Paraburkholderia_fungorum_MAG_03	Paraburkholderia_fungorum
Paraburkholderia_fungorum_MAG_03_k141_121220_364	Paraburkholderia_fungorum_MAG_03	Paraburkholderia_fungorum
Paraburkholderia_fungorum_MAG_03_k141_121220_365	Paraburkholderia_fungorum_MAG_03	Paraburkholderia_fungorum	K07043	UTP pyrophosphatase [EC:3.6.1.-]
Paraburkholderia_fungorum_MAG_03_k141_121220_366	Paraburkholderia_fungorum_MAG_03	Paraburkholderia_fungorum
Paraburkholderia_fungorum_MAG_03_k141_121220_367	Paraburkholderia_fungorum_MAG_03	Paraburkholderia_fungorum			GT4 sucrose synthase (EC 2.4.1.13)	GT4
Paraburkholderia_fungorum_MAG_03_k141_121220_368	Paraburkholderia_fungorum_MAG_03	Paraburkholderia_fungorum	K20542	endoglucanase [EC:3.2.1.4]	GH8 chitosanase (EC 3.2.1.132)	GH8	Amorphous Cellulose Backbone Cleavage, Xylan Backbone Cleavage (Hemicellulose), Mixed-Linkage glucans Backbone Cleavage (Hemicellulose)
Paraburkholderia_fungorum_MAG_03_k141_121220_369	Paraburkholderia_fungorum_MAG_03	Paraburkholderia_fungorum
Paraburkholderia_fungorum_MAG_03_k141_121220_370	Paraburkholderia_fungorum_MAG_03	Paraburkholderia_fungorum
Paraburkholderia_fungorum_MAG_03_k141_121220_371	Paraburkholderia_fungorum_MAG_03	Paraburkholderia_fungorum			CE4 acetyl xylan esterase (EC 3.1.1.72)	CE4	Chitin Oligo Cleavage
Paraburkholderia_fungorum_MAG_03_k141_121220_372	Paraburkholderia_fungorum_MAG_03	Paraburkholderia_fungorum
Paraburkholderia_fungorum_MAG_03_k141_121220_373	Paraburkholderia_fungorum_MAG_03	Paraburkholderia_fungorum
Paraburkholderia_fungorum_MAG_03_k141_121220_374	Paraburkholderia_fungorum_MAG_03	Paraburkholderia_fungorum	K24158	thioredoxin-dependent peroxiredoxin [EC:1.11.1.24]
Paraburkholderia_fungorum_MAG_03_k141_121220_375	Paraburkholderia_fungorum_MAG_03	Paraburkholderia_fungorum	K17725	sulfur dioxygenase [EC:1.13.11.18]
Paraburkholderia_fungorum_MAG_03_k141_121220_376	Paraburkholderia_fungorum_MAG_03	Paraburkholderia_fungorum
Paraburkholderia_fungorum_MAG_03_k141_121220_377	Paraburkholderia_fungorum_MAG_03	Paraburkholderia_fungorum	K04090	indolepyruvate ferredoxin oxidoreductase [EC:1.2.7.8]
Paraburkholderia_fungorum_MAG_03_k141_121220_378	Paraburkholderia_fungorum_MAG_03	Paraburkholderia_fungorum
Paraburkholderia_fungorum_MAG_03_k141_121220_379	Paraburkholderia_fungorum_MAG_03	Paraburkholderia_fungorum	K09857	uncharacterized protein
Paraburkholderia_fungorum_MAG_03_k141_121220_380	Paraburkholderia_fungorum_MAG_03	Paraburkholderia_fungorum	K06192	paraquat-inducible protein B
Paraburkholderia_fungorum_MAG_03_k141_121220_381	Paraburkholderia_fungorum_MAG_03	Paraburkholderia_fungorum	K03808	paraquat-inducible protein A
Paraburkholderia_fungorum_MAG_03_k141_121220_382	Paraburkholderia_fungorum_MAG_03	Paraburkholderia_fungorum	K18139	outer membrane protein, multidrug efflux system
Paraburkholderia_fungorum_MAG_03_k141_121220_383	Paraburkholderia_fungorum_MAG_03	Paraburkholderia_fungorum	K18138	multidrug efflux pump
Paraburkholderia_fungorum_MAG_03_k141_121220_384	Paraburkholderia_fungorum_MAG_03	Paraburkholderia_fungorum	K03585	membrane fusion protein, multidrug efflux system
Paraburkholderia_fungorum_MAG_03_k141_121220_385	Paraburkholderia_fungorum_MAG_03	Paraburkholderia_fungorum
Paraburkholderia_fungorum_MAG_03_k141_121220_386	Paraburkholderia_fungorum_MAG_03	Paraburkholderia_fungorum
Paraburkholderia_fungorum_MAG_03_k141_121220_387	Paraburkholderia_fungorum_MAG_03	Paraburkholderia_fungorum
Paraburkholderia_fungorum_MAG_03_k141_121220_388	Paraburkholderia_fungorum_MAG_03	Paraburkholderia_fungorum	K14986	two-component system, LuxR family, sensor kinase FixL [EC:2.7.13.3]
Paraburkholderia_fungorum_MAG_03_k141_121220_389	Paraburkholderia_fungorum_MAG_03	Paraburkholderia_fungorum
Paraburkholderia_fungorum_MAG_03_k141_121220_390	Paraburkholderia_fungorum_MAG_03	Paraburkholderia_fungorum
Paraburkholderia_fungorum_MAG_03_k141_121220_391	Paraburkholderia_fungorum_MAG_03	Paraburkholderia_fungorum	K02529	LacI family transcriptional regulator
Paraburkholderia_fungorum_MAG_03_k141_121220_392	Paraburkholderia_fungorum_MAG_03	Paraburkholderia_fungorum	K02055	putative spermidine/putrescine transport system substrate-binding protein				Putative spermidine/putrescine transport system;
Paraburkholderia_fungorum_MAG_03_k141_121220_393	Paraburkholderia_fungorum_MAG_03	Paraburkholderia_fungorum
Paraburkholderia_fungorum_MAG_03_k141_121220_394	Paraburkholderia_fungorum_MAG_03	Paraburkholderia_fungorum	K02053	putative spermidine/putrescine transport system permease protein				Putative spermidine/putrescine transport system;
Paraburkholderia_fungorum_MAG_03_k141_121220_395	Paraburkholderia_fungorum_MAG_03	Paraburkholderia_fungorum	K02052	putative spermidine/putrescine transport system ATP-binding protein				Putative spermidine/putrescine transport system;
Paraburkholderia_fungorum_MAG_03_k141_121220_396	Paraburkholderia_fungorum_MAG_03	Paraburkholderia_fungorum	K03651	3',5'-cyclic-AMP phosphodiesterase [EC:3.1.4.53]
Paraburkholderia_fungorum_MAG_03_k141_121220_397	Paraburkholderia_fungorum_MAG_03	Paraburkholderia_fungorum
Paraburkholderia_fungorum_MAG_03_k141_121220_398	Paraburkholderia_fungorum_MAG_03	Paraburkholderia_fungorum
Paraburkholderia_fungorum_MAG_03_k141_121220_399	Paraburkholderia_fungorum_MAG_03	Paraburkholderia_fungorum
Paraburkholderia_fungorum_MAG_03_k141_121220_400	Paraburkholderia_fungorum_MAG_03	Paraburkholderia_fungorum	K07689	two-component system, NarL family, invasion response regulator UvrY
Paraburkholderia_fungorum_MAG_03_k141_121220_401	Paraburkholderia_fungorum_MAG_03	Paraburkholderia_fungorum	K03594	bacterioferritin [EC:1.16.3.1]
Paraburkholderia_fungorum_MAG_03_k141_121220_402	Paraburkholderia_fungorum_MAG_03	Paraburkholderia_fungorum
Paraburkholderia_fungorum_MAG_03_k141_121220_403	Paraburkholderia_fungorum_MAG_03	Paraburkholderia_fungorum
Paraburkholderia_fungorum_MAG_03_k141_121220_404	Paraburkholderia_fungorum_MAG_03	Paraburkholderia_fungorum
Paraburkholderia_fungorum_MAG_03_k141_121220_405	Paraburkholderia_fungorum_MAG_03	Paraburkholderia_fungorum	K16348	entericidin B
Paraburkholderia_fungorum_MAG_03_k141_121220_406	Paraburkholderia_fungorum_MAG_03	Paraburkholderia_fungorum
Paraburkholderia_fungorum_MAG_03_k141_121220_407	Paraburkholderia_fungorum_MAG_03	Paraburkholderia_fungorum	K00219	2,4-dienoyl-CoA reductase (NADPH2) [EC:1.3.1.34]
Paraburkholderia_fungorum_MAG_03_k141_121220_408	Paraburkholderia_fungorum_MAG_03	Paraburkholderia_fungorum
Paraburkholderia_fungorum_MAG_03_k141_121220_409	Paraburkholderia_fungorum_MAG_03	Paraburkholderia_fungorum
Paraburkholderia_fungorum_MAG_03_k141_121220_410	Paraburkholderia_fungorum_MAG_03	Paraburkholderia_fungorum
Paraburkholderia_fungorum_MAG_03_k141_121220_411	Paraburkholderia_fungorum_MAG_03	Paraburkholderia_fungorum
Paraburkholderia_fungorum_MAG_03_k141_121220_412	Paraburkholderia_fungorum_MAG_03	Paraburkholderia_fungorum
Paraburkholderia_fungorum_MAG_03_k141_121220_413	Paraburkholderia_fungorum_MAG_03	Paraburkholderia_fungorum	K06140	regulator of nucleoside diphosphate kinase
Paraburkholderia_fungorum_MAG_03_k141_121220_414	Paraburkholderia_fungorum_MAG_03	Paraburkholderia_fungorum	K03147	phosphomethylpyrimidine synthase [EC:4.1.99.17]
Paraburkholderia_fungorum_MAG_03_k141_121220_415	Paraburkholderia_fungorum_MAG_03	Paraburkholderia_fungorum	K04062	osmotically inducible lipoprotein OsmB
Paraburkholderia_fungorum_MAG_03_k141_121220_416	Paraburkholderia_fungorum_MAG_03	Paraburkholderia_fungorum
Paraburkholderia_fungorum_MAG_03_k141_121220_417	Paraburkholderia_fungorum_MAG_03	Paraburkholderia_fungorum	K03303	lactate permease
Paraburkholderia_fungorum_MAG_03_k141_121220_418	Paraburkholderia_fungorum_MAG_03	Paraburkholderia_fungorum
Paraburkholderia_fungorum_MAG_03_k141_121220_419	Paraburkholderia_fungorum_MAG_03	Paraburkholderia_fungorum
Paraburkholderia_fungorum_MAG_03_k141_121220_420	Paraburkholderia_fungorum_MAG_03	Paraburkholderia_fungorum	K07287	outer membrane protein assembly factor BamC
Paraburkholderia_fungorum_MAG_03_k141_121220_421	Paraburkholderia_fungorum_MAG_03	Paraburkholderia_fungorum
Paraburkholderia_fungorum_MAG_03_k141_121220_422	Paraburkholderia_fungorum_MAG_03	Paraburkholderia_fungorum
Paraburkholderia_fungorum_MAG_03_k141_121220_423	Paraburkholderia_fungorum_MAG_03	Paraburkholderia_fungorum			GT41 UDP-GlcNAc: peptide beta-N-acetylglucosaminyltransferase (EC 2.4.1.255)	GT41
Paraburkholderia_fungorum_MAG_03_k141_121220_424	Paraburkholderia_fungorum_MAG_03	Paraburkholderia_fungorum
Paraburkholderia_fungorum_MAG_03_k141_121220_425	Paraburkholderia_fungorum_MAG_03	Paraburkholderia_fungorum
Paraburkholderia_fungorum_MAG_03_k141_121220_426	Paraburkholderia_fungorum_MAG_03	Paraburkholderia_fungorum
Paraburkholderia_fungorum_MAG_03_k141_121220_427	Paraburkholderia_fungorum_MAG_03	Paraburkholderia_fungorum	K01649	2-isopropylmalate synthase [EC:2.3.3.13]				Leucine biosynthesis, 2-oxoisovalerate => 2-oxoisocaproate;
Paraburkholderia_fungorum_MAG_03_k141_121220_428	Paraburkholderia_fungorum_MAG_03	Paraburkholderia_fungorum	K10822	nonpolar-amino-acid-transporting ATPase [EC:7.4.2.2]
Paraburkholderia_fungorum_MAG_03_k141_121220_429	Paraburkholderia_fungorum_MAG_03	Paraburkholderia_fungorum	K10009	L-cystine transport system permease protein				L-Cystine transport system;L-Cystine transport system;
Paraburkholderia_fungorum_MAG_03_k141_121220_430	Paraburkholderia_fungorum_MAG_03	Paraburkholderia_fungorum	K02424	L-cystine transport system substrate-binding protein				L-Cystine transport system;L-Cystine transport system;
Paraburkholderia_fungorum_MAG_03_k141_121220_431	Paraburkholderia_fungorum_MAG_03	Paraburkholderia_fungorum	K01464	dihydropyrimidinase [EC:3.5.2.2]				Pyrimidine degradation, uracil => beta-alanine, thymine => 3-aminoisobutanoate;
Paraburkholderia_fungorum_MAG_03_k141_121220_432	Paraburkholderia_fungorum_MAG_03	Paraburkholderia_fungorum	K03457	nucleobase:cation symporter-1, NCS1 family
Paraburkholderia_fungorum_MAG_03_k141_121220_433	Paraburkholderia_fungorum_MAG_03	Paraburkholderia_fungorum	K17723	dihydropyrimidine dehydrogenase (NAD+) subunit PreA [EC:1.3.1.1]				Pyrimidine degradation, uracil => beta-alanine, thymine => 3-aminoisobutanoate;
Paraburkholderia_fungorum_MAG_03_k141_121220_434	Paraburkholderia_fungorum_MAG_03	Paraburkholderia_fungorum	K17722	dihydropyrimidine dehydrogenase (NAD+) subunit PreT [EC:1.3.1.1]				Pyrimidine degradation, uracil => beta-alanine, thymine => 3-aminoisobutanoate;
Paraburkholderia_fungorum_MAG_03_k141_121220_435	Paraburkholderia_fungorum_MAG_03	Paraburkholderia_fungorum	K06016	beta-ureidopropionase / N-carbamoyl-L-amino-acid hydrolase [EC:3.5.1.6 3.5.1.87]				Pyrimidine degradation, uracil => beta-alanine, thymine => 3-aminoisobutanoate;
Paraburkholderia_fungorum_MAG_03_k141_121220_436	Paraburkholderia_fungorum_MAG_03	Paraburkholderia_fungorum	K09017	TetR/AcrR family transcriptional regulator
Paraburkholderia_fungorum_MAG_03_k141_121220_437	Paraburkholderia_fungorum_MAG_03	Paraburkholderia_fungorum	K15511	benzoyl-CoA 2,3-epoxidase subunit A [EC:1.14.13.208]
Paraburkholderia_fungorum_MAG_03_k141_121220_438	Paraburkholderia_fungorum_MAG_03	Paraburkholderia_fungorum	K15512	benzoyl-CoA 2,3-epoxidase subunit B [EC:1.14.13.208]
Paraburkholderia_fungorum_MAG_03_k141_121220_439	Paraburkholderia_fungorum_MAG_03	Paraburkholderia_fungorum	K15513	benzoyl-CoA-dihydrodiol lyase [EC:4.1.2.44]
Paraburkholderia_fungorum_MAG_03_k141_121220_440	Paraburkholderia_fungorum_MAG_03	Paraburkholderia_fungorum	K15546	XRE family transcriptional regulator, aerobic/anaerobic benzoate catabolism transcriptional regulator
Paraburkholderia_fungorum_MAG_03_k141_121220_441	Paraburkholderia_fungorum_MAG_03	Paraburkholderia_fungorum
Paraburkholderia_fungorum_MAG_03_k141_121220_442	Paraburkholderia_fungorum_MAG_03	Paraburkholderia_fungorum	K15514	3,4-dehydroadipyl-CoA semialdehyde dehydrogenase [EC:1.2.1.77]
Paraburkholderia_fungorum_MAG_03_k141_121220_443	Paraburkholderia_fungorum_MAG_03	Paraburkholderia_fungorum	K04110	benzoate-CoA ligase [EC:6.2.1.25]
Paraburkholderia_fungorum_MAG_03_k141_121220_444	Paraburkholderia_fungorum_MAG_03	Paraburkholderia_fungorum
Paraburkholderia_fungorum_MAG_03_k141_121881_1	Paraburkholderia_fungorum_MAG_03	Paraburkholderia_fungorum
Paraburkholderia_fungorum_MAG_03_k141_121881_2	Paraburkholderia_fungorum_MAG_03	Paraburkholderia_fungorum
Paraburkholderia_fungorum_MAG_03_k141_121881_3	Paraburkholderia_fungorum_MAG_03	Paraburkholderia_fungorum	K08994	ion channel-forming bestrophin family protein
Paraburkholderia_fungorum_MAG_03_k141_121881_4	Paraburkholderia_fungorum_MAG_03	Paraburkholderia_fungorum	K00426	cytochrome bd ubiquinol oxidase subunit II [EC:7.1.1.7]				Cytochrome bd ubiquinol oxidase;
Paraburkholderia_fungorum_MAG_03_k141_121881_5	Paraburkholderia_fungorum_MAG_03	Paraburkholderia_fungorum	K00425	cytochrome bd ubiquinol oxidase subunit I [EC:7.1.1.7]				Cytochrome bd ubiquinol oxidase;
Paraburkholderia_fungorum_MAG_03_k141_121881_6	Paraburkholderia_fungorum_MAG_03	Paraburkholderia_fungorum
Paraburkholderia_fungorum_MAG_03_k141_121881_7	Paraburkholderia_fungorum_MAG_03	Paraburkholderia_fungorum	K03696	ATP-dependent Clp protease ATP-binding subunit ClpC
Paraburkholderia_fungorum_MAG_03_k141_121881_8	Paraburkholderia_fungorum_MAG_03	Paraburkholderia_fungorum
Paraburkholderia_fungorum_MAG_03_k141_121881_9	Paraburkholderia_fungorum_MAG_03	Paraburkholderia_fungorum	K06204	DnaK suppressor protein
Paraburkholderia_fungorum_MAG_03_k141_121881_10	Paraburkholderia_fungorum_MAG_03	Paraburkholderia_fungorum
Paraburkholderia_fungorum_MAG_03_k141_121881_11	Paraburkholderia_fungorum_MAG_03	Paraburkholderia_fungorum
Paraburkholderia_fungorum_MAG_03_k141_121881_12	Paraburkholderia_fungorum_MAG_03	Paraburkholderia_fungorum
Paraburkholderia_fungorum_MAG_03_k141_121881_13	Paraburkholderia_fungorum_MAG_03	Paraburkholderia_fungorum
Paraburkholderia_fungorum_MAG_03_k141_121881_14	Paraburkholderia_fungorum_MAG_03	Paraburkholderia_fungorum	K10559	rhamnose transport system substrate-binding protein				Rhamnose transport system;
Paraburkholderia_fungorum_MAG_03_k141_121881_15	Paraburkholderia_fungorum_MAG_03	Paraburkholderia_fungorum	K10561	rhamnose transport system permease protein				Rhamnose transport system;
Paraburkholderia_fungorum_MAG_03_k141_121881_16	Paraburkholderia_fungorum_MAG_03	Paraburkholderia_fungorum	K10560	rhamnose transport system permease protein				Rhamnose transport system;
Paraburkholderia_fungorum_MAG_03_k141_121881_17	Paraburkholderia_fungorum_MAG_03	Paraburkholderia_fungorum	K10562	rhamnose transport system ATP-binding protein [EC:7.5.2.-]				Rhamnose transport system;
Paraburkholderia_fungorum_MAG_03_k141_121881_18	Paraburkholderia_fungorum_MAG_03	Paraburkholderia_fungorum	K07046	L-fuconolactonase [EC:3.1.1.-]
Paraburkholderia_fungorum_MAG_03_k141_121881_19	Paraburkholderia_fungorum_MAG_03	Paraburkholderia_fungorum	K03534	L-rhamnose mutarotase [EC:5.1.3.32]
Paraburkholderia_fungorum_MAG_03_k141_121881_20	Paraburkholderia_fungorum_MAG_03	Paraburkholderia_fungorum
Paraburkholderia_fungorum_MAG_03_k141_121881_21	Paraburkholderia_fungorum_MAG_03	Paraburkholderia_fungorum	K18337	L-rhamnose 1-dehydrogenase [EC:1.1.1.378 1.1.1.377 1.1.1.173]
Paraburkholderia_fungorum_MAG_03_k141_121881_22	Paraburkholderia_fungorum_MAG_03	Paraburkholderia_fungorum	K12661	L-rhamnonate dehydratase [EC:4.2.1.90]
Paraburkholderia_fungorum_MAG_03_k141_121881_23	Paraburkholderia_fungorum_MAG_03	Paraburkholderia_fungorum
Paraburkholderia_fungorum_MAG_03_k141_121881_24	Paraburkholderia_fungorum_MAG_03	Paraburkholderia_fungorum	K21883	2-dehydro-3-deoxy-L-rhamnonate dehydrogenase (NAD+) [EC:1.1.1.401]
Paraburkholderia_fungorum_MAG_03_k141_121881_25	Paraburkholderia_fungorum_MAG_03	Paraburkholderia_fungorum	K01560	2-haloacid dehalogenase [EC:3.8.1.2]
Paraburkholderia_fungorum_MAG_03_k141_121881_26	Paraburkholderia_fungorum_MAG_03	Paraburkholderia_fungorum
Paraburkholderia_fungorum_MAG_03_k141_121881_27	Paraburkholderia_fungorum_MAG_03	Paraburkholderia_fungorum
Paraburkholderia_fungorum_MAG_03_k141_121881_28	Paraburkholderia_fungorum_MAG_03	Paraburkholderia_fungorum	K03746	DNA-binding protein H-NS
Paraburkholderia_fungorum_MAG_03_k141_121881_29	Paraburkholderia_fungorum_MAG_03	Paraburkholderia_fungorum	K03741	arsenate reductase (thioredoxin) [EC:1.20.4.4]
Paraburkholderia_fungorum_MAG_03_k141_121881_30	Paraburkholderia_fungorum_MAG_03	Paraburkholderia_fungorum
Paraburkholderia_fungorum_MAG_03_k141_121881_31	Paraburkholderia_fungorum_MAG_03	Paraburkholderia_fungorum	K00299	FMN reductase [EC:1.5.1.38]
Paraburkholderia_fungorum_MAG_03_k141_121881_32	Paraburkholderia_fungorum_MAG_03	Paraburkholderia_fungorum
Paraburkholderia_fungorum_MAG_03_k141_121881_33	Paraburkholderia_fungorum_MAG_03	Paraburkholderia_fungorum	K21801	indoleacetamide hydrolase [EC:3.5.1.-]
Paraburkholderia_fungorum_MAG_03_k141_121881_34	Paraburkholderia_fungorum_MAG_03	Paraburkholderia_fungorum	K01521	CDP-diacylglycerol pyrophosphatase [EC:3.6.1.26]
Paraburkholderia_fungorum_MAG_03_k141_121881_35	Paraburkholderia_fungorum_MAG_03	Paraburkholderia_fungorum
Paraburkholderia_fungorum_MAG_03_k141_121881_36	Paraburkholderia_fungorum_MAG_03	Paraburkholderia_fungorum
Paraburkholderia_fungorum_MAG_03_k141_121881_37	Paraburkholderia_fungorum_MAG_03	Paraburkholderia_fungorum
Paraburkholderia_fungorum_MAG_03_k141_121881_38	Paraburkholderia_fungorum_MAG_03	Paraburkholderia_fungorum	K07058	membrane protein
Paraburkholderia_fungorum_MAG_03_k141_121881_39	Paraburkholderia_fungorum_MAG_03	Paraburkholderia_fungorum
Paraburkholderia_fungorum_MAG_03_k141_121881_40	Paraburkholderia_fungorum_MAG_03	Paraburkholderia_fungorum	K18030	nicotinate dehydrogenase subunit B [EC:1.17.2.1]
Paraburkholderia_fungorum_MAG_03_k141_121881_41	Paraburkholderia_fungorum_MAG_03	Paraburkholderia_fungorum	K18029	nicotinate dehydrogenase subunit A [EC:1.17.2.1]
Paraburkholderia_fungorum_MAG_03_k141_121881_42	Paraburkholderia_fungorum_MAG_03	Paraburkholderia_fungorum	K14974	6-hydroxynicotinate 3-monooxygenase [EC:1.14.13.114]
Paraburkholderia_fungorum_MAG_03_k141_121881_43	Paraburkholderia_fungorum_MAG_03	Paraburkholderia_fungorum	K01799	maleate isomerase [EC:5.2.1.1]
Paraburkholderia_fungorum_MAG_03_k141_121881_44	Paraburkholderia_fungorum_MAG_03	Paraburkholderia_fungorum	K15357	N-formylmaleamate deformylase [EC:3.5.1.106]
Paraburkholderia_fungorum_MAG_03_k141_121881_45	Paraburkholderia_fungorum_MAG_03	Paraburkholderia_fungorum	K18028	2,5-dihydroxypyridine 5,6-dioxygenase [EC:1.13.11.9]
Paraburkholderia_fungorum_MAG_03_k141_121881_46	Paraburkholderia_fungorum_MAG_03	Paraburkholderia_fungorum	K13995	maleamate amidohydrolase [EC:3.5.1.107]
Paraburkholderia_fungorum_MAG_03_k141_121881_47	Paraburkholderia_fungorum_MAG_03	Paraburkholderia_fungorum	K18030	nicotinate dehydrogenase subunit B [EC:1.17.2.1]
Paraburkholderia_fungorum_MAG_03_k141_121881_48	Paraburkholderia_fungorum_MAG_03	Paraburkholderia_fungorum	K22296	MarR family transcriptional regulator, lower aerobic nicotinate degradation pathway regulator
Paraburkholderia_fungorum_MAG_03_k141_121881_49	Paraburkholderia_fungorum_MAG_03	Paraburkholderia_fungorum	K13021	MFS transporter, ACS family, tartrate transporter
Paraburkholderia_fungorum_MAG_03_k141_121881_50	Paraburkholderia_fungorum_MAG_03	Paraburkholderia_fungorum
Paraburkholderia_fungorum_MAG_03_k141_121881_51	Paraburkholderia_fungorum_MAG_03	Paraburkholderia_fungorum	K03885	NADH:ubiquinone reductase (H+-translocating) [EC:7.1.1.2]
Paraburkholderia_fungorum_MAG_03_k141_121881_52	Paraburkholderia_fungorum_MAG_03	Paraburkholderia_fungorum
Paraburkholderia_fungorum_MAG_03_k141_121881_53	Paraburkholderia_fungorum_MAG_03	Paraburkholderia_fungorum	K15977	putative oxidoreductase
Paraburkholderia_fungorum_MAG_03_k141_121881_54	Paraburkholderia_fungorum_MAG_03	Paraburkholderia_fungorum	K07001	NTE family protein
Paraburkholderia_fungorum_MAG_03_k141_121881_55	Paraburkholderia_fungorum_MAG_03	Paraburkholderia_fungorum
Paraburkholderia_fungorum_MAG_03_k141_121881_56	Paraburkholderia_fungorum_MAG_03	Paraburkholderia_fungorum
Paraburkholderia_fungorum_MAG_03_k141_121881_57	Paraburkholderia_fungorum_MAG_03	Paraburkholderia_fungorum	K03088	RNA polymerase sigma-70 factor, ECF subfamily
Paraburkholderia_fungorum_MAG_03_k141_121881_58	Paraburkholderia_fungorum_MAG_03	Paraburkholderia_fungorum
Paraburkholderia_fungorum_MAG_03_k141_121881_59	Paraburkholderia_fungorum_MAG_03	Paraburkholderia_fungorum
Paraburkholderia_fungorum_MAG_03_k141_121881_60	Paraburkholderia_fungorum_MAG_03	Paraburkholderia_fungorum	K08344	suppressor for copper-sensitivity B
Paraburkholderia_fungorum_MAG_03_k141_121881_61	Paraburkholderia_fungorum_MAG_03	Paraburkholderia_fungorum
Paraburkholderia_fungorum_MAG_03_k141_121881_62	Paraburkholderia_fungorum_MAG_03	Paraburkholderia_fungorum
Paraburkholderia_fungorum_MAG_03_k141_121881_63	Paraburkholderia_fungorum_MAG_03	Paraburkholderia_fungorum	K06940	uncharacterized protein
Paraburkholderia_fungorum_MAG_03_k141_121881_64	Paraburkholderia_fungorum_MAG_03	Paraburkholderia_fungorum	K16137	TetR/AcrR family transcriptional regulator, transcriptional repressor for nem operon
Paraburkholderia_fungorum_MAG_03_k141_121881_65	Paraburkholderia_fungorum_MAG_03	Paraburkholderia_fungorum	K11209	GSH-dependent disulfide-bond oxidoreductase [EC:1.8.4.-]
Paraburkholderia_fungorum_MAG_03_k141_121881_66	Paraburkholderia_fungorum_MAG_03	Paraburkholderia_fungorum
Paraburkholderia_fungorum_MAG_03_k141_121881_67	Paraburkholderia_fungorum_MAG_03	Paraburkholderia_fungorum	K03088	RNA polymerase sigma-70 factor, ECF subfamily
Paraburkholderia_fungorum_MAG_03_k141_121881_68	Paraburkholderia_fungorum_MAG_03	Paraburkholderia_fungorum
Paraburkholderia_fungorum_MAG_03_k141_121881_69	Paraburkholderia_fungorum_MAG_03	Paraburkholderia_fungorum
Paraburkholderia_fungorum_MAG_03_k141_121881_70	Paraburkholderia_fungorum_MAG_03	Paraburkholderia_fungorum	K09930	uncharacterized protein
Paraburkholderia_fungorum_MAG_03_k141_121881_71	Paraburkholderia_fungorum_MAG_03	Paraburkholderia_fungorum
Paraburkholderia_fungorum_MAG_03_k141_121881_72	Paraburkholderia_fungorum_MAG_03	Paraburkholderia_fungorum
Paraburkholderia_fungorum_MAG_03_k141_121881_73	Paraburkholderia_fungorum_MAG_03	Paraburkholderia_fungorum	K05799	GntR family transcriptional regulator, transcriptional repressor for pyruvate dehydrogenase complex
Paraburkholderia_fungorum_MAG_03_k141_121881_74	Paraburkholderia_fungorum_MAG_03	Paraburkholderia_fungorum
Paraburkholderia_fungorum_MAG_03_k141_121881_75	Paraburkholderia_fungorum_MAG_03	Paraburkholderia_fungorum	K10441	ribose transport system ATP-binding protein [EC:7.5.2.7]				Ribose transport system;
Paraburkholderia_fungorum_MAG_03_k141_121881_76	Paraburkholderia_fungorum_MAG_03	Paraburkholderia_fungorum	K10440	ribose transport system permease protein				Ribose transport system;
Paraburkholderia_fungorum_MAG_03_k141_121881_77	Paraburkholderia_fungorum_MAG_03	Paraburkholderia_fungorum	K10439	ribose transport system substrate-binding protein				Ribose transport system;
Paraburkholderia_fungorum_MAG_03_k141_121881_78	Paraburkholderia_fungorum_MAG_03	Paraburkholderia_fungorum	K21395	TRAP-type transport system periplasmic protein
Paraburkholderia_fungorum_MAG_03_k141_121881_79	Paraburkholderia_fungorum_MAG_03	Paraburkholderia_fungorum	K00041	tagaturonate reductase [EC:1.1.1.58]
Paraburkholderia_fungorum_MAG_03_k141_121881_80	Paraburkholderia_fungorum_MAG_03	Paraburkholderia_fungorum
Paraburkholderia_fungorum_MAG_03_k141_121881_81	Paraburkholderia_fungorum_MAG_03	Paraburkholderia_fungorum
Paraburkholderia_fungorum_MAG_03_k141_121881_82	Paraburkholderia_fungorum_MAG_03	Paraburkholderia_fungorum	K00014	shikimate dehydrogenase [EC:1.1.1.25]				Shikimate pathway, phosphoenolpyruvate + erythrose-4P => chorismate;
Paraburkholderia_fungorum_MAG_03_k141_121881_83	Paraburkholderia_fungorum_MAG_03	Paraburkholderia_fungorum	K08173	MFS transporter, MHS family, metabolite:H+ symporter
Paraburkholderia_fungorum_MAG_03_k141_121881_84	Paraburkholderia_fungorum_MAG_03	Paraburkholderia_fungorum
Paraburkholderia_fungorum_MAG_03_k141_121881_85	Paraburkholderia_fungorum_MAG_03	Paraburkholderia_fungorum
Paraburkholderia_fungorum_MAG_03_k141_121881_86	Paraburkholderia_fungorum_MAG_03	Paraburkholderia_fungorum	K06995	uncharacterized protein
Paraburkholderia_fungorum_MAG_03_k141_121881_87	Paraburkholderia_fungorum_MAG_03	Paraburkholderia_fungorum	K09471	gamma-glutamylputrescine oxidase [EC:1.4.3.-]
Paraburkholderia_fungorum_MAG_03_k141_121881_88	Paraburkholderia_fungorum_MAG_03	Paraburkholderia_fungorum
Paraburkholderia_fungorum_MAG_03_k141_121881_89	Paraburkholderia_fungorum_MAG_03	Paraburkholderia_fungorum
Paraburkholderia_fungorum_MAG_03_k141_121881_90	Paraburkholderia_fungorum_MAG_03	Paraburkholderia_fungorum	K01968	3-methylcrotonyl-CoA carboxylase alpha subunit [EC:6.4.1.4]				Leucine degradation, leucine => acetoacetate + acetyl-CoA;
Paraburkholderia_fungorum_MAG_03_k141_121881_91	Paraburkholderia_fungorum_MAG_03	Paraburkholderia_fungorum	K13766	methylglutaconyl-CoA hydratase [EC:4.2.1.18]				Leucine degradation, leucine => acetoacetate + acetyl-CoA;
Paraburkholderia_fungorum_MAG_03_k141_121881_92	Paraburkholderia_fungorum_MAG_03	Paraburkholderia_fungorum	K01969	3-methylcrotonyl-CoA carboxylase beta subunit [EC:6.4.1.4]				Leucine degradation, leucine => acetoacetate + acetyl-CoA;
Paraburkholderia_fungorum_MAG_03_k141_121881_93	Paraburkholderia_fungorum_MAG_03	Paraburkholderia_fungorum	K00253	isovaleryl-CoA dehydrogenase [EC:1.3.8.4]				Leucine degradation, leucine => acetoacetate + acetyl-CoA;
Paraburkholderia_fungorum_MAG_03_k141_121881_94	Paraburkholderia_fungorum_MAG_03	Paraburkholderia_fungorum	K13770	TetR/AcrR family transcriptional regulator, fatty acid metabolism regulator protein
Paraburkholderia_fungorum_MAG_03_k141_123203_1	Paraburkholderia_fungorum_MAG_03	Paraburkholderia_fungorum
Paraburkholderia_fungorum_MAG_03_k141_123203_2	Paraburkholderia_fungorum_MAG_03	Paraburkholderia_fungorum	K02946	small subunit ribosomal protein S10				Ribosome, archaea;Ribosome, bacteria;
Paraburkholderia_fungorum_MAG_03_k141_123203_3	Paraburkholderia_fungorum_MAG_03	Paraburkholderia_fungorum	K02906	large subunit ribosomal protein L3				Ribosome, archaea;Ribosome, bacteria;
Paraburkholderia_fungorum_MAG_03_k141_123203_4	Paraburkholderia_fungorum_MAG_03	Paraburkholderia_fungorum	K02926	large subunit ribosomal protein L4				Ribosome, bacteria;
Paraburkholderia_fungorum_MAG_03_k141_123203_5	Paraburkholderia_fungorum_MAG_03	Paraburkholderia_fungorum	K02892	large subunit ribosomal protein L23				Ribosome, archaea;Ribosome, bacteria;
Paraburkholderia_fungorum_MAG_03_k141_123203_6	Paraburkholderia_fungorum_MAG_03	Paraburkholderia_fungorum	K02886	large subunit ribosomal protein L2				Ribosome, archaea;Ribosome, bacteria;
Paraburkholderia_fungorum_MAG_03_k141_123203_7	Paraburkholderia_fungorum_MAG_03	Paraburkholderia_fungorum	K02965	small subunit ribosomal protein S19				Ribosome, archaea;Ribosome, bacteria;
Paraburkholderia_fungorum_MAG_03_k141_123203_8	Paraburkholderia_fungorum_MAG_03	Paraburkholderia_fungorum	K02890	large subunit ribosomal protein L22				Ribosome, archaea;Ribosome, bacteria;
Paraburkholderia_fungorum_MAG_03_k141_123203_9	Paraburkholderia_fungorum_MAG_03	Paraburkholderia_fungorum	K02982	small subunit ribosomal protein S3				Ribosome, archaea;Ribosome, bacteria;
Paraburkholderia_fungorum_MAG_03_k141_123203_10	Paraburkholderia_fungorum_MAG_03	Paraburkholderia_fungorum	K02878	large subunit ribosomal protein L16				Ribosome, bacteria;
Paraburkholderia_fungorum_MAG_03_k141_123203_11	Paraburkholderia_fungorum_MAG_03	Paraburkholderia_fungorum	K02904	large subunit ribosomal protein L29				Ribosome, archaea;Ribosome, bacteria;
Paraburkholderia_fungorum_MAG_03_k141_123203_12	Paraburkholderia_fungorum_MAG_03	Paraburkholderia_fungorum	K02961	small subunit ribosomal protein S17				Ribosome, archaea;Ribosome, bacteria;
Paraburkholderia_fungorum_MAG_03_k141_123203_13	Paraburkholderia_fungorum_MAG_03	Paraburkholderia_fungorum	K02874	large subunit ribosomal protein L14				Ribosome, archaea;Ribosome, bacteria;
Paraburkholderia_fungorum_MAG_03_k141_123203_14	Paraburkholderia_fungorum_MAG_03	Paraburkholderia_fungorum	K02895	large subunit ribosomal protein L24				Ribosome, archaea;Ribosome, bacteria;
Paraburkholderia_fungorum_MAG_03_k141_123203_15	Paraburkholderia_fungorum_MAG_03	Paraburkholderia_fungorum	K02931	large subunit ribosomal protein L5				Ribosome, archaea;Ribosome, bacteria;
Paraburkholderia_fungorum_MAG_03_k141_123203_16	Paraburkholderia_fungorum_MAG_03	Paraburkholderia_fungorum	K02954	small subunit ribosomal protein S14				Ribosome, archaea;Ribosome, bacteria;
Paraburkholderia_fungorum_MAG_03_k141_123203_17	Paraburkholderia_fungorum_MAG_03	Paraburkholderia_fungorum	K02994	small subunit ribosomal protein S8				Ribosome, archaea;Ribosome, bacteria;
Paraburkholderia_fungorum_MAG_03_k141_123203_18	Paraburkholderia_fungorum_MAG_03	Paraburkholderia_fungorum	K02933	large subunit ribosomal protein L6				Ribosome, archaea;Ribosome, bacteria;
Paraburkholderia_fungorum_MAG_03_k141_123203_19	Paraburkholderia_fungorum_MAG_03	Paraburkholderia_fungorum	K02881	large subunit ribosomal protein L18				Ribosome, archaea;Ribosome, bacteria;
Paraburkholderia_fungorum_MAG_03_k141_123203_20	Paraburkholderia_fungorum_MAG_03	Paraburkholderia_fungorum	K02988	small subunit ribosomal protein S5				Ribosome, archaea;Ribosome, bacteria;
Paraburkholderia_fungorum_MAG_03_k141_123203_21	Paraburkholderia_fungorum_MAG_03	Paraburkholderia_fungorum	K02907	large subunit ribosomal protein L30				Ribosome, archaea;Ribosome, bacteria;
Paraburkholderia_fungorum_MAG_03_k141_123203_22	Paraburkholderia_fungorum_MAG_03	Paraburkholderia_fungorum	K02876	large subunit ribosomal protein L15				Ribosome, archaea;Ribosome, bacteria;
Paraburkholderia_fungorum_MAG_03_k141_123203_23	Paraburkholderia_fungorum_MAG_03	Paraburkholderia_fungorum	K03076	preprotein translocase subunit SecY
Paraburkholderia_fungorum_MAG_03_k141_123203_24	Paraburkholderia_fungorum_MAG_03	Paraburkholderia_fungorum	K02518	translation initiation factor IF-1
Paraburkholderia_fungorum_MAG_03_k141_123203_25	Paraburkholderia_fungorum_MAG_03	Paraburkholderia_fungorum	K02952	small subunit ribosomal protein S13				Ribosome, archaea;Ribosome, bacteria;
Paraburkholderia_fungorum_MAG_03_k141_123203_26	Paraburkholderia_fungorum_MAG_03	Paraburkholderia_fungorum	K02948	small subunit ribosomal protein S11				Ribosome, archaea;Ribosome, bacteria;
Paraburkholderia_fungorum_MAG_03_k141_123203_27	Paraburkholderia_fungorum_MAG_03	Paraburkholderia_fungorum	K02986	small subunit ribosomal protein S4				Ribosome, archaea;Ribosome, bacteria;
Paraburkholderia_fungorum_MAG_03_k141_123203_28	Paraburkholderia_fungorum_MAG_03	Paraburkholderia_fungorum	K03040	DNA-directed RNA polymerase subunit alpha [EC:2.7.7.6]				RNA polymerase, bacteria;
Paraburkholderia_fungorum_MAG_03_k141_123203_29	Paraburkholderia_fungorum_MAG_03	Paraburkholderia_fungorum	K02879	large subunit ribosomal protein L17				Ribosome, bacteria;
Paraburkholderia_fungorum_MAG_03_k141_123203_30	Paraburkholderia_fungorum_MAG_03	Paraburkholderia_fungorum	K03926	periplasmic divalent cation tolerance protein
Paraburkholderia_fungorum_MAG_03_k141_123203_31	Paraburkholderia_fungorum_MAG_03	Paraburkholderia_fungorum	K04084	thioredoxin:protein disulfide reductase [EC:1.8.4.16]
Paraburkholderia_fungorum_MAG_03_k141_123203_32	Paraburkholderia_fungorum_MAG_03	Paraburkholderia_fungorum	K01698	porphobilinogen synthase [EC:4.2.1.24]				Siroheme biosynthesis, glutamate => siroheme;Heme biosynthesis, animals and fungi, glycine => heme;
Paraburkholderia_fungorum_MAG_03_k141_123203_33	Paraburkholderia_fungorum_MAG_03	Paraburkholderia_fungorum	K03978	GTP-binding protein
Paraburkholderia_fungorum_MAG_03_k141_123203_34	Paraburkholderia_fungorum_MAG_03	Paraburkholderia_fungorum	K17230	cytochrome subunit of sulfide dehydrogenase
Paraburkholderia_fungorum_MAG_03_k141_123203_35	Paraburkholderia_fungorum_MAG_03	Paraburkholderia_fungorum	K07399	cytochrome c biogenesis protein
Paraburkholderia_fungorum_MAG_03_k141_123203_36	Paraburkholderia_fungorum_MAG_03	Paraburkholderia_fungorum
Paraburkholderia_fungorum_MAG_03_k141_123203_37	Paraburkholderia_fungorum_MAG_03	Paraburkholderia_fungorum	K07147	methionine sulfoxide reductase catalytic subunit [EC:1.8.-.-]
Paraburkholderia_fungorum_MAG_03_k141_123203_38	Paraburkholderia_fungorum_MAG_03	Paraburkholderia_fungorum	K17247	methionine sulfoxide reductase heme-binding subunit
Paraburkholderia_fungorum_MAG_03_k141_123203_39	Paraburkholderia_fungorum_MAG_03	Paraburkholderia_fungorum	K01586	diaminopimelate decarboxylase [EC:4.1.1.20]				Lysine biosynthesis, DAP aminotransferase pathway, aspartate => lysine;Lysine biosynthesis, DAP dehydrogenase pathway, aspartate => lysine;Lysine biosynthesis, acetyl-DAP pathway, aspartate => lysine;Lysine biosynthesis, succinyl-DAP pathway, aspartate => lysine;
Paraburkholderia_fungorum_MAG_03_k141_123203_40	Paraburkholderia_fungorum_MAG_03	Paraburkholderia_fungorum	K06202	iron-sulfur cluster assembly protein CyaY
Paraburkholderia_fungorum_MAG_03_k141_123203_41	Paraburkholderia_fungorum_MAG_03	Paraburkholderia_fungorum	K05366	penicillin-binding protein 1A [EC:2.4.1.129 3.4.16.4]	GT51 murein polymerase (EC 2.4.1.129). [GT51]	GT51
Paraburkholderia_fungorum_MAG_03_k141_123203_42	Paraburkholderia_fungorum_MAG_03	Paraburkholderia_fungorum
Paraburkholderia_fungorum_MAG_03_k141_123203_43	Paraburkholderia_fungorum_MAG_03	Paraburkholderia_fungorum
Paraburkholderia_fungorum_MAG_03_k141_123203_44	Paraburkholderia_fungorum_MAG_03	Paraburkholderia_fungorum
Paraburkholderia_fungorum_MAG_03_k141_123203_45	Paraburkholderia_fungorum_MAG_03	Paraburkholderia_fungorum	K02666	type IV pilus assembly protein PilQ
Paraburkholderia_fungorum_MAG_03_k141_123203_46	Paraburkholderia_fungorum_MAG_03	Paraburkholderia_fungorum	K00891	shikimate kinase [EC:2.7.1.71]				Shikimate pathway, phosphoenolpyruvate + erythrose-4P => chorismate;
Paraburkholderia_fungorum_MAG_03_k141_123203_47	Paraburkholderia_fungorum_MAG_03	Paraburkholderia_fungorum	K01735	3-dehydroquinate synthase [EC:4.2.3.4]				Shikimate pathway, phosphoenolpyruvate + erythrose-4P => chorismate;
Paraburkholderia_fungorum_MAG_03_k141_123203_48	Paraburkholderia_fungorum_MAG_03	Paraburkholderia_fungorum	K01129	dGTPase [EC:3.1.5.1]
Paraburkholderia_fungorum_MAG_03_k141_123203_49	Paraburkholderia_fungorum_MAG_03	Paraburkholderia_fungorum	K05594	ElaB protein
Paraburkholderia_fungorum_MAG_03_k141_123203_50	Paraburkholderia_fungorum_MAG_03	Paraburkholderia_fungorum	K07275	outer membrane protein
Paraburkholderia_fungorum_MAG_03_k141_123203_51	Paraburkholderia_fungorum_MAG_03	Paraburkholderia_fungorum	K07491	putative transposase
Paraburkholderia_fungorum_MAG_03_k141_123203_52	Paraburkholderia_fungorum_MAG_03	Paraburkholderia_fungorum	K00265	glutamate synthase (NADPH) large chain [EC:1.4.1.13]
Paraburkholderia_fungorum_MAG_03_k141_123203_53	Paraburkholderia_fungorum_MAG_03	Paraburkholderia_fungorum	K00266	glutamate synthase (NADPH) small chain [EC:1.4.1.13]
Paraburkholderia_fungorum_MAG_03_k141_123203_54	Paraburkholderia_fungorum_MAG_03	Paraburkholderia_fungorum	K00285	D-amino-acid dehydrogenase [EC:1.4.5.1]
Paraburkholderia_fungorum_MAG_03_k141_123203_55	Paraburkholderia_fungorum_MAG_03	Paraburkholderia_fungorum
Paraburkholderia_fungorum_MAG_03_k141_123203_56	Paraburkholderia_fungorum_MAG_03	Paraburkholderia_fungorum	K01104	protein-tyrosine phosphatase [EC:3.1.3.48]
Paraburkholderia_fungorum_MAG_03_k141_123203_57	Paraburkholderia_fungorum_MAG_03	Paraburkholderia_fungorum	K07638	two-component system, OmpR family, osmolarity sensor histidine kinase EnvZ [EC:2.7.13.3]
Paraburkholderia_fungorum_MAG_03_k141_123203_58	Paraburkholderia_fungorum_MAG_03	Paraburkholderia_fungorum	K07659	two-component system, OmpR family, phosphate regulon response regulator OmpR
Paraburkholderia_fungorum_MAG_03_k141_123203_59	Paraburkholderia_fungorum_MAG_03	Paraburkholderia_fungorum
Paraburkholderia_fungorum_MAG_03_k141_123203_60	Paraburkholderia_fungorum_MAG_03	Paraburkholderia_fungorum
Paraburkholderia_fungorum_MAG_03_k141_123203_61	Paraburkholderia_fungorum_MAG_03	Paraburkholderia_fungorum
Paraburkholderia_fungorum_MAG_03_k141_123203_62	Paraburkholderia_fungorum_MAG_03	Paraburkholderia_fungorum
Paraburkholderia_fungorum_MAG_03_k141_123203_63	Paraburkholderia_fungorum_MAG_03	Paraburkholderia_fungorum	K02393	flagellar L-ring protein FlgH				Flagellar Assembly;
Paraburkholderia_fungorum_MAG_03_k141_123203_64	Paraburkholderia_fungorum_MAG_03	Paraburkholderia_fungorum	K07659	two-component system, OmpR family, phosphate regulon response regulator OmpR
Paraburkholderia_fungorum_MAG_03_k141_123203_65	Paraburkholderia_fungorum_MAG_03	Paraburkholderia_fungorum
Paraburkholderia_fungorum_MAG_03_k141_123203_66	Paraburkholderia_fungorum_MAG_03	Paraburkholderia_fungorum
Paraburkholderia_fungorum_MAG_03_k141_123203_67	Paraburkholderia_fungorum_MAG_03	Paraburkholderia_fungorum
Paraburkholderia_fungorum_MAG_03_k141_123203_68	Paraburkholderia_fungorum_MAG_03	Paraburkholderia_fungorum	K02471	vitamin B12/bleomycin/antimicrobial peptide transport system ATP-binding/permease protein
Paraburkholderia_fungorum_MAG_03_k141_123203_69	Paraburkholderia_fungorum_MAG_03	Paraburkholderia_fungorum	K03153	glycine oxidase [EC:1.4.3.19]
Paraburkholderia_fungorum_MAG_03_k141_123203_70	Paraburkholderia_fungorum_MAG_03	Paraburkholderia_fungorum	K03154	sulfur carrier protein
Paraburkholderia_fungorum_MAG_03_k141_123203_71	Paraburkholderia_fungorum_MAG_03	Paraburkholderia_fungorum	K03149	thiazole synthase [EC:2.8.1.10]
Paraburkholderia_fungorum_MAG_03_k141_123203_72	Paraburkholderia_fungorum_MAG_03	Paraburkholderia_fungorum	K00788	thiamine-phosphate pyrophosphorylase [EC:2.5.1.3]
Paraburkholderia_fungorum_MAG_03_k141_123203_73	Paraburkholderia_fungorum_MAG_03	Paraburkholderia_fungorum	K02065	phospholipid/cholesterol/gamma-HCH transport system ATP-binding protein				Mce transport system;Phospholipid transport system;gamma-Hexachlorocyclohexane transport system;
Paraburkholderia_fungorum_MAG_03_k141_123203_74	Paraburkholderia_fungorum_MAG_03	Paraburkholderia_fungorum	K02066	phospholipid/cholesterol/gamma-HCH transport system permease protein				Mce transport system;Phospholipid transport system;gamma-Hexachlorocyclohexane transport system;
Paraburkholderia_fungorum_MAG_03_k141_123203_75	Paraburkholderia_fungorum_MAG_03	Paraburkholderia_fungorum	K02067	phospholipid/cholesterol/gamma-HCH transport system substrate-binding protein				Mce transport system;Phospholipid transport system;gamma-Hexachlorocyclohexane transport system;
Paraburkholderia_fungorum_MAG_03_k141_123203_76	Paraburkholderia_fungorum_MAG_03	Paraburkholderia_fungorum	K04754	phospholipid-binding lipoprotein MlaA
Paraburkholderia_fungorum_MAG_03_k141_123203_77	Paraburkholderia_fungorum_MAG_03	Paraburkholderia_fungorum	K07323	phospholipid transport system substrate-binding protein				Phospholipid transport system;
Paraburkholderia_fungorum_MAG_03_k141_123203_78	Paraburkholderia_fungorum_MAG_03	Paraburkholderia_fungorum	K07122	phospholipid transport system transporter-binding protein				Phospholipid transport system;
Paraburkholderia_fungorum_MAG_03_k141_123203_79	Paraburkholderia_fungorum_MAG_03	Paraburkholderia_fungorum	K01990	ABC-2 type transport system ATP-binding protein				ABC-2 type transport system;
Paraburkholderia_fungorum_MAG_03_k141_123203_80	Paraburkholderia_fungorum_MAG_03	Paraburkholderia_fungorum
Paraburkholderia_fungorum_MAG_03_k141_123203_81	Paraburkholderia_fungorum_MAG_03	Paraburkholderia_fungorum	K05527	BolA family transcriptional regulator, general stress-responsive regulator
Paraburkholderia_fungorum_MAG_03_k141_123203_82	Paraburkholderia_fungorum_MAG_03	Paraburkholderia_fungorum	K00790	UDP-N-acetylglucosamine 1-carboxyvinyltransferase [EC:2.5.1.7]
Paraburkholderia_fungorum_MAG_03_k141_123203_83	Paraburkholderia_fungorum_MAG_03	Paraburkholderia_fungorum	K00765	ATP phosphoribosyltransferase [EC:2.4.2.17]				Histidine biosynthesis, PRPP => histidine;
Paraburkholderia_fungorum_MAG_03_k141_123203_84	Paraburkholderia_fungorum_MAG_03	Paraburkholderia_fungorum	K00013	histidinol dehydrogenase [EC:1.1.1.23]				Histidine biosynthesis, PRPP => histidine;
Paraburkholderia_fungorum_MAG_03_k141_123203_85	Paraburkholderia_fungorum_MAG_03	Paraburkholderia_fungorum	K00817	histidinol-phosphate aminotransferase [EC:2.6.1.9]				Histidine biosynthesis, PRPP => histidine;
Paraburkholderia_fungorum_MAG_03_k141_123203_86	Paraburkholderia_fungorum_MAG_03	Paraburkholderia_fungorum	K01693	imidazoleglycerol-phosphate dehydratase [EC:4.2.1.19]				Histidine biosynthesis, PRPP => histidine;
Paraburkholderia_fungorum_MAG_03_k141_123203_87	Paraburkholderia_fungorum_MAG_03	Paraburkholderia_fungorum	K05595	multiple antibiotic resistance protein
Paraburkholderia_fungorum_MAG_03_k141_123203_88	Paraburkholderia_fungorum_MAG_03	Paraburkholderia_fungorum	K02501	imidazole glycerol-phosphate synthase subunit HisH [EC:4.3.2.10]				Histidine biosynthesis, PRPP => histidine;
Paraburkholderia_fungorum_MAG_03_k141_123203_89	Paraburkholderia_fungorum_MAG_03	Paraburkholderia_fungorum	K01814	phosphoribosylformimino-5-aminoimidazole carboxamide ribotide isomerase [EC:5.3.1.16]				Histidine biosynthesis, PRPP => histidine;
Paraburkholderia_fungorum_MAG_03_k141_123203_90	Paraburkholderia_fungorum_MAG_03	Paraburkholderia_fungorum	K02500	imidazole glycerol-phosphate synthase subunit HisF [EC:4.3.2.10]				Histidine biosynthesis, PRPP => histidine;
Paraburkholderia_fungorum_MAG_03_k141_123203_91	Paraburkholderia_fungorum_MAG_03	Paraburkholderia_fungorum	K01496	phosphoribosyl-AMP cyclohydrolase [EC:3.5.4.19]				Histidine biosynthesis, PRPP => histidine;
Paraburkholderia_fungorum_MAG_03_k141_123203_92	Paraburkholderia_fungorum_MAG_03	Paraburkholderia_fungorum	K01523	phosphoribosyl-ATP pyrophosphohydrolase [EC:3.6.1.31]				Histidine biosynthesis, PRPP => histidine;
Paraburkholderia_fungorum_MAG_03_k141_123203_93	Paraburkholderia_fungorum_MAG_03	Paraburkholderia_fungorum
Paraburkholderia_fungorum_MAG_03_k141_123203_94	Paraburkholderia_fungorum_MAG_03	Paraburkholderia_fungorum	K02503	histidine triad (HIT) family protein
Paraburkholderia_fungorum_MAG_03_k141_123203_95	Paraburkholderia_fungorum_MAG_03	Paraburkholderia_fungorum	K03116	sec-independent protein translocase protein TatA
Paraburkholderia_fungorum_MAG_03_k141_123203_96	Paraburkholderia_fungorum_MAG_03	Paraburkholderia_fungorum	K03117	sec-independent protein translocase protein TatB
Paraburkholderia_fungorum_MAG_03_k141_123203_97	Paraburkholderia_fungorum_MAG_03	Paraburkholderia_fungorum	K03118	sec-independent protein translocase protein TatC
Paraburkholderia_fungorum_MAG_03_k141_123203_98	Paraburkholderia_fungorum_MAG_03	Paraburkholderia_fungorum	K04772	serine protease DegQ [EC:3.4.21.-]
Paraburkholderia_fungorum_MAG_03_k141_123203_99	Paraburkholderia_fungorum_MAG_03	Paraburkholderia_fungorum
Paraburkholderia_fungorum_MAG_03_k141_123203_100	Paraburkholderia_fungorum_MAG_03	Paraburkholderia_fungorum	K00411	ubiquinol-cytochrome c reductase iron-sulfur subunit [EC:7.1.1.8]				Cytochrome bc1 complex;Cytochrome bc1 complex respiratory unit;
Paraburkholderia_fungorum_MAG_03_k141_123203_101	Paraburkholderia_fungorum_MAG_03	Paraburkholderia_fungorum	K00412	ubiquinol-cytochrome c reductase cytochrome b subunit				Cytochrome bc1 complex;Cytochrome bc1 complex respiratory unit;
Paraburkholderia_fungorum_MAG_03_k141_123203_102	Paraburkholderia_fungorum_MAG_03	Paraburkholderia_fungorum	K00413	ubiquinol-cytochrome c reductase cytochrome c1 subunit				Cytochrome bc1 complex;Cytochrome bc1 complex respiratory unit;
Paraburkholderia_fungorum_MAG_03_k141_123203_103	Paraburkholderia_fungorum_MAG_03	Paraburkholderia_fungorum	K03599	stringent starvation protein A
Paraburkholderia_fungorum_MAG_03_k141_123203_104	Paraburkholderia_fungorum_MAG_03	Paraburkholderia_fungorum	K03600	stringent starvation protein B
Paraburkholderia_fungorum_MAG_03_k141_123203_105	Paraburkholderia_fungorum_MAG_03	Paraburkholderia_fungorum
Paraburkholderia_fungorum_MAG_03_k141_123203_106	Paraburkholderia_fungorum_MAG_03	Paraburkholderia_fungorum
Paraburkholderia_fungorum_MAG_03_k141_123203_107	Paraburkholderia_fungorum_MAG_03	Paraburkholderia_fungorum
Paraburkholderia_fungorum_MAG_03_k141_123203_108	Paraburkholderia_fungorum_MAG_03	Paraburkholderia_fungorum
Paraburkholderia_fungorum_MAG_03_k141_123203_109	Paraburkholderia_fungorum_MAG_03	Paraburkholderia_fungorum
Paraburkholderia_fungorum_MAG_03_k141_123203_110	Paraburkholderia_fungorum_MAG_03	Paraburkholderia_fungorum	K09941	uncharacterized protein
Paraburkholderia_fungorum_MAG_03_k141_123203_111	Paraburkholderia_fungorum_MAG_03	Paraburkholderia_fungorum
Paraburkholderia_fungorum_MAG_03_k141_123203_112	Paraburkholderia_fungorum_MAG_03	Paraburkholderia_fungorum
Paraburkholderia_fungorum_MAG_03_k141_123203_113	Paraburkholderia_fungorum_MAG_03	Paraburkholderia_fungorum
Paraburkholderia_fungorum_MAG_03_k141_123203_114	Paraburkholderia_fungorum_MAG_03	Paraburkholderia_fungorum
Paraburkholderia_fungorum_MAG_03_k141_123203_115	Paraburkholderia_fungorum_MAG_03	Paraburkholderia_fungorum	K04046	hypothetical chaperone protein
Paraburkholderia_fungorum_MAG_03_k141_123203_116	Paraburkholderia_fungorum_MAG_03	Paraburkholderia_fungorum	K03704	cold shock protein
Paraburkholderia_fungorum_MAG_03_k141_123203_117	Paraburkholderia_fungorum_MAG_03	Paraburkholderia_fungorum
Paraburkholderia_fungorum_MAG_03_k141_123203_118	Paraburkholderia_fungorum_MAG_03	Paraburkholderia_fungorum	K15777	4,5-DOPA dioxygenase extradiol [EC:1.13.11.-]
Paraburkholderia_fungorum_MAG_03_k141_123203_119	Paraburkholderia_fungorum_MAG_03	Paraburkholderia_fungorum	K03186	flavin prenyltransferase [EC:2.5.1.129]				Ubiquinone biosynthesis;
Paraburkholderia_fungorum_MAG_03_k141_123203_120	Paraburkholderia_fungorum_MAG_03	Paraburkholderia_fungorum	K07390	monothiol glutaredoxin
Paraburkholderia_fungorum_MAG_03_k141_123203_121	Paraburkholderia_fungorum_MAG_03	Paraburkholderia_fungorum	K02493	release factor glutamine methyltransferase [EC:2.1.1.297]
Paraburkholderia_fungorum_MAG_03_k141_123203_122	Paraburkholderia_fungorum_MAG_03	Paraburkholderia_fungorum	K02835	peptide chain release factor 1
Paraburkholderia_fungorum_MAG_03_k141_123203_123	Paraburkholderia_fungorum_MAG_03	Paraburkholderia_fungorum	K02492	glutamyl-tRNA reductase [EC:1.2.1.70]				Siroheme biosynthesis, glutamate => siroheme;
Paraburkholderia_fungorum_MAG_03_k141_123203_124	Paraburkholderia_fungorum_MAG_03	Paraburkholderia_fungorum
Paraburkholderia_fungorum_MAG_03_k141_123203_125	Paraburkholderia_fungorum_MAG_03	Paraburkholderia_fungorum
Paraburkholderia_fungorum_MAG_03_k141_123203_126	Paraburkholderia_fungorum_MAG_03	Paraburkholderia_fungorum	K01262	Xaa-Pro aminopeptidase [EC:3.4.11.9]
Paraburkholderia_fungorum_MAG_03_k141_123203_127	Paraburkholderia_fungorum_MAG_03	Paraburkholderia_fungorum
Paraburkholderia_fungorum_MAG_03_k141_123203_128	Paraburkholderia_fungorum_MAG_03	Paraburkholderia_fungorum
Paraburkholderia_fungorum_MAG_03_k141_123203_129	Paraburkholderia_fungorum_MAG_03	Paraburkholderia_fungorum	K06020	energy-dependent translational throttle protein EttA
Paraburkholderia_fungorum_MAG_03_k141_123203_130	Paraburkholderia_fungorum_MAG_03	Paraburkholderia_fungorum	K05816	sn-glycerol 3-phosphate transport system ATP-binding protein [EC:7.6.2.10]				Putative sn-glycerol-phosphate transport system;
Paraburkholderia_fungorum_MAG_03_k141_123203_131	Paraburkholderia_fungorum_MAG_03	Paraburkholderia_fungorum	K05815	sn-glycerol 3-phosphate transport system permease protein				Putative sn-glycerol-phosphate transport system;
Paraburkholderia_fungorum_MAG_03_k141_123203_132	Paraburkholderia_fungorum_MAG_03	Paraburkholderia_fungorum	K05814	sn-glycerol 3-phosphate transport system permease protein				Putative sn-glycerol-phosphate transport system;
Paraburkholderia_fungorum_MAG_03_k141_123203_133	Paraburkholderia_fungorum_MAG_03	Paraburkholderia_fungorum	K05813	sn-glycerol 3-phosphate transport system substrate-binding protein				Putative sn-glycerol-phosphate transport system;
Paraburkholderia_fungorum_MAG_03_k141_123203_134	Paraburkholderia_fungorum_MAG_03	Paraburkholderia_fungorum	K06942	ribosome-binding ATPase
Paraburkholderia_fungorum_MAG_03_k141_123203_135	Paraburkholderia_fungorum_MAG_03	Paraburkholderia_fungorum	K18800	2-polyprenylphenol 6-hydroxylase [EC:1.14.13.240]				Ubiquinone biosynthesis;
Paraburkholderia_fungorum_MAG_03_k141_123203_136	Paraburkholderia_fungorum_MAG_03	Paraburkholderia_fungorum	K03981	thiol:disulfide interchange protein DsbC [EC:5.3.4.1]
Paraburkholderia_fungorum_MAG_03_k141_123203_137	Paraburkholderia_fungorum_MAG_03	Paraburkholderia_fungorum
Paraburkholderia_fungorum_MAG_03_k141_123203_138	Paraburkholderia_fungorum_MAG_03	Paraburkholderia_fungorum	K01118	FMN-dependent NADH-azoreductase [EC:1.7.1.17]
Paraburkholderia_fungorum_MAG_03_k141_123203_139	Paraburkholderia_fungorum_MAG_03	Paraburkholderia_fungorum	K03648	uracil-DNA glycosylase [EC:3.2.2.27]
Paraburkholderia_fungorum_MAG_03_k141_123203_140	Paraburkholderia_fungorum_MAG_03	Paraburkholderia_fungorum	K18446	triphosphatase [EC:3.6.1.25]
Paraburkholderia_fungorum_MAG_03_k141_123203_141	Paraburkholderia_fungorum_MAG_03	Paraburkholderia_fungorum	K01609	indole-3-glycerol phosphate synthase [EC:4.1.1.48]				Tryptophan biosynthesis, chorismate => tryptophan;
Paraburkholderia_fungorum_MAG_03_k141_123203_142	Paraburkholderia_fungorum_MAG_03	Paraburkholderia_fungorum	K00766	anthranilate phosphoribosyltransferase [EC:2.4.2.18]				Tryptophan biosynthesis, chorismate => tryptophan;
Paraburkholderia_fungorum_MAG_03_k141_123203_143	Paraburkholderia_fungorum_MAG_03	Paraburkholderia_fungorum	K01658	anthranilate synthase component II [EC:4.1.3.27]				Tryptophan biosynthesis, chorismate => tryptophan;
Paraburkholderia_fungorum_MAG_03_k141_123203_144	Paraburkholderia_fungorum_MAG_03	Paraburkholderia_fungorum	K01657	anthranilate synthase component I [EC:4.1.3.27]				Tryptophan biosynthesis, chorismate => tryptophan;
Paraburkholderia_fungorum_MAG_03_k141_123203_145	Paraburkholderia_fungorum_MAG_03	Paraburkholderia_fungorum	K01091	phosphoglycolate phosphatase [EC:3.1.3.18]
Paraburkholderia_fungorum_MAG_03_k141_123203_146	Paraburkholderia_fungorum_MAG_03	Paraburkholderia_fungorum	K01783	ribulose-phosphate 3-epimerase [EC:5.1.3.1]
Paraburkholderia_fungorum_MAG_03_k141_123203_147	Paraburkholderia_fungorum_MAG_03	Paraburkholderia_fungorum	K06195	ApaG protein
Paraburkholderia_fungorum_MAG_03_k141_123203_148	Paraburkholderia_fungorum_MAG_03	Paraburkholderia_fungorum
Paraburkholderia_fungorum_MAG_03_k141_123203_149	Paraburkholderia_fungorum_MAG_03	Paraburkholderia_fungorum	K08304	membrane-bound lytic murein transglycosylase A [EC:4.2.2.-]	GH102 peptidoglycan lytic transglycosylase (EC 3.2.1.-) [GH102]	GH102
Paraburkholderia_fungorum_MAG_03_k141_123203_150	Paraburkholderia_fungorum_MAG_03	Paraburkholderia_fungorum	K01912	phenylacetate-CoA ligase [EC:6.2.1.30]
Paraburkholderia_fungorum_MAG_03_k141_123203_151	Paraburkholderia_fungorum_MAG_03	Paraburkholderia_fungorum	K02614	acyl-CoA thioesterase [EC:3.1.2.-]
Paraburkholderia_fungorum_MAG_03_k141_123203_152	Paraburkholderia_fungorum_MAG_03	Paraburkholderia_fungorum	K15866	2-(1,2-epoxy-1,2-dihydrophenyl)acetyl-CoA isomerase [EC:5.3.3.18]
Paraburkholderia_fungorum_MAG_03_k141_123203_153	Paraburkholderia_fungorum_MAG_03	Paraburkholderia_fungorum	K00632	acetyl-CoA acyltransferase [EC:2.3.1.16]
Paraburkholderia_fungorum_MAG_03_k141_123203_154	Paraburkholderia_fungorum_MAG_03	Paraburkholderia_fungorum
Paraburkholderia_fungorum_MAG_03_k141_123203_155	Paraburkholderia_fungorum_MAG_03	Paraburkholderia_fungorum	K01692	enoyl-CoA hydratase [EC:4.2.1.17]				Lysine degradation, lysine => saccharopine => acetoacetyl-CoA;
Paraburkholderia_fungorum_MAG_03_k141_124545_1	Paraburkholderia_fungorum_MAG_03	Paraburkholderia_fungorum
Paraburkholderia_fungorum_MAG_03_k141_124545_2	Paraburkholderia_fungorum_MAG_03	Paraburkholderia_fungorum
Paraburkholderia_fungorum_MAG_03_k141_124545_3	Paraburkholderia_fungorum_MAG_03	Paraburkholderia_fungorum	K07552	MFS transporter, DHA1 family, multidrug resistance protein
Paraburkholderia_fungorum_MAG_03_k141_124545_4	Paraburkholderia_fungorum_MAG_03	Paraburkholderia_fungorum
Paraburkholderia_fungorum_MAG_03_k141_124545_5	Paraburkholderia_fungorum_MAG_03	Paraburkholderia_fungorum	K09022	2-iminobutanoate/2-iminopropanoate deaminase [EC:3.5.99.10]
Paraburkholderia_fungorum_MAG_03_k141_124545_6	Paraburkholderia_fungorum_MAG_03	Paraburkholderia_fungorum
Paraburkholderia_fungorum_MAG_03_k141_124545_7	Paraburkholderia_fungorum_MAG_03	Paraburkholderia_fungorum
Paraburkholderia_fungorum_MAG_03_k141_124545_8	Paraburkholderia_fungorum_MAG_03	Paraburkholderia_fungorum	K02495	oxygen-independent coproporphyrinogen III oxidase [EC:1.3.98.3]
Paraburkholderia_fungorum_MAG_03_k141_124545_9	Paraburkholderia_fungorum_MAG_03	Paraburkholderia_fungorum	K02428	XTP/dITP diphosphohydrolase [EC:3.6.1.66]
Paraburkholderia_fungorum_MAG_03_k141_124545_10	Paraburkholderia_fungorum_MAG_03	Paraburkholderia_fungorum	K00989	ribonuclease PH [EC:2.7.7.56]
Paraburkholderia_fungorum_MAG_03_k141_124545_11	Paraburkholderia_fungorum_MAG_03	Paraburkholderia_fungorum
Paraburkholderia_fungorum_MAG_03_k141_124545_12	Paraburkholderia_fungorum_MAG_03	Paraburkholderia_fungorum	K00942	guanylate kinase [EC:2.7.4.8]				Guanine ribonucleotide biosynthesis IMP => GDP,GTP;
Paraburkholderia_fungorum_MAG_03_k141_124545_13	Paraburkholderia_fungorum_MAG_03	Paraburkholderia_fungorum	K03060	DNA-directed RNA polymerase subunit omega [EC:2.7.7.6]				RNA polymerase, bacteria;
Paraburkholderia_fungorum_MAG_03_k141_124545_14	Paraburkholderia_fungorum_MAG_03	Paraburkholderia_fungorum	K01139	GTP diphosphokinase / guanosine-3',5'-bis(diphosphate) 3'-diphosphatase [EC:2.7.6.5 3.1.7.2]
Paraburkholderia_fungorum_MAG_03_k141_124545_15	Paraburkholderia_fungorum_MAG_03	Paraburkholderia_fungorum
Paraburkholderia_fungorum_MAG_03_k141_124545_16	Paraburkholderia_fungorum_MAG_03	Paraburkholderia_fungorum	K04760	transcription elongation factor GreB
Paraburkholderia_fungorum_MAG_03_k141_124545_17	Paraburkholderia_fungorum_MAG_03	Paraburkholderia_fungorum	K03285	general bacterial porin, GBP family
Paraburkholderia_fungorum_MAG_03_k141_124545_18	Paraburkholderia_fungorum_MAG_03	Paraburkholderia_fungorum
Paraburkholderia_fungorum_MAG_03_k141_124545_19	Paraburkholderia_fungorum_MAG_03	Paraburkholderia_fungorum	K03704	cold shock protein
Paraburkholderia_fungorum_MAG_03_k141_124545_20	Paraburkholderia_fungorum_MAG_03	Paraburkholderia_fungorum	K02342	DNA polymerase III subunit epsilon [EC:2.7.7.7]				DNA polymerase III complex, bacteria;
Paraburkholderia_fungorum_MAG_03_k141_124545_21	Paraburkholderia_fungorum_MAG_03	Paraburkholderia_fungorum	K04093	chorismate mutase [EC:5.4.99.5]				Phenylalanine biosynthesis, chorismate => phenylalanine;Tyrosine biosynthesis, chorismate => tyrosine;
Paraburkholderia_fungorum_MAG_03_k141_124545_22	Paraburkholderia_fungorum_MAG_03	Paraburkholderia_fungorum
Paraburkholderia_fungorum_MAG_03_k141_124545_23	Paraburkholderia_fungorum_MAG_03	Paraburkholderia_fungorum
Paraburkholderia_fungorum_MAG_03_k141_124545_24	Paraburkholderia_fungorum_MAG_03	Paraburkholderia_fungorum	K03566	LysR family transcriptional regulator, glycine cleavage system transcriptional activator
Paraburkholderia_fungorum_MAG_03_k141_124545_25	Paraburkholderia_fungorum_MAG_03	Paraburkholderia_fungorum	K03841	fructose-1,6-bisphosphatase I [EC:3.1.3.11]				Reductive pentose phosphate cycle (Calvin cycle);Reductive pentose phosphate cycle, glyceraldehyde-3P => ribulose-5P;
Paraburkholderia_fungorum_MAG_03_k141_124545_26	Paraburkholderia_fungorum_MAG_03	Paraburkholderia_fungorum	K21498	antitoxin HigA-1
Paraburkholderia_fungorum_MAG_03_k141_124545_27	Paraburkholderia_fungorum_MAG_03	Paraburkholderia_fungorum	K07334	toxin HigB-1
Paraburkholderia_fungorum_MAG_03_k141_124545_28	Paraburkholderia_fungorum_MAG_03	Paraburkholderia_fungorum	K01256	aminopeptidase N [EC:3.4.11.2]
Paraburkholderia_fungorum_MAG_03_k141_124545_29	Paraburkholderia_fungorum_MAG_03	Paraburkholderia_fungorum
Paraburkholderia_fungorum_MAG_03_k141_124545_30	Paraburkholderia_fungorum_MAG_03	Paraburkholderia_fungorum
Paraburkholderia_fungorum_MAG_03_k141_124545_31	Paraburkholderia_fungorum_MAG_03	Paraburkholderia_fungorum
Paraburkholderia_fungorum_MAG_03_k141_124545_32	Paraburkholderia_fungorum_MAG_03	Paraburkholderia_fungorum	K02078	acyl carrier protein
Paraburkholderia_fungorum_MAG_03_k141_124545_33	Paraburkholderia_fungorum_MAG_03	Paraburkholderia_fungorum	K02078	acyl carrier protein
Paraburkholderia_fungorum_MAG_03_k141_124545_34	Paraburkholderia_fungorum_MAG_03	Paraburkholderia_fungorum
Paraburkholderia_fungorum_MAG_03_k141_124545_35	Paraburkholderia_fungorum_MAG_03	Paraburkholderia_fungorum
Paraburkholderia_fungorum_MAG_03_k141_124545_36	Paraburkholderia_fungorum_MAG_03	Paraburkholderia_fungorum			GT2 cellulose synthase (EC 2.4.1.12)	GT2
Paraburkholderia_fungorum_MAG_03_k141_124545_37	Paraburkholderia_fungorum_MAG_03	Paraburkholderia_fungorum	K01745	histidine ammonia-lyase [EC:4.3.1.3]				Histidine degradation, histidine => N-formiminoglutamate => glutamate;
Paraburkholderia_fungorum_MAG_03_k141_124545_38	Paraburkholderia_fungorum_MAG_03	Paraburkholderia_fungorum	K07107	acyl-CoA thioester hydrolase [EC:3.1.2.-]
Paraburkholderia_fungorum_MAG_03_k141_124545_39	Paraburkholderia_fungorum_MAG_03	Paraburkholderia_fungorum	K03634	outer membrane lipoprotein carrier protein
Paraburkholderia_fungorum_MAG_03_k141_124545_40	Paraburkholderia_fungorum_MAG_03	Paraburkholderia_fungorum
Paraburkholderia_fungorum_MAG_03_k141_124545_41	Paraburkholderia_fungorum_MAG_03	Paraburkholderia_fungorum	K00647	3-oxoacyl-[acyl-carrier-protein] synthase I [EC:2.3.1.41]
Paraburkholderia_fungorum_MAG_03_k141_124545_42	Paraburkholderia_fungorum_MAG_03	Paraburkholderia_fungorum
Paraburkholderia_fungorum_MAG_03_k141_124545_43	Paraburkholderia_fungorum_MAG_03	Paraburkholderia_fungorum	K00059	3-oxoacyl-[acyl-carrier protein] reductase [EC:1.1.1.100]
Paraburkholderia_fungorum_MAG_03_k141_124545_44	Paraburkholderia_fungorum_MAG_03	Paraburkholderia_fungorum
Paraburkholderia_fungorum_MAG_03_k141_124545_45	Paraburkholderia_fungorum_MAG_03	Paraburkholderia_fungorum	K00647	3-oxoacyl-[acyl-carrier-protein] synthase I [EC:2.3.1.41]
Paraburkholderia_fungorum_MAG_03_k141_124545_46	Paraburkholderia_fungorum_MAG_03	Paraburkholderia_fungorum
Paraburkholderia_fungorum_MAG_03_k141_124545_47	Paraburkholderia_fungorum_MAG_03	Paraburkholderia_fungorum
Paraburkholderia_fungorum_MAG_03_k141_124545_48	Paraburkholderia_fungorum_MAG_03	Paraburkholderia_fungorum
Paraburkholderia_fungorum_MAG_03_k141_124545_49	Paraburkholderia_fungorum_MAG_03	Paraburkholderia_fungorum
Paraburkholderia_fungorum_MAG_03_k141_124545_50	Paraburkholderia_fungorum_MAG_03	Paraburkholderia_fungorum	K01487	guanine deaminase [EC:3.5.4.3]
Paraburkholderia_fungorum_MAG_03_k141_124545_51	Paraburkholderia_fungorum_MAG_03	Paraburkholderia_fungorum	K21053	adenine deaminase [EC:3.5.4.2]
Paraburkholderia_fungorum_MAG_03_k141_124545_52	Paraburkholderia_fungorum_MAG_03	Paraburkholderia_fungorum	K07402	xanthine dehydrogenase accessory factor
Paraburkholderia_fungorum_MAG_03_k141_124545_53	Paraburkholderia_fungorum_MAG_03	Paraburkholderia_fungorum	K13482	xanthine dehydrogenase large subunit [EC:1.17.1.4]
Paraburkholderia_fungorum_MAG_03_k141_124545_54	Paraburkholderia_fungorum_MAG_03	Paraburkholderia_fungorum	K13481	xanthine dehydrogenase small subunit [EC:1.17.1.4]
Paraburkholderia_fungorum_MAG_03_k141_124545_55	Paraburkholderia_fungorum_MAG_03	Paraburkholderia_fungorum	K03611	protein dithiol:quinone oxidoreductase [EC:1.8.5.9]
Paraburkholderia_fungorum_MAG_03_k141_124545_56	Paraburkholderia_fungorum_MAG_03	Paraburkholderia_fungorum	K01426	amidase [EC:3.5.1.4]
Paraburkholderia_fungorum_MAG_03_k141_124545_57	Paraburkholderia_fungorum_MAG_03	Paraburkholderia_fungorum
Paraburkholderia_fungorum_MAG_03_k141_124545_58	Paraburkholderia_fungorum_MAG_03	Paraburkholderia_fungorum	K13021	MFS transporter, ACS family, tartrate transporter
Paraburkholderia_fungorum_MAG_03_k141_124545_59	Paraburkholderia_fungorum_MAG_03	Paraburkholderia_fungorum
Paraburkholderia_fungorum_MAG_03_k141_124545_60	Paraburkholderia_fungorum_MAG_03	Paraburkholderia_fungorum	K03455	monovalent cation:H+ antiporter-2, CPA2 family
Paraburkholderia_fungorum_MAG_03_k141_124545_61	Paraburkholderia_fungorum_MAG_03	Paraburkholderia_fungorum	K07010	putative glutamine amidotransferase
Paraburkholderia_fungorum_MAG_03_k141_124545_62	Paraburkholderia_fungorum_MAG_03	Paraburkholderia_fungorum
Paraburkholderia_fungorum_MAG_03_k141_124545_63	Paraburkholderia_fungorum_MAG_03	Paraburkholderia_fungorum
Paraburkholderia_fungorum_MAG_03_k141_124545_64	Paraburkholderia_fungorum_MAG_03	Paraburkholderia_fungorum	K09667	protein O-GlcNAc transferase [EC:2.4.1.255]
Paraburkholderia_fungorum_MAG_03_k141_124545_65	Paraburkholderia_fungorum_MAG_03	Paraburkholderia_fungorum
Paraburkholderia_fungorum_MAG_03_k141_124545_66	Paraburkholderia_fungorum_MAG_03	Paraburkholderia_fungorum	K03288	MFS transporter, MHS family, citrate/tricarballylate:H+ symporter
Paraburkholderia_fungorum_MAG_03_k141_124545_67	Paraburkholderia_fungorum_MAG_03	Paraburkholderia_fungorum
Paraburkholderia_fungorum_MAG_03_k141_124545_68	Paraburkholderia_fungorum_MAG_03	Paraburkholderia_fungorum
Paraburkholderia_fungorum_MAG_03_k141_124545_69	Paraburkholderia_fungorum_MAG_03	Paraburkholderia_fungorum	K16264	cobalt-zinc-cadmium efflux system protein
Paraburkholderia_fungorum_MAG_03_k141_124545_70	Paraburkholderia_fungorum_MAG_03	Paraburkholderia_fungorum	K05712	3-(3-hydroxy-phenyl)propionate hydroxylase [EC:1.14.13.127]
Paraburkholderia_fungorum_MAG_03_k141_124545_71	Paraburkholderia_fungorum_MAG_03	Paraburkholderia_fungorum	K00126	formate dehydrogenase subunit delta [EC:1.17.1.9]
Paraburkholderia_fungorum_MAG_03_k141_124545_72	Paraburkholderia_fungorum_MAG_03	Paraburkholderia_fungorum	K00123	formate dehydrogenase major subunit [EC:1.17.1.9]
Paraburkholderia_fungorum_MAG_03_k141_124545_73	Paraburkholderia_fungorum_MAG_03	Paraburkholderia_fungorum
Paraburkholderia_fungorum_MAG_03_k141_124545_74	Paraburkholderia_fungorum_MAG_03	Paraburkholderia_fungorum
Paraburkholderia_fungorum_MAG_03_k141_124545_75	Paraburkholderia_fungorum_MAG_03	Paraburkholderia_fungorum
Paraburkholderia_fungorum_MAG_03_k141_124545_76	Paraburkholderia_fungorum_MAG_03	Paraburkholderia_fungorum	K22292	N-acetyl-D-muramate 6-phosphate phosphatase [EC:3.1.3.105]
Paraburkholderia_fungorum_MAG_03_k141_124545_77	Paraburkholderia_fungorum_MAG_03	Paraburkholderia_fungorum	K00568	2-polyprenyl-6-hydroxyphenyl methylase / 3-demethylubiquinone-9 3-methyltransferase [EC:2.1.1.222 2.1.1.64]				Ubiquinone biosynthesis;
Paraburkholderia_fungorum_MAG_03_k141_124545_78	Paraburkholderia_fungorum_MAG_03	Paraburkholderia_fungorum	K03286	OmpA-OmpF porin, OOP family
Paraburkholderia_fungorum_MAG_03_k141_124545_79	Paraburkholderia_fungorum_MAG_03	Paraburkholderia_fungorum	K02469	DNA gyrase subunit A [EC:5.6.2.2]
Paraburkholderia_fungorum_MAG_03_k141_124545_80	Paraburkholderia_fungorum_MAG_03	Paraburkholderia_fungorum	K09924	uncharacterized protein
Paraburkholderia_fungorum_MAG_03_k141_124545_81	Paraburkholderia_fungorum_MAG_03	Paraburkholderia_fungorum	K00831	phosphoserine aminotransferase [EC:2.6.1.52]				Serine biosynthesis, glycerate-3P => serine;
Paraburkholderia_fungorum_MAG_03_k141_124545_82	Paraburkholderia_fungorum_MAG_03	Paraburkholderia_fungorum	K14170	chorismate mutase / prephenate dehydratase [EC:5.4.99.5 4.2.1.51]				Phenylalanine biosynthesis, chorismate => phenylalanine;Tyrosine biosynthesis, chorismate => tyrosine;
Paraburkholderia_fungorum_MAG_03_k141_124545_83	Paraburkholderia_fungorum_MAG_03	Paraburkholderia_fungorum	K00817	histidinol-phosphate aminotransferase [EC:2.6.1.9]				Histidine biosynthesis, PRPP => histidine;
Paraburkholderia_fungorum_MAG_03_k141_124545_84	Paraburkholderia_fungorum_MAG_03	Paraburkholderia_fungorum	K04517	prephenate dehydrogenase [EC:1.3.1.12]				Tyrosine biosynthesis, chorismate => tyrosine;
Paraburkholderia_fungorum_MAG_03_k141_124545_85	Paraburkholderia_fungorum_MAG_03	Paraburkholderia_fungorum	K00800	3-phosphoshikimate 1-carboxyvinyltransferase [EC:2.5.1.19]				Shikimate pathway, phosphoenolpyruvate + erythrose-4P => chorismate;
Paraburkholderia_fungorum_MAG_03_k141_124545_86	Paraburkholderia_fungorum_MAG_03	Paraburkholderia_fungorum	K00945	CMP/dCMP kinase [EC:2.7.4.25]				Pyrimidine ribonucleotide biosynthesis, UMP => UDP/UTP,CDP/CTP;
Paraburkholderia_fungorum_MAG_03_k141_124545_87	Paraburkholderia_fungorum_MAG_03	Paraburkholderia_fungorum	K02945	small subunit ribosomal protein S1				Ribosome, bacteria;
Paraburkholderia_fungorum_MAG_03_k141_124545_88	Paraburkholderia_fungorum_MAG_03	Paraburkholderia_fungorum	K05788	integration host factor subunit beta
Paraburkholderia_fungorum_MAG_03_k141_124545_89	Paraburkholderia_fungorum_MAG_03	Paraburkholderia_fungorum	K08992	lipopolysaccharide assembly protein A
Paraburkholderia_fungorum_MAG_03_k141_124545_90	Paraburkholderia_fungorum_MAG_03	Paraburkholderia_fungorum	K19804	lipopolysaccharide assembly protein B
Paraburkholderia_fungorum_MAG_03_k141_124545_91	Paraburkholderia_fungorum_MAG_03	Paraburkholderia_fungorum	K00012	UDPglucose 6-dehydrogenase [EC:1.1.1.22]				Nucleotide sugar biosynthesis, eukaryotes;Glucuronate pathway (uronate pathway);
Paraburkholderia_fungorum_MAG_03_k141_124545_92	Paraburkholderia_fungorum_MAG_03	Paraburkholderia_fungorum	K21344	D-glycero-beta-D-manno-heptose-7-phosphate kinase [EC:2.7.1.167]
Paraburkholderia_fungorum_MAG_03_k141_124545_93	Paraburkholderia_fungorum_MAG_03	Paraburkholderia_fungorum	K03274	ADP-L-glycero-D-manno-heptose 6-epimerase [EC:5.1.3.20]
Paraburkholderia_fungorum_MAG_03_k141_124545_94	Paraburkholderia_fungorum_MAG_03	Paraburkholderia_fungorum	K02237	competence protein ComEA
Paraburkholderia_fungorum_MAG_03_k141_124545_95	Paraburkholderia_fungorum_MAG_03	Paraburkholderia_fungorum	K12339	S-sulfo-L-cysteine synthase (O-acetyl-L-serine-dependent) [EC:2.5.1.144]
Paraburkholderia_fungorum_MAG_03_k141_124545_96	Paraburkholderia_fungorum_MAG_03	Paraburkholderia_fungorum	K08305	membrane-bound lytic murein transglycosylase B [EC:4.2.2.-]	GH103 peptidoglycan lytic transglycosylase (EC 3.2.1.-) [GH103]	GH103
Paraburkholderia_fungorum_MAG_03_k141_124545_97	Paraburkholderia_fungorum_MAG_03	Paraburkholderia_fungorum
Paraburkholderia_fungorum_MAG_03_k141_124545_98	Paraburkholderia_fungorum_MAG_03	Paraburkholderia_fungorum
Paraburkholderia_fungorum_MAG_03_k141_124545_99	Paraburkholderia_fungorum_MAG_03	Paraburkholderia_fungorum	K01054	acylglycerol lipase [EC:3.1.1.23]
Paraburkholderia_fungorum_MAG_03_k141_124545_100	Paraburkholderia_fungorum_MAG_03	Paraburkholderia_fungorum	K02071	D-methionine transport system ATP-binding protein				D-Methionine transport system;D-Methionine transport system;
Paraburkholderia_fungorum_MAG_03_k141_124545_101	Paraburkholderia_fungorum_MAG_03	Paraburkholderia_fungorum	K02072	D-methionine transport system permease protein				D-Methionine transport system;D-Methionine transport system;
Paraburkholderia_fungorum_MAG_03_k141_124545_102	Paraburkholderia_fungorum_MAG_03	Paraburkholderia_fungorum	K02073	D-methionine transport system substrate-binding protein				D-Methionine transport system;D-Methionine transport system;
Paraburkholderia_fungorum_MAG_03_k141_124545_103	Paraburkholderia_fungorum_MAG_03	Paraburkholderia_fungorum	K03521	electron transfer flavoprotein beta subunit
Paraburkholderia_fungorum_MAG_03_k141_124545_104	Paraburkholderia_fungorum_MAG_03	Paraburkholderia_fungorum
Paraburkholderia_fungorum_MAG_03_k141_124547_1	Paraburkholderia_fungorum_MAG_03	Paraburkholderia_fungorum
Paraburkholderia_fungorum_MAG_03_k141_124547_2	Paraburkholderia_fungorum_MAG_03	Paraburkholderia_fungorum
Paraburkholderia_fungorum_MAG_03_k141_124547_3	Paraburkholderia_fungorum_MAG_03	Paraburkholderia_fungorum
Paraburkholderia_fungorum_MAG_03_k141_124547_4	Paraburkholderia_fungorum_MAG_03	Paraburkholderia_fungorum
Paraburkholderia_fungorum_MAG_03_k141_124547_5	Paraburkholderia_fungorum_MAG_03	Paraburkholderia_fungorum	K19776	GntR family transcriptional regulator, galactonate operon transcriptional repressor
Paraburkholderia_fungorum_MAG_03_k141_124547_6	Paraburkholderia_fungorum_MAG_03	Paraburkholderia_fungorum
Paraburkholderia_fungorum_MAG_03_k141_124547_7	Paraburkholderia_fungorum_MAG_03	Paraburkholderia_fungorum	K02058	simple sugar transport system substrate-binding protein				Putative simple sugar transport system;
Paraburkholderia_fungorum_MAG_03_k141_124547_8	Paraburkholderia_fungorum_MAG_03	Paraburkholderia_fungorum
Paraburkholderia_fungorum_MAG_03_k141_124547_9	Paraburkholderia_fungorum_MAG_03	Paraburkholderia_fungorum
Paraburkholderia_fungorum_MAG_03_k141_124547_10	Paraburkholderia_fungorum_MAG_03	Paraburkholderia_fungorum
Paraburkholderia_fungorum_MAG_03_k141_124547_11	Paraburkholderia_fungorum_MAG_03	Paraburkholderia_fungorum
Paraburkholderia_fungorum_MAG_03_k141_124547_12	Paraburkholderia_fungorum_MAG_03	Paraburkholderia_fungorum
Paraburkholderia_fungorum_MAG_03_k141_124547_13	Paraburkholderia_fungorum_MAG_03	Paraburkholderia_fungorum
Paraburkholderia_fungorum_MAG_03_k141_124547_14	Paraburkholderia_fungorum_MAG_03	Paraburkholderia_fungorum
Paraburkholderia_fungorum_MAG_03_k141_124547_15	Paraburkholderia_fungorum_MAG_03	Paraburkholderia_fungorum	K03549	KUP system potassium uptake protein
Paraburkholderia_fungorum_MAG_03_k141_124547_16	Paraburkholderia_fungorum_MAG_03	Paraburkholderia_fungorum
Paraburkholderia_fungorum_MAG_03_k141_124547_17	Paraburkholderia_fungorum_MAG_03	Paraburkholderia_fungorum	K01266	D-aminopeptidase [EC:3.4.11.19]
Paraburkholderia_fungorum_MAG_03_k141_124547_18	Paraburkholderia_fungorum_MAG_03	Paraburkholderia_fungorum	K11073	putrescine transport system substrate-binding protein				Putrescine transport system;
Paraburkholderia_fungorum_MAG_03_k141_124547_19	Paraburkholderia_fungorum_MAG_03	Paraburkholderia_fungorum	K10013	lysine/arginine/ornithine transport system substrate-binding protein				Lysine/arginine/ornithine transport system;Lysine/arginine/ornithine transport system;
Paraburkholderia_fungorum_MAG_03_k141_124547_20	Paraburkholderia_fungorum_MAG_03	Paraburkholderia_fungorum
Paraburkholderia_fungorum_MAG_03_k141_124547_21	Paraburkholderia_fungorum_MAG_03	Paraburkholderia_fungorum	K11906	type VI secretion system protein VasD
Paraburkholderia_fungorum_MAG_03_k141_124547_22	Paraburkholderia_fungorum_MAG_03	Paraburkholderia_fungorum	K11895	type VI secretion system protein ImpH
Paraburkholderia_fungorum_MAG_03_k141_124547_23	Paraburkholderia_fungorum_MAG_03	Paraburkholderia_fungorum	K11896	type VI secretion system protein ImpG
Paraburkholderia_fungorum_MAG_03_k141_124547_24	Paraburkholderia_fungorum_MAG_03	Paraburkholderia_fungorum	K11910	type VI secretion system protein VasJ
Paraburkholderia_fungorum_MAG_03_k141_124547_25	Paraburkholderia_fungorum_MAG_03	Paraburkholderia_fungorum	K11891	type VI secretion system protein ImpL
Paraburkholderia_fungorum_MAG_03_k141_124547_26	Paraburkholderia_fungorum_MAG_03	Paraburkholderia_fungorum
Paraburkholderia_fungorum_MAG_03_k141_124547_27	Paraburkholderia_fungorum_MAG_03	Paraburkholderia_fungorum
Paraburkholderia_fungorum_MAG_03_k141_124547_28	Paraburkholderia_fungorum_MAG_03	Paraburkholderia_fungorum
Paraburkholderia_fungorum_MAG_03_k141_124547_29	Paraburkholderia_fungorum_MAG_03	Paraburkholderia_fungorum
Paraburkholderia_fungorum_MAG_03_k141_124547_30	Paraburkholderia_fungorum_MAG_03	Paraburkholderia_fungorum	K11904	type VI secretion system secreted protein VgrG
Paraburkholderia_fungorum_MAG_03_k141_124547_31	Paraburkholderia_fungorum_MAG_03	Paraburkholderia_fungorum	K11900	type VI secretion system protein ImpC
Paraburkholderia_fungorum_MAG_03_k141_124547_32	Paraburkholderia_fungorum_MAG_03	Paraburkholderia_fungorum	K11901	type VI secretion system protein ImpB
Paraburkholderia_fungorum_MAG_03_k141_124547_33	Paraburkholderia_fungorum_MAG_03	Paraburkholderia_fungorum	K11893	type VI secretion system protein ImpJ
Paraburkholderia_fungorum_MAG_03_k141_124547_34	Paraburkholderia_fungorum_MAG_03	Paraburkholderia_fungorum	K11892	type VI secretion system protein ImpK
Paraburkholderia_fungorum_MAG_03_k141_124547_35	Paraburkholderia_fungorum_MAG_03	Paraburkholderia_fungorum	K03286	OmpA-OmpF porin, OOP family
Paraburkholderia_fungorum_MAG_03_k141_124547_36	Paraburkholderia_fungorum_MAG_03	Paraburkholderia_fungorum	K11903	type VI secretion system secreted protein Hcp
Paraburkholderia_fungorum_MAG_03_k141_124547_37	Paraburkholderia_fungorum_MAG_03	Paraburkholderia_fungorum	K11905	type VI secretion system protein
Paraburkholderia_fungorum_MAG_03_k141_124547_38	Paraburkholderia_fungorum_MAG_03	Paraburkholderia_fungorum
Paraburkholderia_fungorum_MAG_03_k141_124547_39	Paraburkholderia_fungorum_MAG_03	Paraburkholderia_fungorum	K07638	two-component system, OmpR family, osmolarity sensor histidine kinase EnvZ [EC:2.7.13.3]
Paraburkholderia_fungorum_MAG_03_k141_124547_40	Paraburkholderia_fungorum_MAG_03	Paraburkholderia_fungorum	K02483	two-component system, OmpR family, response regulator
Paraburkholderia_fungorum_MAG_03_k141_124547_41	Paraburkholderia_fungorum_MAG_03	Paraburkholderia_fungorum
Paraburkholderia_fungorum_MAG_03_k141_124547_42	Paraburkholderia_fungorum_MAG_03	Paraburkholderia_fungorum
Paraburkholderia_fungorum_MAG_03_k141_124547_43	Paraburkholderia_fungorum_MAG_03	Paraburkholderia_fungorum
Paraburkholderia_fungorum_MAG_03_k141_124547_44	Paraburkholderia_fungorum_MAG_03	Paraburkholderia_fungorum	K08177	MFS transporter, OFA family, oxalate/formate antiporter
Paraburkholderia_fungorum_MAG_03_k141_124547_45	Paraburkholderia_fungorum_MAG_03	Paraburkholderia_fungorum	K01577	oxalyl-CoA decarboxylase [EC:4.1.1.8]
Paraburkholderia_fungorum_MAG_03_k141_124547_46	Paraburkholderia_fungorum_MAG_03	Paraburkholderia_fungorum	K07749	formyl-CoA transferase [EC:2.8.3.16]
Paraburkholderia_fungorum_MAG_03_k141_124547_47	Paraburkholderia_fungorum_MAG_03	Paraburkholderia_fungorum
Paraburkholderia_fungorum_MAG_03_k141_124547_48	Paraburkholderia_fungorum_MAG_03	Paraburkholderia_fungorum	K07168	CBS domain-containing membrane protein
Paraburkholderia_fungorum_MAG_03_k141_124547_49	Paraburkholderia_fungorum_MAG_03	Paraburkholderia_fungorum
Paraburkholderia_fungorum_MAG_03_k141_124547_50	Paraburkholderia_fungorum_MAG_03	Paraburkholderia_fungorum
Paraburkholderia_fungorum_MAG_03_k141_124547_51	Paraburkholderia_fungorum_MAG_03	Paraburkholderia_fungorum
Paraburkholderia_fungorum_MAG_03_k141_124547_52	Paraburkholderia_fungorum_MAG_03	Paraburkholderia_fungorum
Paraburkholderia_fungorum_MAG_03_k141_124547_53	Paraburkholderia_fungorum_MAG_03	Paraburkholderia_fungorum	K03606	putative colanic acid biosysnthesis UDP-glucose lipid carrier transferase
Paraburkholderia_fungorum_MAG_03_k141_124547_54	Paraburkholderia_fungorum_MAG_03	Paraburkholderia_fungorum	K16011	mannose-1-phosphate guanylyltransferase / mannose-6-phosphate isomerase [EC:2.7.7.13 5.3.1.8]
Paraburkholderia_fungorum_MAG_03_k141_124547_55	Paraburkholderia_fungorum_MAG_03	Paraburkholderia_fungorum
Paraburkholderia_fungorum_MAG_03_k141_124547_56	Paraburkholderia_fungorum_MAG_03	Paraburkholderia_fungorum			GT4 sucrose synthase (EC 2.4.1.13)	GT4
Paraburkholderia_fungorum_MAG_03_k141_124547_57	Paraburkholderia_fungorum_MAG_03	Paraburkholderia_fungorum
Paraburkholderia_fungorum_MAG_03_k141_124547_58	Paraburkholderia_fungorum_MAG_03	Paraburkholderia_fungorum			GT2 cellulose synthase (EC 2.4.1.12)	GT2
Paraburkholderia_fungorum_MAG_03_k141_124547_59	Paraburkholderia_fungorum_MAG_03	Paraburkholderia_fungorum
Paraburkholderia_fungorum_MAG_03_k141_124547_60	Paraburkholderia_fungorum_MAG_03	Paraburkholderia_fungorum			GT4 sucrose synthase (EC 2.4.1.13)	GT4
Paraburkholderia_fungorum_MAG_03_k141_124547_61	Paraburkholderia_fungorum_MAG_03	Paraburkholderia_fungorum	K16692	tyrosine-protein kinase Etk/Wzc [EC:2.7.10.-]
Paraburkholderia_fungorum_MAG_03_k141_124547_62	Paraburkholderia_fungorum_MAG_03	Paraburkholderia_fungorum
Paraburkholderia_fungorum_MAG_03_k141_124547_63	Paraburkholderia_fungorum_MAG_03	Paraburkholderia_fungorum
Paraburkholderia_fungorum_MAG_03_k141_124547_64	Paraburkholderia_fungorum_MAG_03	Paraburkholderia_fungorum	K13658	beta-1,4-mannosyltransferase [EC:2.4.1.251]
Paraburkholderia_fungorum_MAG_03_k141_124547_65	Paraburkholderia_fungorum_MAG_03	Paraburkholderia_fungorum
Paraburkholderia_fungorum_MAG_03_k141_124547_66	Paraburkholderia_fungorum_MAG_03	Paraburkholderia_fungorum
Paraburkholderia_fungorum_MAG_03_k141_124547_67	Paraburkholderia_fungorum_MAG_03	Paraburkholderia_fungorum
Paraburkholderia_fungorum_MAG_03_k141_124547_68	Paraburkholderia_fungorum_MAG_03	Paraburkholderia_fungorum	K18702	CoA:oxalate CoA-transferase [EC:2.8.3.19]
Paraburkholderia_fungorum_MAG_03_k141_124547_69	Paraburkholderia_fungorum_MAG_03	Paraburkholderia_fungorum
Paraburkholderia_fungorum_MAG_03_k141_124547_70	Paraburkholderia_fungorum_MAG_03	Paraburkholderia_fungorum
Paraburkholderia_fungorum_MAG_03_k141_124547_71	Paraburkholderia_fungorum_MAG_03	Paraburkholderia_fungorum	K05275	pyridoxine 4-dehydrogenase [EC:1.1.1.65]
Paraburkholderia_fungorum_MAG_03_k141_124547_72	Paraburkholderia_fungorum_MAG_03	Paraburkholderia_fungorum
Paraburkholderia_fungorum_MAG_03_k141_124547_73	Paraburkholderia_fungorum_MAG_03	Paraburkholderia_fungorum
Paraburkholderia_fungorum_MAG_03_k141_124547_74	Paraburkholderia_fungorum_MAG_03	Paraburkholderia_fungorum	K00344	NADPH:quinone reductase [EC:1.6.5.5]
Paraburkholderia_fungorum_MAG_03_k141_124547_75	Paraburkholderia_fungorum_MAG_03	Paraburkholderia_fungorum
Paraburkholderia_fungorum_MAG_03_k141_124547_76	Paraburkholderia_fungorum_MAG_03	Paraburkholderia_fungorum
Paraburkholderia_fungorum_MAG_03_k141_124547_77	Paraburkholderia_fungorum_MAG_03	Paraburkholderia_fungorum	K03717	LysR family transcriptional regulator, transcriptional activator of nhaA
Paraburkholderia_fungorum_MAG_03_k141_124547_78	Paraburkholderia_fungorum_MAG_03	Paraburkholderia_fungorum
Paraburkholderia_fungorum_MAG_03_k141_124547_79	Paraburkholderia_fungorum_MAG_03	Paraburkholderia_fungorum	K09981	uncharacterized protein
Paraburkholderia_fungorum_MAG_03_k141_124547_80	Paraburkholderia_fungorum_MAG_03	Paraburkholderia_fungorum
Paraburkholderia_fungorum_MAG_03_k141_124547_81	Paraburkholderia_fungorum_MAG_03	Paraburkholderia_fungorum
Paraburkholderia_fungorum_MAG_03_k141_124547_82	Paraburkholderia_fungorum_MAG_03	Paraburkholderia_fungorum
Paraburkholderia_fungorum_MAG_03_k141_124547_83	Paraburkholderia_fungorum_MAG_03	Paraburkholderia_fungorum
Paraburkholderia_fungorum_MAG_03_k141_124547_84	Paraburkholderia_fungorum_MAG_03	Paraburkholderia_fungorum
Paraburkholderia_fungorum_MAG_03_k141_124547_85	Paraburkholderia_fungorum_MAG_03	Paraburkholderia_fungorum
Paraburkholderia_fungorum_MAG_03_k141_124547_86	Paraburkholderia_fungorum_MAG_03	Paraburkholderia_fungorum	K02030	polar amino acid transport system substrate-binding protein				Putative polar amino acid transport system;Putative polar amino acid transport system;
Paraburkholderia_fungorum_MAG_03_k141_124547_87	Paraburkholderia_fungorum_MAG_03	Paraburkholderia_fungorum	K02029	polar amino acid transport system permease protein				Putative polar amino acid transport system;Putative polar amino acid transport system;
Paraburkholderia_fungorum_MAG_03_k141_124547_88	Paraburkholderia_fungorum_MAG_03	Paraburkholderia_fungorum	K02028	polar amino acid transport system ATP-binding protein [EC:7.4.2.1]				Putative polar amino acid transport system;Putative polar amino acid transport system;
Paraburkholderia_fungorum_MAG_03_k141_124547_89	Paraburkholderia_fungorum_MAG_03	Paraburkholderia_fungorum	K00285	D-amino-acid dehydrogenase [EC:1.4.5.1]
Paraburkholderia_fungorum_MAG_03_k141_124547_90	Paraburkholderia_fungorum_MAG_03	Paraburkholderia_fungorum	K04090	indolepyruvate ferredoxin oxidoreductase [EC:1.2.7.8]
Paraburkholderia_fungorum_MAG_03_k141_124547_91	Paraburkholderia_fungorum_MAG_03	Paraburkholderia_fungorum	K03719	Lrp/AsnC family transcriptional regulator, leucine-responsive regulatory protein
Paraburkholderia_fungorum_MAG_03_k141_124547_92	Paraburkholderia_fungorum_MAG_03	Paraburkholderia_fungorum
Paraburkholderia_fungorum_MAG_03_k141_124547_93	Paraburkholderia_fungorum_MAG_03	Paraburkholderia_fungorum
Paraburkholderia_fungorum_MAG_03_k141_124547_94	Paraburkholderia_fungorum_MAG_03	Paraburkholderia_fungorum
Paraburkholderia_fungorum_MAG_03_k141_124547_95	Paraburkholderia_fungorum_MAG_03	Paraburkholderia_fungorum	K04087	modulator of FtsH protease HflC
Paraburkholderia_fungorum_MAG_03_k141_124547_96	Paraburkholderia_fungorum_MAG_03	Paraburkholderia_fungorum	K04088	modulator of FtsH protease HflK
Paraburkholderia_fungorum_MAG_03_k141_124547_97	Paraburkholderia_fungorum_MAG_03	Paraburkholderia_fungorum
Paraburkholderia_fungorum_MAG_03_k141_124547_98	Paraburkholderia_fungorum_MAG_03	Paraburkholderia_fungorum
Paraburkholderia_fungorum_MAG_03_k141_124547_99	Paraburkholderia_fungorum_MAG_03	Paraburkholderia_fungorum	K03566	LysR family transcriptional regulator, glycine cleavage system transcriptional activator
Paraburkholderia_fungorum_MAG_03_k141_124547_100	Paraburkholderia_fungorum_MAG_03	Paraburkholderia_fungorum	K02624	IclR family transcriptional regulator, pca regulon regulatory protein
Paraburkholderia_fungorum_MAG_03_k141_124547_101	Paraburkholderia_fungorum_MAG_03	Paraburkholderia_fungorum	K24012	acetate---CoA ligase (ADP-forming) [EC:6.2.1.13]
Paraburkholderia_fungorum_MAG_03_k141_124547_102	Paraburkholderia_fungorum_MAG_03	Paraburkholderia_fungorum
Paraburkholderia_fungorum_MAG_03_k141_124547_103	Paraburkholderia_fungorum_MAG_03	Paraburkholderia_fungorum
Paraburkholderia_fungorum_MAG_03_k141_124547_104	Paraburkholderia_fungorum_MAG_03	Paraburkholderia_fungorum
Paraburkholderia_fungorum_MAG_03_k141_124547_105	Paraburkholderia_fungorum_MAG_03	Paraburkholderia_fungorum
Paraburkholderia_fungorum_MAG_03_k141_124547_106	Paraburkholderia_fungorum_MAG_03	Paraburkholderia_fungorum	K07080	uncharacterized protein
Paraburkholderia_fungorum_MAG_03_k141_124547_107	Paraburkholderia_fungorum_MAG_03	Paraburkholderia_fungorum
Paraburkholderia_fungorum_MAG_03_k141_124547_108	Paraburkholderia_fungorum_MAG_03	Paraburkholderia_fungorum
Paraburkholderia_fungorum_MAG_03_k141_124547_109	Paraburkholderia_fungorum_MAG_03	Paraburkholderia_fungorum
Paraburkholderia_fungorum_MAG_03_k141_124547_110	Paraburkholderia_fungorum_MAG_03	Paraburkholderia_fungorum
Paraburkholderia_fungorum_MAG_03_k141_124547_111	Paraburkholderia_fungorum_MAG_03	Paraburkholderia_fungorum
Paraburkholderia_fungorum_MAG_03_k141_124547_112	Paraburkholderia_fungorum_MAG_03	Paraburkholderia_fungorum	K11477	glc operon protein GlcG
Paraburkholderia_fungorum_MAG_03_k141_124547_113	Paraburkholderia_fungorum_MAG_03	Paraburkholderia_fungorum
Paraburkholderia_fungorum_MAG_03_k141_124547_114	Paraburkholderia_fungorum_MAG_03	Paraburkholderia_fungorum
Paraburkholderia_fungorum_MAG_03_k141_124547_115	Paraburkholderia_fungorum_MAG_03	Paraburkholderia_fungorum	K22390	acid phosphatase type 7
Paraburkholderia_fungorum_MAG_03_k141_124547_116	Paraburkholderia_fungorum_MAG_03	Paraburkholderia_fungorum
Paraburkholderia_fungorum_MAG_03_k141_124547_117	Paraburkholderia_fungorum_MAG_03	Paraburkholderia_fungorum
Paraburkholderia_fungorum_MAG_03_k141_124547_118	Paraburkholderia_fungorum_MAG_03	Paraburkholderia_fungorum
Paraburkholderia_fungorum_MAG_03_k141_124547_119	Paraburkholderia_fungorum_MAG_03	Paraburkholderia_fungorum
Paraburkholderia_fungorum_MAG_03_k141_124547_120	Paraburkholderia_fungorum_MAG_03	Paraburkholderia_fungorum
Paraburkholderia_fungorum_MAG_03_k141_124547_121	Paraburkholderia_fungorum_MAG_03	Paraburkholderia_fungorum	K17836	beta-lactamase class A [EC:3.5.2.6]
Paraburkholderia_fungorum_MAG_03_k141_124547_122	Paraburkholderia_fungorum_MAG_03	Paraburkholderia_fungorum
Paraburkholderia_fungorum_MAG_03_k141_124547_123	Paraburkholderia_fungorum_MAG_03	Paraburkholderia_fungorum	K01114	phospholipase C [EC:3.1.4.3]
Paraburkholderia_fungorum_MAG_03_k141_124547_124	Paraburkholderia_fungorum_MAG_03	Paraburkholderia_fungorum
Paraburkholderia_fungorum_MAG_03_k141_124547_125	Paraburkholderia_fungorum_MAG_03	Paraburkholderia_fungorum
Paraburkholderia_fungorum_MAG_03_k141_124547_126	Paraburkholderia_fungorum_MAG_03	Paraburkholderia_fungorum
Paraburkholderia_fungorum_MAG_03_k141_124547_127	Paraburkholderia_fungorum_MAG_03	Paraburkholderia_fungorum
Paraburkholderia_fungorum_MAG_03_k141_124547_128	Paraburkholderia_fungorum_MAG_03	Paraburkholderia_fungorum	K21023	diguanylate cyclase [EC:2.7.7.65]
Paraburkholderia_fungorum_MAG_03_k141_124547_129	Paraburkholderia_fungorum_MAG_03	Paraburkholderia_fungorum	K01775	alanine racemase [EC:5.1.1.1]
Paraburkholderia_fungorum_MAG_03_k141_124547_130	Paraburkholderia_fungorum_MAG_03	Paraburkholderia_fungorum	K01627	2-dehydro-3-deoxyphosphooctonate aldolase (KDO 8-P synthase) [EC:2.5.1.55]
Paraburkholderia_fungorum_MAG_03_k141_124547_131	Paraburkholderia_fungorum_MAG_03	Paraburkholderia_fungorum	K03566	LysR family transcriptional regulator, glycine cleavage system transcriptional activator
Paraburkholderia_fungorum_MAG_03_k141_124547_132	Paraburkholderia_fungorum_MAG_03	Paraburkholderia_fungorum	K01607	4-carboxymuconolactone decarboxylase [EC:4.1.1.44]
Paraburkholderia_fungorum_MAG_03_k141_124547_133	Paraburkholderia_fungorum_MAG_03	Paraburkholderia_fungorum
Paraburkholderia_fungorum_MAG_03_k141_124547_134	Paraburkholderia_fungorum_MAG_03	Paraburkholderia_fungorum
Paraburkholderia_fungorum_MAG_03_k141_124547_135	Paraburkholderia_fungorum_MAG_03	Paraburkholderia_fungorum
Paraburkholderia_fungorum_MAG_03_k141_124547_136	Paraburkholderia_fungorum_MAG_03	Paraburkholderia_fungorum	K13587	two-component system, cell cycle sensor histidine kinase and response regulator CckA [EC:2.7.13.3]
Paraburkholderia_fungorum_MAG_03_k141_124547_137	Paraburkholderia_fungorum_MAG_03	Paraburkholderia_fungorum
Paraburkholderia_fungorum_MAG_03_k141_124547_138	Paraburkholderia_fungorum_MAG_03	Paraburkholderia_fungorum	K03285	general bacterial porin, GBP family
Paraburkholderia_fungorum_MAG_03_k141_124547_139	Paraburkholderia_fungorum_MAG_03	Paraburkholderia_fungorum
Paraburkholderia_fungorum_MAG_03_k141_124547_140	Paraburkholderia_fungorum_MAG_03	Paraburkholderia_fungorum	K06876	deoxyribodipyrimidine photolyase-related protein
Paraburkholderia_fungorum_MAG_03_k141_124547_141	Paraburkholderia_fungorum_MAG_03	Paraburkholderia_fungorum
Paraburkholderia_fungorum_MAG_03_k141_124547_142	Paraburkholderia_fungorum_MAG_03	Paraburkholderia_fungorum	K01495	GTP cyclohydrolase IA [EC:3.5.4.16]
Paraburkholderia_fungorum_MAG_03_k141_124547_143	Paraburkholderia_fungorum_MAG_03	Paraburkholderia_fungorum
Paraburkholderia_fungorum_MAG_03_k141_124547_144	Paraburkholderia_fungorum_MAG_03	Paraburkholderia_fungorum	K18208	renalase [EC:1.6.3.5]
Paraburkholderia_fungorum_MAG_03_k141_124547_145	Paraburkholderia_fungorum_MAG_03	Paraburkholderia_fungorum	K09461	anthraniloyl-CoA monooxygenase [EC:1.14.13.40]
Paraburkholderia_fungorum_MAG_03_k141_124547_146	Paraburkholderia_fungorum_MAG_03	Paraburkholderia_fungorum	K00019	3-hydroxybutyrate dehydrogenase [EC:1.1.1.30]
Paraburkholderia_fungorum_MAG_03_k141_124547_147	Paraburkholderia_fungorum_MAG_03	Paraburkholderia_fungorum
Paraburkholderia_fungorum_MAG_03_k141_124547_148	Paraburkholderia_fungorum_MAG_03	Paraburkholderia_fungorum
Paraburkholderia_fungorum_MAG_03_k141_124547_149	Paraburkholderia_fungorum_MAG_03	Paraburkholderia_fungorum	K00249	acyl-CoA dehydrogenase [EC:1.3.8.7]				Malonate semialdehyde pathway, propanoyl-CoA => acetyl-CoA;Leucine degradation, leucine => acetoacetate + acetyl-CoA;
Paraburkholderia_fungorum_MAG_03_k141_124547_150	Paraburkholderia_fungorum_MAG_03	Paraburkholderia_fungorum	K01075	4-hydroxybenzoyl-CoA thioesterase [EC:3.1.2.23]
Paraburkholderia_fungorum_MAG_03_k141_124547_151	Paraburkholderia_fungorum_MAG_03	Paraburkholderia_fungorum	K09022	2-iminobutanoate/2-iminopropanoate deaminase [EC:3.5.99.10]
Paraburkholderia_fungorum_MAG_03_k141_124547_152	Paraburkholderia_fungorum_MAG_03	Paraburkholderia_fungorum	K08295	2-aminobenzoate-CoA ligase [EC:6.2.1.32]
Paraburkholderia_fungorum_MAG_03_k141_124547_153	Paraburkholderia_fungorum_MAG_03	Paraburkholderia_fungorum	K01061	carboxymethylenebutenolidase [EC:3.1.1.45]
Paraburkholderia_fungorum_MAG_03_k141_124547_154	Paraburkholderia_fungorum_MAG_03	Paraburkholderia_fungorum	K00799	glutathione S-transferase [EC:2.5.1.18]
Paraburkholderia_fungorum_MAG_03_k141_124547_155	Paraburkholderia_fungorum_MAG_03	Paraburkholderia_fungorum
Paraburkholderia_fungorum_MAG_03_k141_124547_156	Paraburkholderia_fungorum_MAG_03	Paraburkholderia_fungorum	K13653	AraC family transcriptional regulator
Paraburkholderia_fungorum_MAG_03_k141_124547_157	Paraburkholderia_fungorum_MAG_03	Paraburkholderia_fungorum	K02027	multiple sugar transport system substrate-binding protein				Putative multiple sugar transport system;
Paraburkholderia_fungorum_MAG_03_k141_124547_158	Paraburkholderia_fungorum_MAG_03	Paraburkholderia_fungorum
Paraburkholderia_fungorum_MAG_03_k141_124547_159	Paraburkholderia_fungorum_MAG_03	Paraburkholderia_fungorum
Paraburkholderia_fungorum_MAG_03_k141_124547_160	Paraburkholderia_fungorum_MAG_03	Paraburkholderia_fungorum
Paraburkholderia_fungorum_MAG_03_k141_124547_161	Paraburkholderia_fungorum_MAG_03	Paraburkholderia_fungorum
Paraburkholderia_fungorum_MAG_03_k141_124547_162	Paraburkholderia_fungorum_MAG_03	Paraburkholderia_fungorum
Paraburkholderia_fungorum_MAG_03_k141_124547_163	Paraburkholderia_fungorum_MAG_03	Paraburkholderia_fungorum	K00854	xylulokinase [EC:2.7.1.17]				Glucuronate pathway (uronate pathway);
Paraburkholderia_fungorum_MAG_03_k141_124547_164	Paraburkholderia_fungorum_MAG_03	Paraburkholderia_fungorum	K19338	LysR family transcriptional regulator, nitrogen assimilation regulatory protein
Paraburkholderia_fungorum_MAG_03_k141_124547_165	Paraburkholderia_fungorum_MAG_03	Paraburkholderia_fungorum	K03303	lactate permease
Paraburkholderia_fungorum_MAG_03_k141_124547_166	Paraburkholderia_fungorum_MAG_03	Paraburkholderia_fungorum	K18289	itaconate CoA-transferase [EC:2.8.3.- 2.8.3.22]
Paraburkholderia_fungorum_MAG_03_k141_124547_167	Paraburkholderia_fungorum_MAG_03	Paraburkholderia_fungorum	K01644	citrate lyase subunit beta / citryl-CoA lyase [EC:4.1.3.34]
Paraburkholderia_fungorum_MAG_03_k141_124547_168	Paraburkholderia_fungorum_MAG_03	Paraburkholderia_fungorum
Paraburkholderia_fungorum_MAG_03_k141_124547_169	Paraburkholderia_fungorum_MAG_03	Paraburkholderia_fungorum	K11927	ATP-dependent RNA helicase RhlE [EC:3.6.4.13]
Paraburkholderia_fungorum_MAG_03_k141_124547_170	Paraburkholderia_fungorum_MAG_03	Paraburkholderia_fungorum	K07552	MFS transporter, DHA1 family, multidrug resistance protein
Paraburkholderia_fungorum_MAG_03_k141_124547_171	Paraburkholderia_fungorum_MAG_03	Paraburkholderia_fungorum
Paraburkholderia_fungorum_MAG_03_k141_124547_172	Paraburkholderia_fungorum_MAG_03	Paraburkholderia_fungorum
Paraburkholderia_fungorum_MAG_03_k141_124547_173	Paraburkholderia_fungorum_MAG_03	Paraburkholderia_fungorum
Paraburkholderia_fungorum_MAG_03_k141_124547_174	Paraburkholderia_fungorum_MAG_03	Paraburkholderia_fungorum
Paraburkholderia_fungorum_MAG_03_k141_124547_175	Paraburkholderia_fungorum_MAG_03	Paraburkholderia_fungorum
Paraburkholderia_fungorum_MAG_03_k141_124547_176	Paraburkholderia_fungorum_MAG_03	Paraburkholderia_fungorum	K18702	CoA:oxalate CoA-transferase [EC:2.8.3.19]
Paraburkholderia_fungorum_MAG_03_k141_124547_177	Paraburkholderia_fungorum_MAG_03	Paraburkholderia_fungorum	K00249	acyl-CoA dehydrogenase [EC:1.3.8.7]				Malonate semialdehyde pathway, propanoyl-CoA => acetyl-CoA;Leucine degradation, leucine => acetoacetate + acetyl-CoA;
Paraburkholderia_fungorum_MAG_03_k141_124547_178	Paraburkholderia_fungorum_MAG_03	Paraburkholderia_fungorum	K03521	electron transfer flavoprotein beta subunit
Paraburkholderia_fungorum_MAG_03_k141_124547_179	Paraburkholderia_fungorum_MAG_03	Paraburkholderia_fungorum
Paraburkholderia_fungorum_MAG_03_k141_124730_1	Paraburkholderia_fungorum_MAG_03	Paraburkholderia_fungorum
Paraburkholderia_fungorum_MAG_03_k141_124730_2	Paraburkholderia_fungorum_MAG_03	Paraburkholderia_fungorum
Paraburkholderia_fungorum_MAG_03_k141_124730_3	Paraburkholderia_fungorum_MAG_03	Paraburkholderia_fungorum
Paraburkholderia_fungorum_MAG_03_k141_124730_4	Paraburkholderia_fungorum_MAG_03	Paraburkholderia_fungorum
Paraburkholderia_fungorum_MAG_03_k141_124730_5	Paraburkholderia_fungorum_MAG_03	Paraburkholderia_fungorum	K11939	inner membrane transporter RhtA
Paraburkholderia_fungorum_MAG_03_k141_124730_6	Paraburkholderia_fungorum_MAG_03	Paraburkholderia_fungorum	K01790	dTDP-4-dehydrorhamnose 3,5-epimerase [EC:5.1.3.13]
Paraburkholderia_fungorum_MAG_03_k141_124730_7	Paraburkholderia_fungorum_MAG_03	Paraburkholderia_fungorum
Paraburkholderia_fungorum_MAG_03_k141_124730_8	Paraburkholderia_fungorum_MAG_03	Paraburkholderia_fungorum
Paraburkholderia_fungorum_MAG_03_k141_124730_9	Paraburkholderia_fungorum_MAG_03	Paraburkholderia_fungorum
Paraburkholderia_fungorum_MAG_03_k141_124730_10	Paraburkholderia_fungorum_MAG_03	Paraburkholderia_fungorum	K02483	two-component system, OmpR family, response regulator
Paraburkholderia_fungorum_MAG_03_k141_124730_11	Paraburkholderia_fungorum_MAG_03	Paraburkholderia_fungorum
Paraburkholderia_fungorum_MAG_03_k141_124730_12	Paraburkholderia_fungorum_MAG_03	Paraburkholderia_fungorum	K03585	membrane fusion protein, multidrug efflux system
Paraburkholderia_fungorum_MAG_03_k141_124730_13	Paraburkholderia_fungorum_MAG_03	Paraburkholderia_fungorum	K18903	outer membrane protein, multidrug efflux system
Paraburkholderia_fungorum_MAG_03_k141_124730_14	Paraburkholderia_fungorum_MAG_03	Paraburkholderia_fungorum	K03285	general bacterial porin, GBP family
Paraburkholderia_fungorum_MAG_03_k141_124730_15	Paraburkholderia_fungorum_MAG_03	Paraburkholderia_fungorum
Paraburkholderia_fungorum_MAG_03_k141_124730_16	Paraburkholderia_fungorum_MAG_03	Paraburkholderia_fungorum	K03285	general bacterial porin, GBP family
Paraburkholderia_fungorum_MAG_03_k141_124730_17	Paraburkholderia_fungorum_MAG_03	Paraburkholderia_fungorum
Paraburkholderia_fungorum_MAG_03_k141_124730_18	Paraburkholderia_fungorum_MAG_03	Paraburkholderia_fungorum
Paraburkholderia_fungorum_MAG_03_k141_124730_19	Paraburkholderia_fungorum_MAG_03	Paraburkholderia_fungorum	K02483	two-component system, OmpR family, response regulator
Paraburkholderia_fungorum_MAG_03_k141_124730_20	Paraburkholderia_fungorum_MAG_03	Paraburkholderia_fungorum
Paraburkholderia_fungorum_MAG_03_k141_124730_21	Paraburkholderia_fungorum_MAG_03	Paraburkholderia_fungorum	K18138	multidrug efflux pump
Paraburkholderia_fungorum_MAG_03_k141_124730_22	Paraburkholderia_fungorum_MAG_03	Paraburkholderia_fungorum	K03825	L-phenylalanine/L-methionine N-acetyltransferase [EC:2.3.1.53 2.3.1.-]
Paraburkholderia_fungorum_MAG_03_k141_124730_23	Paraburkholderia_fungorum_MAG_03	Paraburkholderia_fungorum	K03825	L-phenylalanine/L-methionine N-acetyltransferase [EC:2.3.1.53 2.3.1.-]
Paraburkholderia_fungorum_MAG_03_k141_124730_24	Paraburkholderia_fungorum_MAG_03	Paraburkholderia_fungorum
Paraburkholderia_fungorum_MAG_03_k141_124730_25	Paraburkholderia_fungorum_MAG_03	Paraburkholderia_fungorum	K03568	TldD protein
Paraburkholderia_fungorum_MAG_03_k141_124730_26	Paraburkholderia_fungorum_MAG_03	Paraburkholderia_fungorum	K13896	microcin C transport system ATP-binding protein				Microcin C transport system;
Paraburkholderia_fungorum_MAG_03_k141_124730_27	Paraburkholderia_fungorum_MAG_03	Paraburkholderia_fungorum	K13895	microcin C transport system permease protein				Microcin C transport system;
Paraburkholderia_fungorum_MAG_03_k141_124730_28	Paraburkholderia_fungorum_MAG_03	Paraburkholderia_fungorum	K13894	microcin C transport system permease protein				Microcin C transport system;
Paraburkholderia_fungorum_MAG_03_k141_124730_29	Paraburkholderia_fungorum_MAG_03	Paraburkholderia_fungorum	K13893	microcin C transport system substrate-binding protein				Microcin C transport system;
Paraburkholderia_fungorum_MAG_03_k141_124730_30	Paraburkholderia_fungorum_MAG_03	Paraburkholderia_fungorum	K02014	iron complex outermembrane recepter protein
Paraburkholderia_fungorum_MAG_03_k141_124730_31	Paraburkholderia_fungorum_MAG_03	Paraburkholderia_fungorum	K23779	XRE family transcriptional regulator, regulator of sulfur utilization
Paraburkholderia_fungorum_MAG_03_k141_124730_32	Paraburkholderia_fungorum_MAG_03	Paraburkholderia_fungorum
Paraburkholderia_fungorum_MAG_03_k141_124730_33	Paraburkholderia_fungorum_MAG_03	Paraburkholderia_fungorum	K03559	biopolymer transport protein ExbD
Paraburkholderia_fungorum_MAG_03_k141_124730_34	Paraburkholderia_fungorum_MAG_03	Paraburkholderia_fungorum	K03559	biopolymer transport protein ExbD
Paraburkholderia_fungorum_MAG_03_k141_124730_35	Paraburkholderia_fungorum_MAG_03	Paraburkholderia_fungorum	K03561	biopolymer transport protein ExbB
Paraburkholderia_fungorum_MAG_03_k141_124730_36	Paraburkholderia_fungorum_MAG_03	Paraburkholderia_fungorum	K03832	periplasmic protein TonB
Paraburkholderia_fungorum_MAG_03_k141_124730_37	Paraburkholderia_fungorum_MAG_03	Paraburkholderia_fungorum	K03701	excinuclease ABC subunit A
Paraburkholderia_fungorum_MAG_03_k141_124730_38	Paraburkholderia_fungorum_MAG_03	Paraburkholderia_fungorum	K01779	aspartate racemase [EC:5.1.1.13]
Paraburkholderia_fungorum_MAG_03_k141_124730_39	Paraburkholderia_fungorum_MAG_03	Paraburkholderia_fungorum	K08172	MFS transporter, MHS family, shikimate and dehydroshikimate transport protein
Paraburkholderia_fungorum_MAG_03_k141_124730_40	Paraburkholderia_fungorum_MAG_03	Paraburkholderia_fungorum
Paraburkholderia_fungorum_MAG_03_k141_124730_41	Paraburkholderia_fungorum_MAG_03	Paraburkholderia_fungorum
Paraburkholderia_fungorum_MAG_03_k141_124730_42	Paraburkholderia_fungorum_MAG_03	Paraburkholderia_fungorum	K21757	LysR family transcriptional regulator, benzoate and cis,cis-muconate-responsive activator of ben and cat genes
Paraburkholderia_fungorum_MAG_03_k141_124730_43	Paraburkholderia_fungorum_MAG_03	Paraburkholderia_fungorum	K03111	single-strand DNA-binding protein
Paraburkholderia_fungorum_MAG_03_k141_124730_44	Paraburkholderia_fungorum_MAG_03	Paraburkholderia_fungorum	K18900	LysR family transcriptional regulator, regulator for bpeEF and oprC
Paraburkholderia_fungorum_MAG_03_k141_124730_45	Paraburkholderia_fungorum_MAG_03	Paraburkholderia_fungorum	K00059	3-oxoacyl-[acyl-carrier protein] reductase [EC:1.1.1.100]
Paraburkholderia_fungorum_MAG_03_k141_124730_46	Paraburkholderia_fungorum_MAG_03	Paraburkholderia_fungorum
Paraburkholderia_fungorum_MAG_03_k141_124730_47	Paraburkholderia_fungorum_MAG_03	Paraburkholderia_fungorum	K09667	protein O-GlcNAc transferase [EC:2.4.1.255]
Paraburkholderia_fungorum_MAG_03_k141_124730_48	Paraburkholderia_fungorum_MAG_03	Paraburkholderia_fungorum	K08995	putative membrane protein
Paraburkholderia_fungorum_MAG_03_k141_124730_49	Paraburkholderia_fungorum_MAG_03	Paraburkholderia_fungorum	K03415	two-component system, chemotaxis family, chemotaxis protein CheV
Paraburkholderia_fungorum_MAG_03_k141_124730_50	Paraburkholderia_fungorum_MAG_03	Paraburkholderia_fungorum	K02510	4-hydroxy-2-oxoheptanedioate aldolase [EC:4.1.2.52]
Paraburkholderia_fungorum_MAG_03_k141_124730_51	Paraburkholderia_fungorum_MAG_03	Paraburkholderia_fungorum	K02509	2-oxo-hept-3-ene-1,7-dioate hydratase [EC:4.2.1.-]
Paraburkholderia_fungorum_MAG_03_k141_124730_52	Paraburkholderia_fungorum_MAG_03	Paraburkholderia_fungorum	K01826	5-carboxymethyl-2-hydroxymuconate isomerase [EC:5.3.3.10]
Paraburkholderia_fungorum_MAG_03_k141_124730_53	Paraburkholderia_fungorum_MAG_03	Paraburkholderia_fungorum	K00455	3,4-dihydroxyphenylacetate 2,3-dioxygenase [EC:1.13.11.15]
Paraburkholderia_fungorum_MAG_03_k141_124730_54	Paraburkholderia_fungorum_MAG_03	Paraburkholderia_fungorum	K00151	5-carboxymethyl-2-hydroxymuconic-semialdehyde dehydrogenase [EC:1.2.1.60]
Paraburkholderia_fungorum_MAG_03_k141_124730_55	Paraburkholderia_fungorum_MAG_03	Paraburkholderia_fungorum	K05921	5-oxopent-3-ene-1,2,5-tricarboxylate decarboxylase / 2-hydroxyhepta-2,4-diene-1,7-dioate isomerase [EC:4.1.1.68 5.3.3.-]
Paraburkholderia_fungorum_MAG_03_k141_124730_56	Paraburkholderia_fungorum_MAG_03	Paraburkholderia_fungorum	K05921	5-oxopent-3-ene-1,2,5-tricarboxylate decarboxylase / 2-hydroxyhepta-2,4-diene-1,7-dioate isomerase [EC:4.1.1.68 5.3.3.-]
Paraburkholderia_fungorum_MAG_03_k141_124730_57	Paraburkholderia_fungorum_MAG_03	Paraburkholderia_fungorum
Paraburkholderia_fungorum_MAG_03_k141_124730_58	Paraburkholderia_fungorum_MAG_03	Paraburkholderia_fungorum
Paraburkholderia_fungorum_MAG_03_k141_124730_59	Paraburkholderia_fungorum_MAG_03	Paraburkholderia_fungorum
Paraburkholderia_fungorum_MAG_03_k141_124730_60	Paraburkholderia_fungorum_MAG_03	Paraburkholderia_fungorum
Paraburkholderia_fungorum_MAG_03_k141_124730_61	Paraburkholderia_fungorum_MAG_03	Paraburkholderia_fungorum
Paraburkholderia_fungorum_MAG_03_k141_124730_62	Paraburkholderia_fungorum_MAG_03	Paraburkholderia_fungorum
Paraburkholderia_fungorum_MAG_03_k141_124730_63	Paraburkholderia_fungorum_MAG_03	Paraburkholderia_fungorum	K00059	3-oxoacyl-[acyl-carrier protein] reductase [EC:1.1.1.100]
Paraburkholderia_fungorum_MAG_03_k141_124730_64	Paraburkholderia_fungorum_MAG_03	Paraburkholderia_fungorum
Paraburkholderia_fungorum_MAG_03_k141_124730_65	Paraburkholderia_fungorum_MAG_03	Paraburkholderia_fungorum
Paraburkholderia_fungorum_MAG_03_k141_124730_66	Paraburkholderia_fungorum_MAG_03	Paraburkholderia_fungorum
Paraburkholderia_fungorum_MAG_03_k141_124730_67	Paraburkholderia_fungorum_MAG_03	Paraburkholderia_fungorum	K00146	phenylacetaldehyde dehydrogenase [EC:1.2.1.39]
Paraburkholderia_fungorum_MAG_03_k141_124730_68	Paraburkholderia_fungorum_MAG_03	Paraburkholderia_fungorum	K04033	AraC family transcriptional regulator, ethanolamine operon transcriptional activator
Paraburkholderia_fungorum_MAG_03_k141_124730_69	Paraburkholderia_fungorum_MAG_03	Paraburkholderia_fungorum
Paraburkholderia_fungorum_MAG_03_k141_124730_70	Paraburkholderia_fungorum_MAG_03	Paraburkholderia_fungorum
Paraburkholderia_fungorum_MAG_03_k141_124730_71	Paraburkholderia_fungorum_MAG_03	Paraburkholderia_fungorum	K13444	formylglycine-generating enzyme [EC:1.8.3.7]
Paraburkholderia_fungorum_MAG_03_k141_124730_72	Paraburkholderia_fungorum_MAG_03	Paraburkholderia_fungorum	K03285	general bacterial porin, GBP family
Paraburkholderia_fungorum_MAG_03_k141_124730_73	Paraburkholderia_fungorum_MAG_03	Paraburkholderia_fungorum
Paraburkholderia_fungorum_MAG_03_k141_124730_74	Paraburkholderia_fungorum_MAG_03	Paraburkholderia_fungorum
Paraburkholderia_fungorum_MAG_03_k141_124730_75	Paraburkholderia_fungorum_MAG_03	Paraburkholderia_fungorum
Paraburkholderia_fungorum_MAG_03_k141_124730_76	Paraburkholderia_fungorum_MAG_03	Paraburkholderia_fungorum	K03710	GntR family transcriptional regulator
Paraburkholderia_fungorum_MAG_03_k141_124730_77	Paraburkholderia_fungorum_MAG_03	Paraburkholderia_fungorum	K16845	(2R)-sulfolactate sulfo-lyase subunit alpha [EC:4.4.1.24]
Paraburkholderia_fungorum_MAG_03_k141_124730_78	Paraburkholderia_fungorum_MAG_03	Paraburkholderia_fungorum	K16846	(2R)-sulfolactate sulfo-lyase subunit beta [EC:4.4.1.24]
Paraburkholderia_fungorum_MAG_03_k141_124730_79	Paraburkholderia_fungorum_MAG_03	Paraburkholderia_fungorum	K11103	aerobic C4-dicarboxylate transport protein
Paraburkholderia_fungorum_MAG_03_k141_124730_80	Paraburkholderia_fungorum_MAG_03	Paraburkholderia_fungorum	K16844	(2R)-3-sulfolactate dehydrogenase (NADP+) [EC:1.1.1.338]
Paraburkholderia_fungorum_MAG_03_k141_124730_81	Paraburkholderia_fungorum_MAG_03	Paraburkholderia_fungorum
Paraburkholderia_fungorum_MAG_03_k141_124730_82	Paraburkholderia_fungorum_MAG_03	Paraburkholderia_fungorum	K00140	malonate-semialdehyde dehydrogenase (acetylating) / methylmalonate-semialdehyde dehydrogenase [EC:1.2.1.18 1.2.1.27]				Malonate semialdehyde pathway, propanoyl-CoA => acetyl-CoA;
Paraburkholderia_fungorum_MAG_03_k141_124730_83	Paraburkholderia_fungorum_MAG_03	Paraburkholderia_fungorum	K08217	MFS transporter, DHA3 family, macrolide efflux protein
Paraburkholderia_fungorum_MAG_03_k141_124730_84	Paraburkholderia_fungorum_MAG_03	Paraburkholderia_fungorum
Paraburkholderia_fungorum_MAG_03_k141_124730_85	Paraburkholderia_fungorum_MAG_03	Paraburkholderia_fungorum
Paraburkholderia_fungorum_MAG_03_k141_124730_86	Paraburkholderia_fungorum_MAG_03	Paraburkholderia_fungorum
Paraburkholderia_fungorum_MAG_03_k141_124730_87	Paraburkholderia_fungorum_MAG_03	Paraburkholderia_fungorum	K08166	MFS transporter, DHA2 family, methylenomycin A resistance protein
Paraburkholderia_fungorum_MAG_03_k141_124730_88	Paraburkholderia_fungorum_MAG_03	Paraburkholderia_fungorum	K07090	uncharacterized protein
Paraburkholderia_fungorum_MAG_03_k141_124730_89	Paraburkholderia_fungorum_MAG_03	Paraburkholderia_fungorum
Paraburkholderia_fungorum_MAG_03_k141_124730_90	Paraburkholderia_fungorum_MAG_03	Paraburkholderia_fungorum
Paraburkholderia_fungorum_MAG_03_k141_124730_91	Paraburkholderia_fungorum_MAG_03	Paraburkholderia_fungorum
Paraburkholderia_fungorum_MAG_03_k141_124730_92	Paraburkholderia_fungorum_MAG_03	Paraburkholderia_fungorum
Paraburkholderia_fungorum_MAG_03_k141_124730_93	Paraburkholderia_fungorum_MAG_03	Paraburkholderia_fungorum	K07255	taurine dehydrogenase small subunit [EC:1.4.2.-]
Paraburkholderia_fungorum_MAG_03_k141_124730_94	Paraburkholderia_fungorum_MAG_03	Paraburkholderia_fungorum	K07256	taurine dehydrogenase large subunit [EC:1.4.2.-]
Paraburkholderia_fungorum_MAG_03_k141_124730_95	Paraburkholderia_fungorum_MAG_03	Paraburkholderia_fungorum	K11735	GABA permease
Paraburkholderia_fungorum_MAG_03_k141_124730_96	Paraburkholderia_fungorum_MAG_03	Paraburkholderia_fungorum
Paraburkholderia_fungorum_MAG_03_k141_124730_97	Paraburkholderia_fungorum_MAG_03	Paraburkholderia_fungorum	K00108	choline dehydrogenase [EC:1.1.99.1]	AA3 cellobiose dehydrogenase (EC 1.1.99.18)	AA3		Betaine biosynthesis, choline => betaine;
Paraburkholderia_fungorum_MAG_03_k141_124730_98	Paraburkholderia_fungorum_MAG_03	Paraburkholderia_fungorum	K08172	MFS transporter, MHS family, shikimate and dehydroshikimate transport protein
Paraburkholderia_fungorum_MAG_03_k141_124730_99	Paraburkholderia_fungorum_MAG_03	Paraburkholderia_fungorum	K09882	cobaltochelatase CobS [EC:6.6.1.2]				Cobalamin biosynthesis, precorrin2 => cobinamide;
Paraburkholderia_fungorum_MAG_03_k141_124730_100	Paraburkholderia_fungorum_MAG_03	Paraburkholderia_fungorum	K09883	cobaltochelatase CobT [EC:6.6.1.2]				Cobalamin biosynthesis, precorrin2 => cobinamide;
Paraburkholderia_fungorum_MAG_03_k141_124730_101	Paraburkholderia_fungorum_MAG_03	Paraburkholderia_fungorum	K00625	phosphate acetyltransferase [EC:2.3.1.8]				Methanogenesis, acetate => methane;
Paraburkholderia_fungorum_MAG_03_k141_124730_102	Paraburkholderia_fungorum_MAG_03	Paraburkholderia_fungorum	K03852	sulfoacetaldehyde acetyltransferase [EC:2.3.3.15]
Paraburkholderia_fungorum_MAG_03_k141_124730_103	Paraburkholderia_fungorum_MAG_03	Paraburkholderia_fungorum	K15552	taurine transport system permease protein				Taurine transport system;
Paraburkholderia_fungorum_MAG_03_k141_124730_104	Paraburkholderia_fungorum_MAG_03	Paraburkholderia_fungorum	K10831	taurine transport system ATP-binding protein [EC:7.6.2.7]				Taurine transport system;
Paraburkholderia_fungorum_MAG_03_k141_124730_105	Paraburkholderia_fungorum_MAG_03	Paraburkholderia_fungorum	K15551	taurine transport system substrate-binding protein				Taurine transport system;
Paraburkholderia_fungorum_MAG_03_k141_124730_106	Paraburkholderia_fungorum_MAG_03	Paraburkholderia_fungorum	K00375	GntR family transcriptional regulator / MocR family aminotransferase
Paraburkholderia_fungorum_MAG_03_k141_124730_107	Paraburkholderia_fungorum_MAG_03	Paraburkholderia_fungorum	K13641	IclR family transcriptional regulator, acetate operon repressor
Paraburkholderia_fungorum_MAG_03_k141_124730_108	Paraburkholderia_fungorum_MAG_03	Paraburkholderia_fungorum
Paraburkholderia_fungorum_MAG_03_k141_124730_109	Paraburkholderia_fungorum_MAG_03	Paraburkholderia_fungorum	K15515	sulfoacetaldehyde dehydrogenase [EC:1.2.1.81]
Paraburkholderia_fungorum_MAG_03_k141_124730_110	Paraburkholderia_fungorum_MAG_03	Paraburkholderia_fungorum	K01897	long-chain acyl-CoA synthetase [EC:6.2.1.3]
Paraburkholderia_fungorum_MAG_03_k141_124730_111	Paraburkholderia_fungorum_MAG_03	Paraburkholderia_fungorum
Paraburkholderia_fungorum_MAG_03_k141_124730_112	Paraburkholderia_fungorum_MAG_03	Paraburkholderia_fungorum	K00042	2-hydroxy-3-oxopropionate reductase [EC:1.1.1.60]
Paraburkholderia_fungorum_MAG_03_k141_124730_113	Paraburkholderia_fungorum_MAG_03	Paraburkholderia_fungorum	K04750	PhnB protein
Paraburkholderia_fungorum_MAG_03_k141_124730_114	Paraburkholderia_fungorum_MAG_03	Paraburkholderia_fungorum
Paraburkholderia_fungorum_MAG_03_k141_124730_115	Paraburkholderia_fungorum_MAG_03	Paraburkholderia_fungorum
Paraburkholderia_fungorum_MAG_03_k141_124730_116	Paraburkholderia_fungorum_MAG_03	Paraburkholderia_fungorum
Paraburkholderia_fungorum_MAG_03_k141_124730_117	Paraburkholderia_fungorum_MAG_03	Paraburkholderia_fungorum	K03975	membrane-associated protein
Paraburkholderia_fungorum_MAG_03_k141_124730_118	Paraburkholderia_fungorum_MAG_03	Paraburkholderia_fungorum
Paraburkholderia_fungorum_MAG_03_k141_124730_119	Paraburkholderia_fungorum_MAG_03	Paraburkholderia_fungorum	K10680	N-ethylmaleimide reductase [EC:1.-.-.-]
Paraburkholderia_fungorum_MAG_03_k141_124730_120	Paraburkholderia_fungorum_MAG_03	Paraburkholderia_fungorum
Paraburkholderia_fungorum_MAG_03_k141_124730_121	Paraburkholderia_fungorum_MAG_03	Paraburkholderia_fungorum
Paraburkholderia_fungorum_MAG_03_k141_124730_122	Paraburkholderia_fungorum_MAG_03	Paraburkholderia_fungorum
Paraburkholderia_fungorum_MAG_03_k141_124730_123	Paraburkholderia_fungorum_MAG_03	Paraburkholderia_fungorum
Paraburkholderia_fungorum_MAG_03_k141_124730_124	Paraburkholderia_fungorum_MAG_03	Paraburkholderia_fungorum
Paraburkholderia_fungorum_MAG_03_k141_124730_125	Paraburkholderia_fungorum_MAG_03	Paraburkholderia_fungorum
Paraburkholderia_fungorum_MAG_03_k141_124730_126	Paraburkholderia_fungorum_MAG_03	Paraburkholderia_fungorum	K03893	arsenical pump membrane protein
Paraburkholderia_fungorum_MAG_03_k141_124730_127	Paraburkholderia_fungorum_MAG_03	Paraburkholderia_fungorum
Paraburkholderia_fungorum_MAG_03_k141_124730_128	Paraburkholderia_fungorum_MAG_03	Paraburkholderia_fungorum	K00625	phosphate acetyltransferase [EC:2.3.1.8]				Methanogenesis, acetate => methane;
Paraburkholderia_fungorum_MAG_03_k141_124730_129	Paraburkholderia_fungorum_MAG_03	Paraburkholderia_fungorum	K03975	membrane-associated protein
Paraburkholderia_fungorum_MAG_03_k141_124730_130	Paraburkholderia_fungorum_MAG_03	Paraburkholderia_fungorum	K06077	outer membrane lipoprotein SlyB
Paraburkholderia_fungorum_MAG_03_k141_124730_131	Paraburkholderia_fungorum_MAG_03	Paraburkholderia_fungorum	K06950	uncharacterized protein
Paraburkholderia_fungorum_MAG_03_k141_124730_132	Paraburkholderia_fungorum_MAG_03	Paraburkholderia_fungorum
Paraburkholderia_fungorum_MAG_03_k141_124730_133	Paraburkholderia_fungorum_MAG_03	Paraburkholderia_fungorum
Paraburkholderia_fungorum_MAG_03_k141_124730_134	Paraburkholderia_fungorum_MAG_03	Paraburkholderia_fungorum
Paraburkholderia_fungorum_MAG_03_k141_124730_135	Paraburkholderia_fungorum_MAG_03	Paraburkholderia_fungorum
Paraburkholderia_fungorum_MAG_03_k141_124730_136	Paraburkholderia_fungorum_MAG_03	Paraburkholderia_fungorum	K03719	Lrp/AsnC family transcriptional regulator, leucine-responsive regulatory protein
Paraburkholderia_fungorum_MAG_03_k141_124730_137	Paraburkholderia_fungorum_MAG_03	Paraburkholderia_fungorum
Paraburkholderia_fungorum_MAG_03_k141_124730_138	Paraburkholderia_fungorum_MAG_03	Paraburkholderia_fungorum	K09771	small multidrug resistance family-3 protein
Paraburkholderia_fungorum_MAG_03_k141_124730_139	Paraburkholderia_fungorum_MAG_03	Paraburkholderia_fungorum	K09983	uncharacterized protein
Paraburkholderia_fungorum_MAG_03_k141_124730_140	Paraburkholderia_fungorum_MAG_03	Paraburkholderia_fungorum	K08677	kumamolisin
Paraburkholderia_fungorum_MAG_03_k141_124730_141	Paraburkholderia_fungorum_MAG_03	Paraburkholderia_fungorum
Paraburkholderia_fungorum_MAG_03_k141_124730_142	Paraburkholderia_fungorum_MAG_03	Paraburkholderia_fungorum
Paraburkholderia_fungorum_MAG_03_k141_124730_143	Paraburkholderia_fungorum_MAG_03	Paraburkholderia_fungorum
Paraburkholderia_fungorum_MAG_03_k141_124730_144	Paraburkholderia_fungorum_MAG_03	Paraburkholderia_fungorum
Paraburkholderia_fungorum_MAG_03_k141_124730_145	Paraburkholderia_fungorum_MAG_03	Paraburkholderia_fungorum	K01916	NAD+ synthase [EC:6.3.1.5]
Paraburkholderia_fungorum_MAG_03_k141_124730_146	Paraburkholderia_fungorum_MAG_03	Paraburkholderia_fungorum
Paraburkholderia_fungorum_MAG_03_k141_124730_147	Paraburkholderia_fungorum_MAG_03	Paraburkholderia_fungorum
Paraburkholderia_fungorum_MAG_03_k141_124730_148	Paraburkholderia_fungorum_MAG_03	Paraburkholderia_fungorum
Paraburkholderia_fungorum_MAG_03_k141_124730_149	Paraburkholderia_fungorum_MAG_03	Paraburkholderia_fungorum	K02444	DeoR family transcriptional regulator, glycerol-3-phosphate regulon repressor
Paraburkholderia_fungorum_MAG_03_k141_124730_150	Paraburkholderia_fungorum_MAG_03	Paraburkholderia_fungorum	K03430	2-aminoethylphosphonate-pyruvate transaminase [EC:2.6.1.37]
Paraburkholderia_fungorum_MAG_03_k141_124730_151	Paraburkholderia_fungorum_MAG_03	Paraburkholderia_fungorum	K11081	2-aminoethylphosphonate transport system substrate-binding protein				2-Aminoethylphosphonate transport system;
Paraburkholderia_fungorum_MAG_03_k141_124730_152	Paraburkholderia_fungorum_MAG_03	Paraburkholderia_fungorum	K11084	2-aminoethylphosphonate transport system ATP-binding protein				2-Aminoethylphosphonate transport system;
Paraburkholderia_fungorum_MAG_03_k141_124730_153	Paraburkholderia_fungorum_MAG_03	Paraburkholderia_fungorum	K11083	2-aminoethylphosphonate transport system permease protein				2-Aminoethylphosphonate transport system;
Paraburkholderia_fungorum_MAG_03_k141_124730_154	Paraburkholderia_fungorum_MAG_03	Paraburkholderia_fungorum	K11082	2-aminoethylphosphonate transport system permease protein				2-Aminoethylphosphonate transport system;
Paraburkholderia_fungorum_MAG_03_k141_124730_155	Paraburkholderia_fungorum_MAG_03	Paraburkholderia_fungorum	K22293	GntR family transcriptional regulator, rspAB operon transcriptional repressor
Paraburkholderia_fungorum_MAG_03_k141_124730_156	Paraburkholderia_fungorum_MAG_03	Paraburkholderia_fungorum	K19670	phosphonoacetate hydrolase [EC:3.11.1.2]
Paraburkholderia_fungorum_MAG_03_k141_124730_157	Paraburkholderia_fungorum_MAG_03	Paraburkholderia_fungorum	K00206	phosphonoacetaldehyde dehydrogenase [EC:1.2.1.-]
Paraburkholderia_fungorum_MAG_03_k141_124730_158	Paraburkholderia_fungorum_MAG_03	Paraburkholderia_fungorum
Paraburkholderia_fungorum_MAG_03_k141_126376_1	Paraburkholderia_fungorum_MAG_03	Paraburkholderia_fungorum	K04067	primosomal replication protein N''
Paraburkholderia_fungorum_MAG_03_k141_126376_2	Paraburkholderia_fungorum_MAG_03	Paraburkholderia_fungorum
Paraburkholderia_fungorum_MAG_03_k141_126376_3	Paraburkholderia_fungorum_MAG_03	Paraburkholderia_fungorum
Paraburkholderia_fungorum_MAG_03_k141_126376_4	Paraburkholderia_fungorum_MAG_03	Paraburkholderia_fungorum
Paraburkholderia_fungorum_MAG_03_k141_126376_5	Paraburkholderia_fungorum_MAG_03	Paraburkholderia_fungorum
Paraburkholderia_fungorum_MAG_03_k141_126376_6	Paraburkholderia_fungorum_MAG_03	Paraburkholderia_fungorum
Paraburkholderia_fungorum_MAG_03_k141_126376_7	Paraburkholderia_fungorum_MAG_03	Paraburkholderia_fungorum	K07484	transposase
Paraburkholderia_fungorum_MAG_03_k141_126376_8	Paraburkholderia_fungorum_MAG_03	Paraburkholderia_fungorum
Paraburkholderia_fungorum_MAG_03_k141_126376_9	Paraburkholderia_fungorum_MAG_03	Paraburkholderia_fungorum
Paraburkholderia_fungorum_MAG_03_k141_126376_10	Paraburkholderia_fungorum_MAG_03	Paraburkholderia_fungorum
Paraburkholderia_fungorum_MAG_03_k141_126376_11	Paraburkholderia_fungorum_MAG_03	Paraburkholderia_fungorum
Paraburkholderia_fungorum_MAG_03_k141_126376_12	Paraburkholderia_fungorum_MAG_03	Paraburkholderia_fungorum
Paraburkholderia_fungorum_MAG_03_k141_126376_13	Paraburkholderia_fungorum_MAG_03	Paraburkholderia_fungorum	K03424	TatD DNase family protein [EC:3.1.21.-]
Paraburkholderia_fungorum_MAG_03_k141_126376_14	Paraburkholderia_fungorum_MAG_03	Paraburkholderia_fungorum
Paraburkholderia_fungorum_MAG_03_k141_126376_15	Paraburkholderia_fungorum_MAG_03	Paraburkholderia_fungorum
Paraburkholderia_fungorum_MAG_03_k141_126376_16	Paraburkholderia_fungorum_MAG_03	Paraburkholderia_fungorum
Paraburkholderia_fungorum_MAG_03_k141_126376_17	Paraburkholderia_fungorum_MAG_03	Paraburkholderia_fungorum
Paraburkholderia_fungorum_MAG_03_k141_126376_18	Paraburkholderia_fungorum_MAG_03	Paraburkholderia_fungorum	K04763	integrase/recombinase XerD
Paraburkholderia_fungorum_MAG_03_k141_126376_19	Paraburkholderia_fungorum_MAG_03	Paraburkholderia_fungorum
Paraburkholderia_fungorum_MAG_03_k141_126376_20	Paraburkholderia_fungorum_MAG_03	Paraburkholderia_fungorum
Paraburkholderia_fungorum_MAG_03_k141_126376_21	Paraburkholderia_fungorum_MAG_03	Paraburkholderia_fungorum
Paraburkholderia_fungorum_MAG_03_k141_126376_22	Paraburkholderia_fungorum_MAG_03	Paraburkholderia_fungorum
Paraburkholderia_fungorum_MAG_03_k141_126376_23	Paraburkholderia_fungorum_MAG_03	Paraburkholderia_fungorum
Paraburkholderia_fungorum_MAG_03_k141_126376_24	Paraburkholderia_fungorum_MAG_03	Paraburkholderia_fungorum
Paraburkholderia_fungorum_MAG_03_k141_126376_25	Paraburkholderia_fungorum_MAG_03	Paraburkholderia_fungorum
Paraburkholderia_fungorum_MAG_03_k141_126376_26	Paraburkholderia_fungorum_MAG_03	Paraburkholderia_fungorum
Paraburkholderia_fungorum_MAG_03_k141_126376_27	Paraburkholderia_fungorum_MAG_03	Paraburkholderia_fungorum
Paraburkholderia_fungorum_MAG_03_k141_126376_28	Paraburkholderia_fungorum_MAG_03	Paraburkholderia_fungorum
Paraburkholderia_fungorum_MAG_03_k141_126376_29	Paraburkholderia_fungorum_MAG_03	Paraburkholderia_fungorum
Paraburkholderia_fungorum_MAG_03_k141_126376_30	Paraburkholderia_fungorum_MAG_03	Paraburkholderia_fungorum
Paraburkholderia_fungorum_MAG_03_k141_126376_31	Paraburkholderia_fungorum_MAG_03	Paraburkholderia_fungorum
Paraburkholderia_fungorum_MAG_03_k141_126376_32	Paraburkholderia_fungorum_MAG_03	Paraburkholderia_fungorum
Paraburkholderia_fungorum_MAG_03_k141_126376_33	Paraburkholderia_fungorum_MAG_03	Paraburkholderia_fungorum	K04065	hyperosmotically inducible periplasmic protein
Paraburkholderia_fungorum_MAG_03_k141_126376_34	Paraburkholderia_fungorum_MAG_03	Paraburkholderia_fungorum
Paraburkholderia_fungorum_MAG_03_k141_126376_35	Paraburkholderia_fungorum_MAG_03	Paraburkholderia_fungorum
Paraburkholderia_fungorum_MAG_03_k141_126376_36	Paraburkholderia_fungorum_MAG_03	Paraburkholderia_fungorum
Paraburkholderia_fungorum_MAG_03_k141_126376_37	Paraburkholderia_fungorum_MAG_03	Paraburkholderia_fungorum	K00384	thioredoxin reductase (NADPH) [EC:1.8.1.9]
Paraburkholderia_fungorum_MAG_03_k141_126376_38	Paraburkholderia_fungorum_MAG_03	Paraburkholderia_fungorum
Paraburkholderia_fungorum_MAG_03_k141_126376_39	Paraburkholderia_fungorum_MAG_03	Paraburkholderia_fungorum	K03696	ATP-dependent Clp protease ATP-binding subunit ClpC
Paraburkholderia_fungorum_MAG_03_k141_126376_40	Paraburkholderia_fungorum_MAG_03	Paraburkholderia_fungorum	K13993	HSP20 family protein
Paraburkholderia_fungorum_MAG_03_k141_126376_41	Paraburkholderia_fungorum_MAG_03	Paraburkholderia_fungorum	K21908	membrane protein HdeD
Paraburkholderia_fungorum_MAG_03_k141_126376_42	Paraburkholderia_fungorum_MAG_03	Paraburkholderia_fungorum
Paraburkholderia_fungorum_MAG_03_k141_126376_43	Paraburkholderia_fungorum_MAG_03	Paraburkholderia_fungorum
Paraburkholderia_fungorum_MAG_03_k141_126376_44	Paraburkholderia_fungorum_MAG_03	Paraburkholderia_fungorum	K10680	N-ethylmaleimide reductase [EC:1.-.-.-]
Paraburkholderia_fungorum_MAG_03_k141_126376_45	Paraburkholderia_fungorum_MAG_03	Paraburkholderia_fungorum
Paraburkholderia_fungorum_MAG_03_k141_126376_46	Paraburkholderia_fungorum_MAG_03	Paraburkholderia_fungorum
Paraburkholderia_fungorum_MAG_03_k141_126376_47	Paraburkholderia_fungorum_MAG_03	Paraburkholderia_fungorum
Paraburkholderia_fungorum_MAG_03_k141_126376_48	Paraburkholderia_fungorum_MAG_03	Paraburkholderia_fungorum
Paraburkholderia_fungorum_MAG_03_k141_126376_49	Paraburkholderia_fungorum_MAG_03	Paraburkholderia_fungorum
Paraburkholderia_fungorum_MAG_03_k141_126376_50	Paraburkholderia_fungorum_MAG_03	Paraburkholderia_fungorum	K00217	maleylacetate reductase [EC:1.3.1.32]
Paraburkholderia_fungorum_MAG_03_k141_126376_51	Paraburkholderia_fungorum_MAG_03	Paraburkholderia_fungorum	K04098	hydroxyquinol 1,2-dioxygenase [EC:1.13.11.37]
Paraburkholderia_fungorum_MAG_03_k141_126376_52	Paraburkholderia_fungorum_MAG_03	Paraburkholderia_fungorum	K09780	uncharacterized protein
Paraburkholderia_fungorum_MAG_03_k141_126376_53	Paraburkholderia_fungorum_MAG_03	Paraburkholderia_fungorum
Paraburkholderia_fungorum_MAG_03_k141_126376_54	Paraburkholderia_fungorum_MAG_03	Paraburkholderia_fungorum
Paraburkholderia_fungorum_MAG_03_k141_126376_55	Paraburkholderia_fungorum_MAG_03	Paraburkholderia_fungorum
Paraburkholderia_fungorum_MAG_03_k141_126376_56	Paraburkholderia_fungorum_MAG_03	Paraburkholderia_fungorum
Paraburkholderia_fungorum_MAG_03_k141_126376_57	Paraburkholderia_fungorum_MAG_03	Paraburkholderia_fungorum
Paraburkholderia_fungorum_MAG_03_k141_126376_58	Paraburkholderia_fungorum_MAG_03	Paraburkholderia_fungorum	K01867	tryptophanyl-tRNA synthetase [EC:6.1.1.2]				Aminoacyl-tRNA biosynthesis, eukaryotes;
Paraburkholderia_fungorum_MAG_03_k141_126376_59	Paraburkholderia_fungorum_MAG_03	Paraburkholderia_fungorum	K02355	elongation factor G
Paraburkholderia_fungorum_MAG_03_k141_126376_60	Paraburkholderia_fungorum_MAG_03	Paraburkholderia_fungorum	K21757	LysR family transcriptional regulator, benzoate and cis,cis-muconate-responsive activator of ben and cat genes
Paraburkholderia_fungorum_MAG_03_k141_126376_61	Paraburkholderia_fungorum_MAG_03	Paraburkholderia_fungorum	K02510	4-hydroxy-2-oxoheptanedioate aldolase [EC:4.1.2.52]
Paraburkholderia_fungorum_MAG_03_k141_126376_62	Paraburkholderia_fungorum_MAG_03	Paraburkholderia_fungorum
Paraburkholderia_fungorum_MAG_03_k141_126376_63	Paraburkholderia_fungorum_MAG_03	Paraburkholderia_fungorum
Paraburkholderia_fungorum_MAG_03_k141_126376_64	Paraburkholderia_fungorum_MAG_03	Paraburkholderia_fungorum
Paraburkholderia_fungorum_MAG_03_k141_126376_65	Paraburkholderia_fungorum_MAG_03	Paraburkholderia_fungorum
Paraburkholderia_fungorum_MAG_03_k141_126376_66	Paraburkholderia_fungorum_MAG_03	Paraburkholderia_fungorum
Paraburkholderia_fungorum_MAG_03_k141_126376_67	Paraburkholderia_fungorum_MAG_03	Paraburkholderia_fungorum
Paraburkholderia_fungorum_MAG_03_k141_126376_68	Paraburkholderia_fungorum_MAG_03	Paraburkholderia_fungorum
Paraburkholderia_fungorum_MAG_03_k141_126376_69	Paraburkholderia_fungorum_MAG_03	Paraburkholderia_fungorum	K01470	creatinine amidohydrolase [EC:3.5.2.10]
Paraburkholderia_fungorum_MAG_03_k141_126376_70	Paraburkholderia_fungorum_MAG_03	Paraburkholderia_fungorum	K00640	serine O-acetyltransferase [EC:2.3.1.30]				Cysteine biosynthesis, serine => cysteine;
Paraburkholderia_fungorum_MAG_03_k141_126376_71	Paraburkholderia_fungorum_MAG_03	Paraburkholderia_fungorum
Paraburkholderia_fungorum_MAG_03_k141_126376_72	Paraburkholderia_fungorum_MAG_03	Paraburkholderia_fungorum
Paraburkholderia_fungorum_MAG_03_k141_126376_73	Paraburkholderia_fungorum_MAG_03	Paraburkholderia_fungorum	K11717	cysteine desulfurase / selenocysteine lyase [EC:2.8.1.7 4.4.1.16]
Paraburkholderia_fungorum_MAG_03_k141_126376_74	Paraburkholderia_fungorum_MAG_03	Paraburkholderia_fungorum
Paraburkholderia_fungorum_MAG_03_k141_126376_75	Paraburkholderia_fungorum_MAG_03	Paraburkholderia_fungorum
Paraburkholderia_fungorum_MAG_03_k141_126376_76	Paraburkholderia_fungorum_MAG_03	Paraburkholderia_fungorum	K02049	NitT/TauT family transport system ATP-binding protein				NitT/TauT family transport system;
Paraburkholderia_fungorum_MAG_03_k141_126376_77	Paraburkholderia_fungorum_MAG_03	Paraburkholderia_fungorum	K02050	NitT/TauT family transport system permease protein				NitT/TauT family transport system;
Paraburkholderia_fungorum_MAG_03_k141_126376_78	Paraburkholderia_fungorum_MAG_03	Paraburkholderia_fungorum	K02051	NitT/TauT family transport system substrate-binding protein				NitT/TauT family transport system;
Paraburkholderia_fungorum_MAG_03_k141_126376_79	Paraburkholderia_fungorum_MAG_03	Paraburkholderia_fungorum
Paraburkholderia_fungorum_MAG_03_k141_126376_80	Paraburkholderia_fungorum_MAG_03	Paraburkholderia_fungorum
Paraburkholderia_fungorum_MAG_03_k141_126376_81	Paraburkholderia_fungorum_MAG_03	Paraburkholderia_fungorum	K03710	GntR family transcriptional regulator
Paraburkholderia_fungorum_MAG_03_k141_126376_82	Paraburkholderia_fungorum_MAG_03	Paraburkholderia_fungorum	K24116	N-acetyl-S-(2-succino)cysteine monooxygenase [EC:1.14.-.-]
Paraburkholderia_fungorum_MAG_03_k141_126376_83	Paraburkholderia_fungorum_MAG_03	Paraburkholderia_fungorum	K24116	N-acetyl-S-(2-succino)cysteine monooxygenase [EC:1.14.-.-]
Paraburkholderia_fungorum_MAG_03_k141_126376_84	Paraburkholderia_fungorum_MAG_03	Paraburkholderia_fungorum
Paraburkholderia_fungorum_MAG_03_k141_126376_85	Paraburkholderia_fungorum_MAG_03	Paraburkholderia_fungorum
Paraburkholderia_fungorum_MAG_03_k141_126376_86	Paraburkholderia_fungorum_MAG_03	Paraburkholderia_fungorum	K04077	chaperonin GroEL
Paraburkholderia_fungorum_MAG_03_k141_126376_87	Paraburkholderia_fungorum_MAG_03	Paraburkholderia_fungorum	K04078	chaperonin GroES
Paraburkholderia_fungorum_MAG_03_k141_126376_88	Paraburkholderia_fungorum_MAG_03	Paraburkholderia_fungorum
Paraburkholderia_fungorum_MAG_03_k141_126376_89	Paraburkholderia_fungorum_MAG_03	Paraburkholderia_fungorum
Paraburkholderia_fungorum_MAG_03_k141_126376_90	Paraburkholderia_fungorum_MAG_03	Paraburkholderia_fungorum
Paraburkholderia_fungorum_MAG_03_k141_126376_91	Paraburkholderia_fungorum_MAG_03	Paraburkholderia_fungorum	K02035	peptide/nickel transport system substrate-binding protein				Peptides/nickel transport system;
Paraburkholderia_fungorum_MAG_03_k141_126376_92	Paraburkholderia_fungorum_MAG_03	Paraburkholderia_fungorum	K02035	peptide/nickel transport system substrate-binding protein				Peptides/nickel transport system;
Paraburkholderia_fungorum_MAG_03_k141_126376_93	Paraburkholderia_fungorum_MAG_03	Paraburkholderia_fungorum	K02033	peptide/nickel transport system permease protein				Peptides/nickel transport system;
Paraburkholderia_fungorum_MAG_03_k141_126376_94	Paraburkholderia_fungorum_MAG_03	Paraburkholderia_fungorum	K02034	peptide/nickel transport system permease protein				Peptides/nickel transport system;
Paraburkholderia_fungorum_MAG_03_k141_126376_95	Paraburkholderia_fungorum_MAG_03	Paraburkholderia_fungorum	K02031	peptide/nickel transport system ATP-binding protein				Peptides/nickel transport system;
Paraburkholderia_fungorum_MAG_03_k141_126376_96	Paraburkholderia_fungorum_MAG_03	Paraburkholderia_fungorum	K02073	D-methionine transport system substrate-binding protein				D-Methionine transport system;D-Methionine transport system;
Paraburkholderia_fungorum_MAG_03_k141_126376_97	Paraburkholderia_fungorum_MAG_03	Paraburkholderia_fungorum	K23107	1-deoxyxylulose-5-phosphate synthase [EC:1.1.-.-]
Paraburkholderia_fungorum_MAG_03_k141_126376_98	Paraburkholderia_fungorum_MAG_03	Paraburkholderia_fungorum	K02035	peptide/nickel transport system substrate-binding protein				Peptides/nickel transport system;
Paraburkholderia_fungorum_MAG_03_k141_126376_99	Paraburkholderia_fungorum_MAG_03	Paraburkholderia_fungorum
Paraburkholderia_fungorum_MAG_03_k141_126376_100	Paraburkholderia_fungorum_MAG_03	Paraburkholderia_fungorum	K17228	dimethylsulfone monooxygenase [EC:1.14.14.35]
Paraburkholderia_fungorum_MAG_03_k141_126376_101	Paraburkholderia_fungorum_MAG_03	Paraburkholderia_fungorum
Paraburkholderia_fungorum_MAG_03_k141_126376_102	Paraburkholderia_fungorum_MAG_03	Paraburkholderia_fungorum	K22303	alpha-ketoglutarate-dependent sulfate ester dioxygenase [EC:1.14.11.-]
Paraburkholderia_fungorum_MAG_03_k141_126376_103	Paraburkholderia_fungorum_MAG_03	Paraburkholderia_fungorum	K24116	N-acetyl-S-(2-succino)cysteine monooxygenase [EC:1.14.-.-]
Paraburkholderia_fungorum_MAG_03_k141_126376_104	Paraburkholderia_fungorum_MAG_03	Paraburkholderia_fungorum	K02049	NitT/TauT family transport system ATP-binding protein				NitT/TauT family transport system;
Paraburkholderia_fungorum_MAG_03_k141_126376_105	Paraburkholderia_fungorum_MAG_03	Paraburkholderia_fungorum	K15554	sulfonate transport system permease protein				Sulfonate transport system;
Paraburkholderia_fungorum_MAG_03_k141_126376_106	Paraburkholderia_fungorum_MAG_03	Paraburkholderia_fungorum	K15554	sulfonate transport system permease protein				Sulfonate transport system;
Paraburkholderia_fungorum_MAG_03_k141_126376_107	Paraburkholderia_fungorum_MAG_03	Paraburkholderia_fungorum	K15553	sulfonate transport system substrate-binding protein				Sulfonate transport system;
Paraburkholderia_fungorum_MAG_03_k141_126376_108	Paraburkholderia_fungorum_MAG_03	Paraburkholderia_fungorum	K15054	(S)-mandelate dehydrogenase [EC:1.1.99.31]
Paraburkholderia_fungorum_MAG_03_k141_126376_109	Paraburkholderia_fungorum_MAG_03	Paraburkholderia_fungorum	K02624	IclR family transcriptional regulator, pca regulon regulatory protein
Paraburkholderia_fungorum_MAG_03_k141_126376_110	Paraburkholderia_fungorum_MAG_03	Paraburkholderia_fungorum	K01714	4-hydroxy-tetrahydrodipicolinate synthase [EC:4.3.3.7]				Lysine biosynthesis, DAP aminotransferase pathway, aspartate => lysine;Lysine biosynthesis, DAP dehydrogenase pathway, aspartate => lysine;Lysine biosynthesis, acetyl-DAP pathway, aspartate => lysine;Lysine biosynthesis, succinyl-DAP pathway, aspartate => lysine;
Paraburkholderia_fungorum_MAG_03_k141_126376_111	Paraburkholderia_fungorum_MAG_03	Paraburkholderia_fungorum	K02054	putative spermidine/putrescine transport system permease protein				Putative spermidine/putrescine transport system;
Paraburkholderia_fungorum_MAG_03_k141_126376_112	Paraburkholderia_fungorum_MAG_03	Paraburkholderia_fungorum	K02052	putative spermidine/putrescine transport system ATP-binding protein				Putative spermidine/putrescine transport system;
Paraburkholderia_fungorum_MAG_03_k141_126376_113	Paraburkholderia_fungorum_MAG_03	Paraburkholderia_fungorum	K02055	putative spermidine/putrescine transport system substrate-binding protein				Putative spermidine/putrescine transport system;
Paraburkholderia_fungorum_MAG_03_k141_126376_114	Paraburkholderia_fungorum_MAG_03	Paraburkholderia_fungorum			AA4 vanillyl-alcohol oxidase (EC 1.1.3.38) [AA4]	AA4	Polyphenolics Cleavage
Paraburkholderia_fungorum_MAG_03_k141_126376_115	Paraburkholderia_fungorum_MAG_03	Paraburkholderia_fungorum	K22879	FAD-dependent urate hydroxylase [EC:1.14.13.113]
Paraburkholderia_fungorum_MAG_03_k141_126376_116	Paraburkholderia_fungorum_MAG_03	Paraburkholderia_fungorum	K02050	NitT/TauT family transport system permease protein				NitT/TauT family transport system;
Paraburkholderia_fungorum_MAG_03_k141_126376_117	Paraburkholderia_fungorum_MAG_03	Paraburkholderia_fungorum	K02049	NitT/TauT family transport system ATP-binding protein				NitT/TauT family transport system;
Paraburkholderia_fungorum_MAG_03_k141_126376_118	Paraburkholderia_fungorum_MAG_03	Paraburkholderia_fungorum	K02051	NitT/TauT family transport system substrate-binding protein				NitT/TauT family transport system;
Paraburkholderia_fungorum_MAG_03_k141_126376_119	Paraburkholderia_fungorum_MAG_03	Paraburkholderia_fungorum	K17225	sulfane dehydrogenase subunit SoxC				Thiosulfate oxidation by SOX complex, thiosulfate => sulfate;
Paraburkholderia_fungorum_MAG_03_k141_126376_120	Paraburkholderia_fungorum_MAG_03	Paraburkholderia_fungorum	K22622	S-disulfanyl-L-cysteine oxidoreductase SoxD [EC:1.8.2.6]				Thiosulfate oxidation by SOX complex, thiosulfate => sulfate;
Paraburkholderia_fungorum_MAG_03_k141_126376_121	Paraburkholderia_fungorum_MAG_03	Paraburkholderia_fungorum
Paraburkholderia_fungorum_MAG_03_k141_126376_122	Paraburkholderia_fungorum_MAG_03	Paraburkholderia_fungorum
Paraburkholderia_fungorum_MAG_03_k141_126376_123	Paraburkholderia_fungorum_MAG_03	Paraburkholderia_fungorum	K06199	fluoride exporter
Paraburkholderia_fungorum_MAG_03_k141_126376_124	Paraburkholderia_fungorum_MAG_03	Paraburkholderia_fungorum	K03320	ammonium transporter, Amt family
Paraburkholderia_fungorum_MAG_03_k141_126376_125	Paraburkholderia_fungorum_MAG_03	Paraburkholderia_fungorum
Paraburkholderia_fungorum_MAG_03_k141_126376_126	Paraburkholderia_fungorum_MAG_03	Paraburkholderia_fungorum
Paraburkholderia_fungorum_MAG_03_k141_126376_127	Paraburkholderia_fungorum_MAG_03	Paraburkholderia_fungorum	K05520	protease I [EC:3.5.1.124]
Paraburkholderia_fungorum_MAG_03_k141_126376_128	Paraburkholderia_fungorum_MAG_03	Paraburkholderia_fungorum
Paraburkholderia_fungorum_MAG_03_k141_126376_129	Paraburkholderia_fungorum_MAG_03	Paraburkholderia_fungorum	K19587	Rrf2 family transcriptional regulator, repressor of oqxAB
Paraburkholderia_fungorum_MAG_03_k141_126376_130	Paraburkholderia_fungorum_MAG_03	Paraburkholderia_fungorum	K07118	uncharacterized protein
Paraburkholderia_fungorum_MAG_03_k141_126376_131	Paraburkholderia_fungorum_MAG_03	Paraburkholderia_fungorum	K22044	moderate conductance mechanosensitive channel
Paraburkholderia_fungorum_MAG_03_k141_126376_132	Paraburkholderia_fungorum_MAG_03	Paraburkholderia_fungorum	K24700	3-mercaptopropionate dioxygenase [EC:1.13.11.91]
Paraburkholderia_fungorum_MAG_03_k141_126376_133	Paraburkholderia_fungorum_MAG_03	Paraburkholderia_fungorum	K05800	Lrp/AsnC family transcriptional regulator
Paraburkholderia_fungorum_MAG_03_k141_126376_134	Paraburkholderia_fungorum_MAG_03	Paraburkholderia_fungorum
Paraburkholderia_fungorum_MAG_03_k141_126376_135	Paraburkholderia_fungorum_MAG_03	Paraburkholderia_fungorum
Paraburkholderia_fungorum_MAG_03_k141_126376_136	Paraburkholderia_fungorum_MAG_03	Paraburkholderia_fungorum	K03583	exodeoxyribonuclease V gamma subunit [EC:3.1.11.5]
Paraburkholderia_fungorum_MAG_03_k141_126376_137	Paraburkholderia_fungorum_MAG_03	Paraburkholderia_fungorum	K03582	exodeoxyribonuclease V beta subunit [EC:3.1.11.5]
Paraburkholderia_fungorum_MAG_03_k141_126376_138	Paraburkholderia_fungorum_MAG_03	Paraburkholderia_fungorum	K03581	exodeoxyribonuclease V alpha subunit [EC:3.1.11.5]
Paraburkholderia_fungorum_MAG_03_k141_126376_139	Paraburkholderia_fungorum_MAG_03	Paraburkholderia_fungorum
Paraburkholderia_fungorum_MAG_03_k141_126376_140	Paraburkholderia_fungorum_MAG_03	Paraburkholderia_fungorum	K15034	ribosome-associated protein
Paraburkholderia_fungorum_MAG_03_k141_126376_141	Paraburkholderia_fungorum_MAG_03	Paraburkholderia_fungorum
Paraburkholderia_fungorum_MAG_03_k141_126376_142	Paraburkholderia_fungorum_MAG_03	Paraburkholderia_fungorum
Paraburkholderia_fungorum_MAG_03_k141_126376_143	Paraburkholderia_fungorum_MAG_03	Paraburkholderia_fungorum
Paraburkholderia_fungorum_MAG_03_k141_126376_144	Paraburkholderia_fungorum_MAG_03	Paraburkholderia_fungorum
Paraburkholderia_fungorum_MAG_03_k141_126376_145	Paraburkholderia_fungorum_MAG_03	Paraburkholderia_fungorum
Paraburkholderia_fungorum_MAG_03_k141_126376_146	Paraburkholderia_fungorum_MAG_03	Paraburkholderia_fungorum
Paraburkholderia_fungorum_MAG_03_k141_126376_147	Paraburkholderia_fungorum_MAG_03	Paraburkholderia_fungorum	K07492	putative transposase
Paraburkholderia_fungorum_MAG_03_k141_126376_148	Paraburkholderia_fungorum_MAG_03	Paraburkholderia_fungorum	K17737	LysR family transcriptional regulator, carnitine catabolism transcriptional activator
Paraburkholderia_fungorum_MAG_03_k141_126376_149	Paraburkholderia_fungorum_MAG_03	Paraburkholderia_fungorum
Paraburkholderia_fungorum_MAG_03_k141_126376_150	Paraburkholderia_fungorum_MAG_03	Paraburkholderia_fungorum	K06024	segregation and condensation protein B
Paraburkholderia_fungorum_MAG_03_k141_126376_151	Paraburkholderia_fungorum_MAG_03	Paraburkholderia_fungorum	K06178	23S rRNA pseudouridine2605 synthase [EC:5.4.99.22]
Paraburkholderia_fungorum_MAG_03_k141_130201_1	Paraburkholderia_fungorum_MAG_03	Paraburkholderia_fungorum	K04033	AraC family transcriptional regulator, ethanolamine operon transcriptional activator
Paraburkholderia_fungorum_MAG_03_k141_130201_2	Paraburkholderia_fungorum_MAG_03	Paraburkholderia_fungorum
Paraburkholderia_fungorum_MAG_03_k141_130201_3	Paraburkholderia_fungorum_MAG_03	Paraburkholderia_fungorum
Paraburkholderia_fungorum_MAG_03_k141_130201_4	Paraburkholderia_fungorum_MAG_03	Paraburkholderia_fungorum
Paraburkholderia_fungorum_MAG_03_k141_130201_5	Paraburkholderia_fungorum_MAG_03	Paraburkholderia_fungorum			GT4 sucrose synthase (EC 2.4.1.13)	GT4
Paraburkholderia_fungorum_MAG_03_k141_130201_6	Paraburkholderia_fungorum_MAG_03	Paraburkholderia_fungorum
Paraburkholderia_fungorum_MAG_03_k141_130201_7	Paraburkholderia_fungorum_MAG_03	Paraburkholderia_fungorum	K03207	colanic acid biosynthesis protein WcaH [EC:3.6.1.-]
Paraburkholderia_fungorum_MAG_03_k141_130201_8	Paraburkholderia_fungorum_MAG_03	Paraburkholderia_fungorum
Paraburkholderia_fungorum_MAG_03_k141_130201_9	Paraburkholderia_fungorum_MAG_03	Paraburkholderia_fungorum
Paraburkholderia_fungorum_MAG_03_k141_130201_10	Paraburkholderia_fungorum_MAG_03	Paraburkholderia_fungorum
Paraburkholderia_fungorum_MAG_03_k141_130201_11	Paraburkholderia_fungorum_MAG_03	Paraburkholderia_fungorum	K16011	mannose-1-phosphate guanylyltransferase / mannose-6-phosphate isomerase [EC:2.7.7.13 5.3.1.8]
Paraburkholderia_fungorum_MAG_03_k141_130201_12	Paraburkholderia_fungorum_MAG_03	Paraburkholderia_fungorum	K03606	putative colanic acid biosysnthesis UDP-glucose lipid carrier transferase
Paraburkholderia_fungorum_MAG_03_k141_130201_13	Paraburkholderia_fungorum_MAG_03	Paraburkholderia_fungorum	K01991	polysaccharide biosynthesis/export protein
Paraburkholderia_fungorum_MAG_03_k141_130201_14	Paraburkholderia_fungorum_MAG_03	Paraburkholderia_fungorum	K16692	tyrosine-protein kinase Etk/Wzc [EC:2.7.10.-]
Paraburkholderia_fungorum_MAG_03_k141_130201_15	Paraburkholderia_fungorum_MAG_03	Paraburkholderia_fungorum	K01711	GDPmannose 4,6-dehydratase [EC:4.2.1.47]
Paraburkholderia_fungorum_MAG_03_k141_130201_16	Paraburkholderia_fungorum_MAG_03	Paraburkholderia_fungorum	K02377	GDP-L-fucose synthase [EC:1.1.1.271]
Paraburkholderia_fungorum_MAG_03_k141_130201_17	Paraburkholderia_fungorum_MAG_03	Paraburkholderia_fungorum			GT4 sucrose synthase (EC 2.4.1.13)	GT4
Paraburkholderia_fungorum_MAG_03_k141_130201_18	Paraburkholderia_fungorum_MAG_03	Paraburkholderia_fungorum	K03208	colanic acid biosynthesis glycosyl transferase WcaI
Paraburkholderia_fungorum_MAG_03_k141_130201_19	Paraburkholderia_fungorum_MAG_03	Paraburkholderia_fungorum
Paraburkholderia_fungorum_MAG_03_k141_130201_20	Paraburkholderia_fungorum_MAG_03	Paraburkholderia_fungorum	K03818	putative colanic acid biosynthesis acetyltransferase WcaF [EC:2.3.1.-]
Paraburkholderia_fungorum_MAG_03_k141_130201_21	Paraburkholderia_fungorum_MAG_03	Paraburkholderia_fungorum			AA3 cellobiose dehydrogenase (EC 1.1.99.18)	AA3
Paraburkholderia_fungorum_MAG_03_k141_130201_22	Paraburkholderia_fungorum_MAG_03	Paraburkholderia_fungorum			GT4 sucrose synthase (EC 2.4.1.13)	GT4
Paraburkholderia_fungorum_MAG_03_k141_130201_23	Paraburkholderia_fungorum_MAG_03	Paraburkholderia_fungorum
Paraburkholderia_fungorum_MAG_03_k141_130201_24	Paraburkholderia_fungorum_MAG_03	Paraburkholderia_fungorum	K16568	exopolysaccharide production protein ExoZ
Paraburkholderia_fungorum_MAG_03_k141_130201_25	Paraburkholderia_fungorum_MAG_03	Paraburkholderia_fungorum
Paraburkholderia_fungorum_MAG_03_k141_130201_26	Paraburkholderia_fungorum_MAG_03	Paraburkholderia_fungorum
Paraburkholderia_fungorum_MAG_03_k141_130201_27	Paraburkholderia_fungorum_MAG_03	Paraburkholderia_fungorum			GT4 sucrose synthase (EC 2.4.1.13)	GT4
Paraburkholderia_fungorum_MAG_03_k141_130201_28	Paraburkholderia_fungorum_MAG_03	Paraburkholderia_fungorum
Paraburkholderia_fungorum_MAG_03_k141_130201_29	Paraburkholderia_fungorum_MAG_03	Paraburkholderia_fungorum
Paraburkholderia_fungorum_MAG_03_k141_130201_30	Paraburkholderia_fungorum_MAG_03	Paraburkholderia_fungorum
Paraburkholderia_fungorum_MAG_03_k141_130201_31	Paraburkholderia_fungorum_MAG_03	Paraburkholderia_fungorum	K04618	galactose oxidase [EC:1.1.3.9]	CBM13 Modules of approx. 150 residues which always appear as a threefold internal repeat. The only apparent exception to this, xylanase II of Actinomadura sp. FC7 (GenBank U08894), is in fact not completely sequenced. These modules were first identified in several plant lectins such as ricin or agglutinin of Ricinus communis which bind galactose residues. The three-dimensional structure of a plant lectin has been determined and displays a pseudo-threefold symmetry in accord with the observed sequence threefold repeat. These modules have since been found in a number of other proteins of various functions including glycoside hydrolases and glycosyltransferases. While in the plant lectins this module binds mannose, binding to xylan has been demonstrated in the Streptomyces lividans xylanase A and arabinofuranosidase B. Binding to GalNAc has been shown for the corresponding module of GalNAc transferase 4. For the other proteins, the binding specificity of these modules has not been established. The pseudo three-fold symmetry of the CBM13 module has now been confirmed in the 3-D structure of the intact, two-domain, xylanase of Streptomyces olivaceoviridis. [CBM13]	CBM13
Paraburkholderia_fungorum_MAG_03_k141_130201_32	Paraburkholderia_fungorum_MAG_03	Paraburkholderia_fungorum	K07152	protein SCO1
Paraburkholderia_fungorum_MAG_03_k141_130201_33	Paraburkholderia_fungorum_MAG_03	Paraburkholderia_fungorum
Paraburkholderia_fungorum_MAG_03_k141_130201_34	Paraburkholderia_fungorum_MAG_03	Paraburkholderia_fungorum
Paraburkholderia_fungorum_MAG_03_k141_130201_35	Paraburkholderia_fungorum_MAG_03	Paraburkholderia_fungorum
Paraburkholderia_fungorum_MAG_03_k141_130201_36	Paraburkholderia_fungorum_MAG_03	Paraburkholderia_fungorum
Paraburkholderia_fungorum_MAG_03_k141_130201_37	Paraburkholderia_fungorum_MAG_03	Paraburkholderia_fungorum
Paraburkholderia_fungorum_MAG_03_k141_130201_38	Paraburkholderia_fungorum_MAG_03	Paraburkholderia_fungorum
Paraburkholderia_fungorum_MAG_03_k141_130201_39	Paraburkholderia_fungorum_MAG_03	Paraburkholderia_fungorum
Paraburkholderia_fungorum_MAG_03_k141_130201_40	Paraburkholderia_fungorum_MAG_03	Paraburkholderia_fungorum
Paraburkholderia_fungorum_MAG_03_k141_130201_41	Paraburkholderia_fungorum_MAG_03	Paraburkholderia_fungorum
Paraburkholderia_fungorum_MAG_03_k141_130201_42	Paraburkholderia_fungorum_MAG_03	Paraburkholderia_fungorum
Paraburkholderia_fungorum_MAG_03_k141_130201_43	Paraburkholderia_fungorum_MAG_03	Paraburkholderia_fungorum	K23684	dolichol-phosphate hexosyltransferase [EC:2.4.1.-]	GT81 NDP-Glc: glucosyl-3-phosphoglycerate synthase (EC 2.4.1.266)	GT81
Paraburkholderia_fungorum_MAG_03_k141_130201_44	Paraburkholderia_fungorum_MAG_03	Paraburkholderia_fungorum
Paraburkholderia_fungorum_MAG_03_k141_130201_45	Paraburkholderia_fungorum_MAG_03	Paraburkholderia_fungorum
Paraburkholderia_fungorum_MAG_03_k141_130201_46	Paraburkholderia_fungorum_MAG_03	Paraburkholderia_fungorum	K04078	chaperonin GroES
Paraburkholderia_fungorum_MAG_03_k141_130201_47	Paraburkholderia_fungorum_MAG_03	Paraburkholderia_fungorum	K04077	chaperonin GroEL
Paraburkholderia_fungorum_MAG_03_k141_130201_48	Paraburkholderia_fungorum_MAG_03	Paraburkholderia_fungorum
Paraburkholderia_fungorum_MAG_03_k141_130201_49	Paraburkholderia_fungorum_MAG_03	Paraburkholderia_fungorum
Paraburkholderia_fungorum_MAG_03_k141_130201_50	Paraburkholderia_fungorum_MAG_03	Paraburkholderia_fungorum
Paraburkholderia_fungorum_MAG_03_k141_130201_51	Paraburkholderia_fungorum_MAG_03	Paraburkholderia_fungorum
Paraburkholderia_fungorum_MAG_03_k141_130201_52	Paraburkholderia_fungorum_MAG_03	Paraburkholderia_fungorum	K07735	putative transcriptional regulator
Paraburkholderia_fungorum_MAG_03_k141_130201_53	Paraburkholderia_fungorum_MAG_03	Paraburkholderia_fungorum	K07447	putative holliday junction resolvase [EC:3.1.-.-]
Paraburkholderia_fungorum_MAG_03_k141_130201_54	Paraburkholderia_fungorum_MAG_03	Paraburkholderia_fungorum	K02825	pyrimidine operon attenuation protein / uracil phosphoribosyltransferase [EC:2.4.2.9]
Paraburkholderia_fungorum_MAG_03_k141_130201_55	Paraburkholderia_fungorum_MAG_03	Paraburkholderia_fungorum	K00609	aspartate carbamoyltransferase catalytic subunit [EC:2.1.3.2]				Uridine monophosphate biosynthesis, glutamine (+ PRPP) => UMP;
Paraburkholderia_fungorum_MAG_03_k141_130201_56	Paraburkholderia_fungorum_MAG_03	Paraburkholderia_fungorum	K01465	dihydroorotase [EC:3.5.2.3]				Uridine monophosphate biosynthesis, glutamine (+ PRPP) => UMP;
Paraburkholderia_fungorum_MAG_03_k141_130201_57	Paraburkholderia_fungorum_MAG_03	Paraburkholderia_fungorum	K00655	1-acyl-sn-glycerol-3-phosphate acyltransferase [EC:2.3.1.51]
Paraburkholderia_fungorum_MAG_03_k141_130201_58	Paraburkholderia_fungorum_MAG_03	Paraburkholderia_fungorum	K01525	bis(5'-nucleosyl)-tetraphosphatase (symmetrical) [EC:3.6.1.41]
Paraburkholderia_fungorum_MAG_03_k141_130201_59	Paraburkholderia_fungorum_MAG_03	Paraburkholderia_fungorum	K22252	GDP-6-deoxy-D-talose 4-dehydrogenase [EC:1.1.1.135]
Paraburkholderia_fungorum_MAG_03_k141_130201_60	Paraburkholderia_fungorum_MAG_03	Paraburkholderia_fungorum
Paraburkholderia_fungorum_MAG_03_k141_132599_1	Paraburkholderia_fungorum_MAG_03	Paraburkholderia_fungorum
Paraburkholderia_fungorum_MAG_03_k141_132599_2	Paraburkholderia_fungorum_MAG_03	Paraburkholderia_fungorum
Paraburkholderia_fungorum_MAG_03_k141_132599_3	Paraburkholderia_fungorum_MAG_03	Paraburkholderia_fungorum
Paraburkholderia_fungorum_MAG_03_k141_132599_4	Paraburkholderia_fungorum_MAG_03	Paraburkholderia_fungorum	K03762	MFS transporter, MHS family, proline/betaine transporter
Paraburkholderia_fungorum_MAG_03_k141_132599_5	Paraburkholderia_fungorum_MAG_03	Paraburkholderia_fungorum
Paraburkholderia_fungorum_MAG_03_k141_132599_6	Paraburkholderia_fungorum_MAG_03	Paraburkholderia_fungorum	K09954	uncharacterized protein
Paraburkholderia_fungorum_MAG_03_k141_132599_7	Paraburkholderia_fungorum_MAG_03	Paraburkholderia_fungorum
Paraburkholderia_fungorum_MAG_03_k141_132599_8	Paraburkholderia_fungorum_MAG_03	Paraburkholderia_fungorum
Paraburkholderia_fungorum_MAG_03_k141_132599_9	Paraburkholderia_fungorum_MAG_03	Paraburkholderia_fungorum
Paraburkholderia_fungorum_MAG_03_k141_132599_10	Paraburkholderia_fungorum_MAG_03	Paraburkholderia_fungorum
Paraburkholderia_fungorum_MAG_03_k141_132599_11	Paraburkholderia_fungorum_MAG_03	Paraburkholderia_fungorum	K05539	tRNA-dihydrouridine synthase A [EC:1.-.-.-]
Paraburkholderia_fungorum_MAG_03_k141_133554_1	Paraburkholderia_fungorum_MAG_03	Paraburkholderia_fungorum
Paraburkholderia_fungorum_MAG_03_k141_133554_2	Paraburkholderia_fungorum_MAG_03	Paraburkholderia_fungorum	K06911	quercetin 2,3-dioxygenase [EC:1.13.11.24]
Paraburkholderia_fungorum_MAG_03_k141_133554_3	Paraburkholderia_fungorum_MAG_03	Paraburkholderia_fungorum	K15977	putative oxidoreductase
Paraburkholderia_fungorum_MAG_03_k141_133554_4	Paraburkholderia_fungorum_MAG_03	Paraburkholderia_fungorum	K00496	alkane 1-monooxygenase [EC:1.14.15.3]
Paraburkholderia_fungorum_MAG_03_k141_133554_5	Paraburkholderia_fungorum_MAG_03	Paraburkholderia_fungorum	K03387	NADH-dependent peroxiredoxin subunit F [EC:1.8.1.-]
Paraburkholderia_fungorum_MAG_03_k141_133554_6	Paraburkholderia_fungorum_MAG_03	Paraburkholderia_fungorum	K24119	NADH-dependent peroxiredoxin subunit C [EC:1.11.1.26]
Paraburkholderia_fungorum_MAG_03_k141_133554_7	Paraburkholderia_fungorum_MAG_03	Paraburkholderia_fungorum	K02688	transcriptional regulator, propionate catabolism operon regulatory protein
Paraburkholderia_fungorum_MAG_03_k141_133554_8	Paraburkholderia_fungorum_MAG_03	Paraburkholderia_fungorum
Paraburkholderia_fungorum_MAG_03_k141_133554_9	Paraburkholderia_fungorum_MAG_03	Paraburkholderia_fungorum
Paraburkholderia_fungorum_MAG_03_k141_133554_10	Paraburkholderia_fungorum_MAG_03	Paraburkholderia_fungorum
Paraburkholderia_fungorum_MAG_03_k141_133554_11	Paraburkholderia_fungorum_MAG_03	Paraburkholderia_fungorum	K00472	prolyl 4-hydroxylase [EC:1.14.11.2]
Paraburkholderia_fungorum_MAG_03_k141_133554_12	Paraburkholderia_fungorum_MAG_03	Paraburkholderia_fungorum	K06893	uncharacterized protein
Paraburkholderia_fungorum_MAG_03_k141_133554_13	Paraburkholderia_fungorum_MAG_03	Paraburkholderia_fungorum
Paraburkholderia_fungorum_MAG_03_k141_133554_14	Paraburkholderia_fungorum_MAG_03	Paraburkholderia_fungorum
Paraburkholderia_fungorum_MAG_03_k141_133554_15	Paraburkholderia_fungorum_MAG_03	Paraburkholderia_fungorum	K02019	molybdate transport system regulatory protein
Paraburkholderia_fungorum_MAG_03_k141_133554_16	Paraburkholderia_fungorum_MAG_03	Paraburkholderia_fungorum	K15790	nitrogen fixation protein NifQ
Paraburkholderia_fungorum_MAG_03_k141_133554_17	Paraburkholderia_fungorum_MAG_03	Paraburkholderia_fungorum
Paraburkholderia_fungorum_MAG_03_k141_133554_18	Paraburkholderia_fungorum_MAG_03	Paraburkholderia_fungorum	K02020	molybdate transport system substrate-binding protein				Molybdate transport system;
Paraburkholderia_fungorum_MAG_03_k141_133554_19	Paraburkholderia_fungorum_MAG_03	Paraburkholderia_fungorum	K02018	molybdate transport system permease protein				Molybdate transport system;
Paraburkholderia_fungorum_MAG_03_k141_133554_20	Paraburkholderia_fungorum_MAG_03	Paraburkholderia_fungorum	K03462	nicotinamide phosphoribosyltransferase [EC:2.4.2.12]
Paraburkholderia_fungorum_MAG_03_k141_133554_21	Paraburkholderia_fungorum_MAG_03	Paraburkholderia_fungorum
Paraburkholderia_fungorum_MAG_03_k141_133554_22	Paraburkholderia_fungorum_MAG_03	Paraburkholderia_fungorum	K02282	pilus assembly protein CpaE
Paraburkholderia_fungorum_MAG_03_k141_133554_23	Paraburkholderia_fungorum_MAG_03	Paraburkholderia_fungorum
Paraburkholderia_fungorum_MAG_03_k141_133554_24	Paraburkholderia_fungorum_MAG_03	Paraburkholderia_fungorum
Paraburkholderia_fungorum_MAG_03_k141_133554_25	Paraburkholderia_fungorum_MAG_03	Paraburkholderia_fungorum
Paraburkholderia_fungorum_MAG_03_k141_133554_26	Paraburkholderia_fungorum_MAG_03	Paraburkholderia_fungorum
Paraburkholderia_fungorum_MAG_03_k141_133554_27	Paraburkholderia_fungorum_MAG_03	Paraburkholderia_fungorum	K22044	moderate conductance mechanosensitive channel
Paraburkholderia_fungorum_MAG_03_k141_133554_28	Paraburkholderia_fungorum_MAG_03	Paraburkholderia_fungorum	K00433	non-heme chloroperoxidase [EC:1.11.1.10]
Paraburkholderia_fungorum_MAG_03_k141_133554_29	Paraburkholderia_fungorum_MAG_03	Paraburkholderia_fungorum	K10844	DNA excision repair protein ERCC-2 [EC:3.6.4.12]
Paraburkholderia_fungorum_MAG_03_k141_133554_30	Paraburkholderia_fungorum_MAG_03	Paraburkholderia_fungorum
Paraburkholderia_fungorum_MAG_03_k141_133554_31	Paraburkholderia_fungorum_MAG_03	Paraburkholderia_fungorum	K00782	L-lactate dehydrogenase complex protein LldG
Paraburkholderia_fungorum_MAG_03_k141_133554_32	Paraburkholderia_fungorum_MAG_03	Paraburkholderia_fungorum	K18929	L-lactate dehydrogenase complex protein LldF
Paraburkholderia_fungorum_MAG_03_k141_133554_33	Paraburkholderia_fungorum_MAG_03	Paraburkholderia_fungorum	K18928	L-lactate dehydrogenase complex protein LldE
Paraburkholderia_fungorum_MAG_03_k141_133554_34	Paraburkholderia_fungorum_MAG_03	Paraburkholderia_fungorum	K05799	GntR family transcriptional regulator, transcriptional repressor for pyruvate dehydrogenase complex
Paraburkholderia_fungorum_MAG_03_k141_133554_35	Paraburkholderia_fungorum_MAG_03	Paraburkholderia_fungorum
Paraburkholderia_fungorum_MAG_03_k141_133554_36	Paraburkholderia_fungorum_MAG_03	Paraburkholderia_fungorum	K12252	arginine:pyruvate transaminase [EC:2.6.1.84]
Paraburkholderia_fungorum_MAG_03_k141_133554_37	Paraburkholderia_fungorum_MAG_03	Paraburkholderia_fungorum	K03092	RNA polymerase sigma-54 factor
Paraburkholderia_fungorum_MAG_03_k141_133554_38	Paraburkholderia_fungorum_MAG_03	Paraburkholderia_fungorum	K04065	hyperosmotically inducible periplasmic protein
Paraburkholderia_fungorum_MAG_03_k141_133554_39	Paraburkholderia_fungorum_MAG_03	Paraburkholderia_fungorum
Paraburkholderia_fungorum_MAG_03_k141_133554_40	Paraburkholderia_fungorum_MAG_03	Paraburkholderia_fungorum
Paraburkholderia_fungorum_MAG_03_k141_133554_41	Paraburkholderia_fungorum_MAG_03	Paraburkholderia_fungorum	K08995	putative membrane protein
Paraburkholderia_fungorum_MAG_03_k141_133554_42	Paraburkholderia_fungorum_MAG_03	Paraburkholderia_fungorum
Paraburkholderia_fungorum_MAG_03_k141_133554_43	Paraburkholderia_fungorum_MAG_03	Paraburkholderia_fungorum
Paraburkholderia_fungorum_MAG_03_k141_133554_44	Paraburkholderia_fungorum_MAG_03	Paraburkholderia_fungorum
Paraburkholderia_fungorum_MAG_03_k141_133554_45	Paraburkholderia_fungorum_MAG_03	Paraburkholderia_fungorum	K18991	AraC family transcriptional regulator, activator of mtrCDE
Paraburkholderia_fungorum_MAG_03_k141_133554_46	Paraburkholderia_fungorum_MAG_03	Paraburkholderia_fungorum	K01607	4-carboxymuconolactone decarboxylase [EC:4.1.1.44]
Paraburkholderia_fungorum_MAG_03_k141_133554_47	Paraburkholderia_fungorum_MAG_03	Paraburkholderia_fungorum	K23107	1-deoxyxylulose-5-phosphate synthase [EC:1.1.-.-]
Paraburkholderia_fungorum_MAG_03_k141_133554_48	Paraburkholderia_fungorum_MAG_03	Paraburkholderia_fungorum
Paraburkholderia_fungorum_MAG_03_k141_133554_49	Paraburkholderia_fungorum_MAG_03	Paraburkholderia_fungorum	K03724	ATP-dependent helicase Lhr and Lhr-like helicase [EC:3.6.4.-]
Paraburkholderia_fungorum_MAG_03_k141_133554_50	Paraburkholderia_fungorum_MAG_03	Paraburkholderia_fungorum	K14051	c-di-GMP phosphodiesterase Gmr [EC:3.1.4.52]
Paraburkholderia_fungorum_MAG_03_k141_133554_51	Paraburkholderia_fungorum_MAG_03	Paraburkholderia_fungorum	K13816	DSF synthase
Paraburkholderia_fungorum_MAG_03_k141_133554_52	Paraburkholderia_fungorum_MAG_03	Paraburkholderia_fungorum
Paraburkholderia_fungorum_MAG_03_k141_133554_53	Paraburkholderia_fungorum_MAG_03	Paraburkholderia_fungorum
Paraburkholderia_fungorum_MAG_03_k141_133554_54	Paraburkholderia_fungorum_MAG_03	Paraburkholderia_fungorum
Paraburkholderia_fungorum_MAG_03_k141_133554_55	Paraburkholderia_fungorum_MAG_03	Paraburkholderia_fungorum	K11741	quaternary ammonium compound-resistance protein SugE
Paraburkholderia_fungorum_MAG_03_k141_133554_56	Paraburkholderia_fungorum_MAG_03	Paraburkholderia_fungorum
Paraburkholderia_fungorum_MAG_03_k141_133554_57	Paraburkholderia_fungorum_MAG_03	Paraburkholderia_fungorum
Paraburkholderia_fungorum_MAG_03_k141_133554_58	Paraburkholderia_fungorum_MAG_03	Paraburkholderia_fungorum	K16137	TetR/AcrR family transcriptional regulator, transcriptional repressor for nem operon
Paraburkholderia_fungorum_MAG_03_k141_133554_59	Paraburkholderia_fungorum_MAG_03	Paraburkholderia_fungorum
Paraburkholderia_fungorum_MAG_03_k141_133554_60	Paraburkholderia_fungorum_MAG_03	Paraburkholderia_fungorum	K04063	lipoyl-dependent peroxiredoxin [EC:1.11.1.28]
Paraburkholderia_fungorum_MAG_03_k141_133554_61	Paraburkholderia_fungorum_MAG_03	Paraburkholderia_fungorum	K01607	4-carboxymuconolactone decarboxylase [EC:4.1.1.44]
Paraburkholderia_fungorum_MAG_03_k141_133554_62	Paraburkholderia_fungorum_MAG_03	Paraburkholderia_fungorum
Paraburkholderia_fungorum_MAG_03_k141_133554_63	Paraburkholderia_fungorum_MAG_03	Paraburkholderia_fungorum	K19200	isopenicillin-N N-acyltransferase like protein
Paraburkholderia_fungorum_MAG_03_k141_133554_64	Paraburkholderia_fungorum_MAG_03	Paraburkholderia_fungorum
Paraburkholderia_fungorum_MAG_03_k141_133554_65	Paraburkholderia_fungorum_MAG_03	Paraburkholderia_fungorum
Paraburkholderia_fungorum_MAG_03_k141_13431_1	Paraburkholderia_fungorum_MAG_03	Paraburkholderia_fungorum	K05874	methyl-accepting chemotaxis protein I, serine sensor receptor
Paraburkholderia_fungorum_MAG_03_k141_13431_2	Paraburkholderia_fungorum_MAG_03	Paraburkholderia_fungorum
Paraburkholderia_fungorum_MAG_03_k141_13431_3	Paraburkholderia_fungorum_MAG_03	Paraburkholderia_fungorum
Paraburkholderia_fungorum_MAG_03_k141_13431_4	Paraburkholderia_fungorum_MAG_03	Paraburkholderia_fungorum	K03111	single-strand DNA-binding protein
Paraburkholderia_fungorum_MAG_03_k141_13431_5	Paraburkholderia_fungorum_MAG_03	Paraburkholderia_fungorum
Paraburkholderia_fungorum_MAG_03_k141_13431_6	Paraburkholderia_fungorum_MAG_03	Paraburkholderia_fungorum	K03701	excinuclease ABC subunit A
Paraburkholderia_fungorum_MAG_03_k141_13431_7	Paraburkholderia_fungorum_MAG_03	Paraburkholderia_fungorum
Paraburkholderia_fungorum_MAG_03_k141_13431_8	Paraburkholderia_fungorum_MAG_03	Paraburkholderia_fungorum	K02014	iron complex outermembrane recepter protein
Paraburkholderia_fungorum_MAG_03_k141_13431_9	Paraburkholderia_fungorum_MAG_03	Paraburkholderia_fungorum
Paraburkholderia_fungorum_MAG_03_k141_13431_10	Paraburkholderia_fungorum_MAG_03	Paraburkholderia_fungorum	K01433	formyltetrahydrofolate deformylase [EC:3.5.1.10]
Paraburkholderia_fungorum_MAG_03_k141_13431_11	Paraburkholderia_fungorum_MAG_03	Paraburkholderia_fungorum
Paraburkholderia_fungorum_MAG_03_k141_13431_12	Paraburkholderia_fungorum_MAG_03	Paraburkholderia_fungorum	K05834	homoserine/homoserine lactone efflux protein
Paraburkholderia_fungorum_MAG_03_k141_13431_13	Paraburkholderia_fungorum_MAG_03	Paraburkholderia_fungorum	K00759	adenine phosphoribosyltransferase [EC:2.4.2.7]
Paraburkholderia_fungorum_MAG_03_k141_13431_14	Paraburkholderia_fungorum_MAG_03	Paraburkholderia_fungorum	K03455	monovalent cation:H+ antiporter-2, CPA2 family
Paraburkholderia_fungorum_MAG_03_k141_13431_15	Paraburkholderia_fungorum_MAG_03	Paraburkholderia_fungorum	K06041	arabinose-5-phosphate isomerase [EC:5.3.1.13]
Paraburkholderia_fungorum_MAG_03_k141_13431_16	Paraburkholderia_fungorum_MAG_03	Paraburkholderia_fungorum	K03270	3-deoxy-D-manno-octulosonate 8-phosphate phosphatase (KDO 8-P phosphatase) [EC:3.1.3.45]
Paraburkholderia_fungorum_MAG_03_k141_13431_17	Paraburkholderia_fungorum_MAG_03	Paraburkholderia_fungorum	K11719	lipopolysaccharide export system protein LptC
Paraburkholderia_fungorum_MAG_03_k141_13431_18	Paraburkholderia_fungorum_MAG_03	Paraburkholderia_fungorum	K09774	lipopolysaccharide export system protein LptA
Paraburkholderia_fungorum_MAG_03_k141_13431_19	Paraburkholderia_fungorum_MAG_03	Paraburkholderia_fungorum	K06861	lipopolysaccharide export system ATP-binding protein [EC:7.5.2.5]				Lipopolysaccharide export system;
Paraburkholderia_fungorum_MAG_03_k141_13431_20	Paraburkholderia_fungorum_MAG_03	Paraburkholderia_fungorum	K03092	RNA polymerase sigma-54 factor
Paraburkholderia_fungorum_MAG_03_k141_13431_21	Paraburkholderia_fungorum_MAG_03	Paraburkholderia_fungorum	K05808	putative sigma-54 modulation protein
Paraburkholderia_fungorum_MAG_03_k141_13431_22	Paraburkholderia_fungorum_MAG_03	Paraburkholderia_fungorum	K02806	nitrogen PTS system EIIA component [EC:2.7.1.-]
Paraburkholderia_fungorum_MAG_03_k141_13431_23	Paraburkholderia_fungorum_MAG_03	Paraburkholderia_fungorum	K06023	HPr kinase/phosphorylase [EC:2.7.11.- 2.7.4.-]
Paraburkholderia_fungorum_MAG_03_k141_13431_24	Paraburkholderia_fungorum_MAG_03	Paraburkholderia_fungorum	K06958	RNase adapter protein RapZ
Paraburkholderia_fungorum_MAG_03_k141_13431_25	Paraburkholderia_fungorum_MAG_03	Paraburkholderia_fungorum	K07157	uncharacterized protein
Paraburkholderia_fungorum_MAG_03_k141_13431_26	Paraburkholderia_fungorum_MAG_03	Paraburkholderia_fungorum	K03575	A/G-specific adenine glycosylase [EC:3.2.2.31]
Paraburkholderia_fungorum_MAG_03_k141_13431_27	Paraburkholderia_fungorum_MAG_03	Paraburkholderia_fungorum	K10563	formamidopyrimidine-DNA glycosylase [EC:3.2.2.23 4.2.99.18]
Paraburkholderia_fungorum_MAG_03_k141_13431_28	Paraburkholderia_fungorum_MAG_03	Paraburkholderia_fungorum
Paraburkholderia_fungorum_MAG_03_k141_13431_29	Paraburkholderia_fungorum_MAG_03	Paraburkholderia_fungorum	K02494	outer membrane lipoprotein LolB
Paraburkholderia_fungorum_MAG_03_k141_13431_30	Paraburkholderia_fungorum_MAG_03	Paraburkholderia_fungorum	K00919	4-diphosphocytidyl-2-C-methyl-D-erythritol kinase [EC:2.7.1.148]
Paraburkholderia_fungorum_MAG_03_k141_13431_31	Paraburkholderia_fungorum_MAG_03	Paraburkholderia_fungorum	K00948	ribose-phosphate pyrophosphokinase [EC:2.7.6.1]
Paraburkholderia_fungorum_MAG_03_k141_13431_32	Paraburkholderia_fungorum_MAG_03	Paraburkholderia_fungorum	K02897	large subunit ribosomal protein L25				Ribosome, bacteria;
Paraburkholderia_fungorum_MAG_03_k141_13431_33	Paraburkholderia_fungorum_MAG_03	Paraburkholderia_fungorum	K01056	peptidyl-tRNA hydrolase, PTH1 family [EC:3.1.1.29]
Paraburkholderia_fungorum_MAG_03_k141_13431_34	Paraburkholderia_fungorum_MAG_03	Paraburkholderia_fungorum	K00817	histidinol-phosphate aminotransferase [EC:2.6.1.9]				Histidine biosynthesis, PRPP => histidine;
Paraburkholderia_fungorum_MAG_03_k141_13431_35	Paraburkholderia_fungorum_MAG_03	Paraburkholderia_fungorum
Paraburkholderia_fungorum_MAG_03_k141_13431_36	Paraburkholderia_fungorum_MAG_03	Paraburkholderia_fungorum	K00954	pantetheine-phosphate adenylyltransferase [EC:2.7.7.3]
Paraburkholderia_fungorum_MAG_03_k141_13431_37	Paraburkholderia_fungorum_MAG_03	Paraburkholderia_fungorum	K08316	16S rRNA (guanine966-N2)-methyltransferase [EC:2.1.1.171]
Paraburkholderia_fungorum_MAG_03_k141_13431_38	Paraburkholderia_fungorum_MAG_03	Paraburkholderia_fungorum	K03110	fused signal recognition particle receptor
Paraburkholderia_fungorum_MAG_03_k141_13431_39	Paraburkholderia_fungorum_MAG_03	Paraburkholderia_fungorum	K01801	maleylpyruvate isomerase [EC:5.2.1.4]
Paraburkholderia_fungorum_MAG_03_k141_13431_40	Paraburkholderia_fungorum_MAG_03	Paraburkholderia_fungorum	K16165	fumarylpyruvate hydrolase [EC:3.7.1.20]
Paraburkholderia_fungorum_MAG_03_k141_13431_41	Paraburkholderia_fungorum_MAG_03	Paraburkholderia_fungorum
Paraburkholderia_fungorum_MAG_03_k141_13431_42	Paraburkholderia_fungorum_MAG_03	Paraburkholderia_fungorum
Paraburkholderia_fungorum_MAG_03_k141_13431_43	Paraburkholderia_fungorum_MAG_03	Paraburkholderia_fungorum
Paraburkholderia_fungorum_MAG_03_k141_13431_44	Paraburkholderia_fungorum_MAG_03	Paraburkholderia_fungorum	K12976	lipid A 3-O-deacylase [EC:3.1.1.-]
Paraburkholderia_fungorum_MAG_03_k141_13431_45	Paraburkholderia_fungorum_MAG_03	Paraburkholderia_fungorum	K03089	RNA polymerase sigma-32 factor
Paraburkholderia_fungorum_MAG_03_k141_13431_46	Paraburkholderia_fungorum_MAG_03	Paraburkholderia_fungorum
Paraburkholderia_fungorum_MAG_03_k141_13431_47	Paraburkholderia_fungorum_MAG_03	Paraburkholderia_fungorum	K00425	cytochrome bd ubiquinol oxidase subunit I [EC:7.1.1.7]				Cytochrome bd ubiquinol oxidase;
Paraburkholderia_fungorum_MAG_03_k141_13431_48	Paraburkholderia_fungorum_MAG_03	Paraburkholderia_fungorum	K00426	cytochrome bd ubiquinol oxidase subunit II [EC:7.1.1.7]				Cytochrome bd ubiquinol oxidase;
Paraburkholderia_fungorum_MAG_03_k141_13431_49	Paraburkholderia_fungorum_MAG_03	Paraburkholderia_fungorum	K00424	cytochrome bd-I ubiquinol oxidase subunit X [EC:7.1.1.7]				Cytochrome bd ubiquinol oxidase;
Paraburkholderia_fungorum_MAG_03_k141_13431_50	Paraburkholderia_fungorum_MAG_03	Paraburkholderia_fungorum	K02804	N-acetylglucosamine PTS system EIICBA or EIICB component [EC:2.7.1.193]				PTS system, N-acetylglucosamine-specific II component;
Paraburkholderia_fungorum_MAG_03_k141_13431_51	Paraburkholderia_fungorum_MAG_03	Paraburkholderia_fungorum	K23993	multiphosphoryl transfer protein [EC:2.7.3.9 2.7.1.202]
Paraburkholderia_fungorum_MAG_03_k141_13431_52	Paraburkholderia_fungorum_MAG_03	Paraburkholderia_fungorum	K00820	glutamine---fructose-6-phosphate transaminase (isomerizing) [EC:2.6.1.16]
Paraburkholderia_fungorum_MAG_03_k141_13431_53	Paraburkholderia_fungorum_MAG_03	Paraburkholderia_fungorum	K01443	N-acetylglucosamine-6-phosphate deacetylase [EC:3.5.1.25]	CE9 N-acetylglucosamine 6-phosphate deacetylase (EC 3.5.1.25)	CE9
Paraburkholderia_fungorum_MAG_03_k141_13431_54	Paraburkholderia_fungorum_MAG_03	Paraburkholderia_fungorum	K24967	GntR family transcriptional regulator, N-acetylglucosamine utilization regulator
Paraburkholderia_fungorum_MAG_03_k141_13431_55	Paraburkholderia_fungorum_MAG_03	Paraburkholderia_fungorum
Paraburkholderia_fungorum_MAG_03_k141_13431_56	Paraburkholderia_fungorum_MAG_03	Paraburkholderia_fungorum	K02073	D-methionine transport system substrate-binding protein				D-Methionine transport system;D-Methionine transport system;
Paraburkholderia_fungorum_MAG_03_k141_13431_57	Paraburkholderia_fungorum_MAG_03	Paraburkholderia_fungorum	K03406	methyl-accepting chemotaxis protein
Paraburkholderia_fungorum_MAG_03_k141_13431_58	Paraburkholderia_fungorum_MAG_03	Paraburkholderia_fungorum	K09780	uncharacterized protein
Paraburkholderia_fungorum_MAG_03_k141_13431_59	Paraburkholderia_fungorum_MAG_03	Paraburkholderia_fungorum	K07152	protein SCO1
Paraburkholderia_fungorum_MAG_03_k141_13431_60	Paraburkholderia_fungorum_MAG_03	Paraburkholderia_fungorum	K02257	heme o synthase [EC:2.5.1.141]				Cytochrome c oxidase;
Paraburkholderia_fungorum_MAG_03_k141_13431_61	Paraburkholderia_fungorum_MAG_03	Paraburkholderia_fungorum	K02259	heme a synthase [EC:1.17.99.9]				Cytochrome c oxidase;
Paraburkholderia_fungorum_MAG_03_k141_13431_62	Paraburkholderia_fungorum_MAG_03	Paraburkholderia_fungorum
Paraburkholderia_fungorum_MAG_03_k141_13431_63	Paraburkholderia_fungorum_MAG_03	Paraburkholderia_fungorum	K14998	surfeit locus 1 family protein
Paraburkholderia_fungorum_MAG_03_k141_13431_64	Paraburkholderia_fungorum_MAG_03	Paraburkholderia_fungorum
Paraburkholderia_fungorum_MAG_03_k141_13431_65	Paraburkholderia_fungorum_MAG_03	Paraburkholderia_fungorum	K02276	cytochrome c oxidase subunit III [EC:7.1.1.9]				Cytochrome c oxidase, prokaryotes;
Paraburkholderia_fungorum_MAG_03_k141_13431_66	Paraburkholderia_fungorum_MAG_03	Paraburkholderia_fungorum
Paraburkholderia_fungorum_MAG_03_k141_13431_67	Paraburkholderia_fungorum_MAG_03	Paraburkholderia_fungorum	K02258	cytochrome c oxidase assembly protein subunit 11				Cytochrome c oxidase;
Paraburkholderia_fungorum_MAG_03_k141_13431_68	Paraburkholderia_fungorum_MAG_03	Paraburkholderia_fungorum	K02274	cytochrome c oxidase subunit I [EC:7.1.1.9]				Cytochrome c oxidase, prokaryotes;
Paraburkholderia_fungorum_MAG_03_k141_13431_69	Paraburkholderia_fungorum_MAG_03	Paraburkholderia_fungorum	K02275	cytochrome c oxidase subunit II [EC:7.1.1.9]				Cytochrome c oxidase, prokaryotes;
Paraburkholderia_fungorum_MAG_03_k141_13431_70	Paraburkholderia_fungorum_MAG_03	Paraburkholderia_fungorum
Paraburkholderia_fungorum_MAG_03_k141_13431_71	Paraburkholderia_fungorum_MAG_03	Paraburkholderia_fungorum	K02169	malonyl-CoA O-methyltransferase [EC:2.1.1.197]
Paraburkholderia_fungorum_MAG_03_k141_13431_72	Paraburkholderia_fungorum_MAG_03	Paraburkholderia_fungorum	K02242	competence protein ComFC
Paraburkholderia_fungorum_MAG_03_k141_13431_73	Paraburkholderia_fungorum_MAG_03	Paraburkholderia_fungorum	K03216	tRNA (cytidine/uridine-2'-O-)-methyltransferase [EC:2.1.1.207]
Paraburkholderia_fungorum_MAG_03_k141_13431_74	Paraburkholderia_fungorum_MAG_03	Paraburkholderia_fungorum	K23518	O-acetyl-ADP-ribose deacetylase [EC:3.1.1.106]
Paraburkholderia_fungorum_MAG_03_k141_13431_75	Paraburkholderia_fungorum_MAG_03	Paraburkholderia_fungorum	K00057	glycerol-3-phosphate dehydrogenase (NAD(P)+) [EC:1.1.1.94]
Paraburkholderia_fungorum_MAG_03_k141_13431_76	Paraburkholderia_fungorum_MAG_03	Paraburkholderia_fungorum	K03071	preprotein translocase subunit SecB
Paraburkholderia_fungorum_MAG_03_k141_13431_77	Paraburkholderia_fungorum_MAG_03	Paraburkholderia_fungorum	K03676	glutaredoxin 3
Paraburkholderia_fungorum_MAG_03_k141_13431_78	Paraburkholderia_fungorum_MAG_03	Paraburkholderia_fungorum	K03972	phage shock protein E
Paraburkholderia_fungorum_MAG_03_k141_13431_79	Paraburkholderia_fungorum_MAG_03	Paraburkholderia_fungorum	K01834	2,3-bisphosphoglycerate-dependent phosphoglycerate mutase [EC:5.4.2.11]
Paraburkholderia_fungorum_MAG_03_k141_13431_80	Paraburkholderia_fungorum_MAG_03	Paraburkholderia_fungorum	K03797	carboxyl-terminal processing protease [EC:3.4.21.102]
Paraburkholderia_fungorum_MAG_03_k141_13431_81	Paraburkholderia_fungorum_MAG_03	Paraburkholderia_fungorum	K21029	molybdopterin-synthase adenylyltransferase [EC:2.7.7.80]
Paraburkholderia_fungorum_MAG_03_k141_13431_82	Paraburkholderia_fungorum_MAG_03	Paraburkholderia_fungorum	K08483	phosphoenolpyruvate-protein phosphotransferase (PTS system enzyme I) [EC:2.7.3.9]
Paraburkholderia_fungorum_MAG_03_k141_13431_83	Paraburkholderia_fungorum_MAG_03	Paraburkholderia_fungorum	K02784	phosphocarrier protein HPr
Paraburkholderia_fungorum_MAG_03_k141_13431_84	Paraburkholderia_fungorum_MAG_03	Paraburkholderia_fungorum	K02793	mannose PTS system EIIA component [EC:2.7.1.191]				PTS system, mannose-specific II component;
Paraburkholderia_fungorum_MAG_03_k141_13431_85	Paraburkholderia_fungorum_MAG_03	Paraburkholderia_fungorum	K01920	glutathione synthase [EC:6.3.2.3]
Paraburkholderia_fungorum_MAG_03_k141_13431_86	Paraburkholderia_fungorum_MAG_03	Paraburkholderia_fungorum
Paraburkholderia_fungorum_MAG_03_k141_13431_87	Paraburkholderia_fungorum_MAG_03	Paraburkholderia_fungorum	K03320	ammonium transporter, Amt family
Paraburkholderia_fungorum_MAG_03_k141_13431_88	Paraburkholderia_fungorum_MAG_03	Paraburkholderia_fungorum	K04751	nitrogen regulatory protein P-II 1
Paraburkholderia_fungorum_MAG_03_k141_13431_89	Paraburkholderia_fungorum_MAG_03	Paraburkholderia_fungorum	K09806	ubiquinone biosynthesis accessory factor UbiK
Paraburkholderia_fungorum_MAG_03_k141_13431_90	Paraburkholderia_fungorum_MAG_03	Paraburkholderia_fungorum	K07391	magnesium chelatase family protein
Paraburkholderia_fungorum_MAG_03_k141_13431_91	Paraburkholderia_fungorum_MAG_03	Paraburkholderia_fungorum	K12678	autotransporter family porin
Paraburkholderia_fungorum_MAG_03_k141_13431_92	Paraburkholderia_fungorum_MAG_03	Paraburkholderia_fungorum
Paraburkholderia_fungorum_MAG_03_k141_13431_93	Paraburkholderia_fungorum_MAG_03	Paraburkholderia_fungorum	K02199	cytochrome c biogenesis protein CcmG, thiol:disulfide interchange protein DsbE
Paraburkholderia_fungorum_MAG_03_k141_13431_94	Paraburkholderia_fungorum_MAG_03	Paraburkholderia_fungorum	K10126	two-component system, NtrC family, C4-dicarboxylate transport response regulator DctD
Paraburkholderia_fungorum_MAG_03_k141_13431_95	Paraburkholderia_fungorum_MAG_03	Paraburkholderia_fungorum	K10125	two-component system, NtrC family, C4-dicarboxylate transport sensor histidine kinase DctB [EC:2.7.13.3]
Paraburkholderia_fungorum_MAG_03_k141_13431_96	Paraburkholderia_fungorum_MAG_03	Paraburkholderia_fungorum	K11103	aerobic C4-dicarboxylate transport protein
Paraburkholderia_fungorum_MAG_03_k141_13431_97	Paraburkholderia_fungorum_MAG_03	Paraburkholderia_fungorum	K02052	putative spermidine/putrescine transport system ATP-binding protein				Putative spermidine/putrescine transport system;
Paraburkholderia_fungorum_MAG_03_k141_13431_98	Paraburkholderia_fungorum_MAG_03	Paraburkholderia_fungorum
Paraburkholderia_fungorum_MAG_03_k141_13431_99	Paraburkholderia_fungorum_MAG_03	Paraburkholderia_fungorum
Paraburkholderia_fungorum_MAG_03_k141_13431_100	Paraburkholderia_fungorum_MAG_03	Paraburkholderia_fungorum	K02055	putative spermidine/putrescine transport system substrate-binding protein				Putative spermidine/putrescine transport system;
Paraburkholderia_fungorum_MAG_03_k141_13431_101	Paraburkholderia_fungorum_MAG_03	Paraburkholderia_fungorum	K01126	glycerophosphoryl diester phosphodiesterase [EC:3.1.4.46]
Paraburkholderia_fungorum_MAG_03_k141_13431_102	Paraburkholderia_fungorum_MAG_03	Paraburkholderia_fungorum
Paraburkholderia_fungorum_MAG_03_k141_13431_103	Paraburkholderia_fungorum_MAG_03	Paraburkholderia_fungorum	K03324	phosphate:Na+ symporter
Paraburkholderia_fungorum_MAG_03_k141_13431_104	Paraburkholderia_fungorum_MAG_03	Paraburkholderia_fungorum
Paraburkholderia_fungorum_MAG_03_k141_13431_105	Paraburkholderia_fungorum_MAG_03	Paraburkholderia_fungorum	K15552	taurine transport system permease protein				Taurine transport system;
Paraburkholderia_fungorum_MAG_03_k141_13431_106	Paraburkholderia_fungorum_MAG_03	Paraburkholderia_fungorum	K10831	taurine transport system ATP-binding protein [EC:7.6.2.7]				Taurine transport system;
Paraburkholderia_fungorum_MAG_03_k141_13431_107	Paraburkholderia_fungorum_MAG_03	Paraburkholderia_fungorum	K15551	taurine transport system substrate-binding protein				Taurine transport system;
Paraburkholderia_fungorum_MAG_03_k141_13431_108	Paraburkholderia_fungorum_MAG_03	Paraburkholderia_fungorum	K03644	lipoyl synthase [EC:2.8.1.8]
Paraburkholderia_fungorum_MAG_03_k141_13431_109	Paraburkholderia_fungorum_MAG_03	Paraburkholderia_fungorum	K03801	lipoyl(octanoyl) transferase [EC:2.3.1.181]
Paraburkholderia_fungorum_MAG_03_k141_13431_110	Paraburkholderia_fungorum_MAG_03	Paraburkholderia_fungorum
Paraburkholderia_fungorum_MAG_03_k141_13431_111	Paraburkholderia_fungorum_MAG_03	Paraburkholderia_fungorum	K03566	LysR family transcriptional regulator, glycine cleavage system transcriptional activator
Paraburkholderia_fungorum_MAG_03_k141_13431_112	Paraburkholderia_fungorum_MAG_03	Paraburkholderia_fungorum	K09158	uncharacterized protein
Paraburkholderia_fungorum_MAG_03_k141_13431_113	Paraburkholderia_fungorum_MAG_03	Paraburkholderia_fungorum	K00824	D-alanine transaminase [EC:2.6.1.21]
Paraburkholderia_fungorum_MAG_03_k141_13431_114	Paraburkholderia_fungorum_MAG_03	Paraburkholderia_fungorum	K07258	serine-type D-Ala-D-Ala carboxypeptidase (penicillin-binding protein 5/6) [EC:3.4.16.4]
Paraburkholderia_fungorum_MAG_03_k141_13431_115	Paraburkholderia_fungorum_MAG_03	Paraburkholderia_fungorum	K07018	uncharacterized protein
Paraburkholderia_fungorum_MAG_03_k141_13431_116	Paraburkholderia_fungorum_MAG_03	Paraburkholderia_fungorum
Paraburkholderia_fungorum_MAG_03_k141_13431_117	Paraburkholderia_fungorum_MAG_03	Paraburkholderia_fungorum
Paraburkholderia_fungorum_MAG_03_k141_13431_118	Paraburkholderia_fungorum_MAG_03	Paraburkholderia_fungorum	K18480	cholesterol transport system auxiliary component				gamma-Hexachlorocyclohexane transport system;
Paraburkholderia_fungorum_MAG_03_k141_13431_119	Paraburkholderia_fungorum_MAG_03	Paraburkholderia_fungorum	K02067	phospholipid/cholesterol/gamma-HCH transport system substrate-binding protein				Mce transport system;Phospholipid transport system;gamma-Hexachlorocyclohexane transport system;
Paraburkholderia_fungorum_MAG_03_k141_13431_120	Paraburkholderia_fungorum_MAG_03	Paraburkholderia_fungorum	K02065	phospholipid/cholesterol/gamma-HCH transport system ATP-binding protein				Mce transport system;Phospholipid transport system;gamma-Hexachlorocyclohexane transport system;
Paraburkholderia_fungorum_MAG_03_k141_13431_121	Paraburkholderia_fungorum_MAG_03	Paraburkholderia_fungorum	K02066	phospholipid/cholesterol/gamma-HCH transport system permease protein				Mce transport system;Phospholipid transport system;gamma-Hexachlorocyclohexane transport system;
Paraburkholderia_fungorum_MAG_03_k141_13431_122	Paraburkholderia_fungorum_MAG_03	Paraburkholderia_fungorum	K03524	BirA family transcriptional regulator, biotin operon repressor / biotin---[acetyl-CoA-carboxylase] ligase [EC:6.3.4.15]
Paraburkholderia_fungorum_MAG_03_k141_13431_123	Paraburkholderia_fungorum_MAG_03	Paraburkholderia_fungorum	K03525	type III pantothenate kinase [EC:2.7.1.33]
Paraburkholderia_fungorum_MAG_03_k141_13431_124	Paraburkholderia_fungorum_MAG_03	Paraburkholderia_fungorum
Paraburkholderia_fungorum_MAG_03_k141_13431_125	Paraburkholderia_fungorum_MAG_03	Paraburkholderia_fungorum	K21345	D-glycero-beta-D-manno-heptose 1-phosphate adenylyltransferase [EC:2.7.7.70]
Paraburkholderia_fungorum_MAG_03_k141_13431_126	Paraburkholderia_fungorum_MAG_03	Paraburkholderia_fungorum
Paraburkholderia_fungorum_MAG_03_k141_13431_127	Paraburkholderia_fungorum_MAG_03	Paraburkholderia_fungorum
Paraburkholderia_fungorum_MAG_03_k141_13431_128	Paraburkholderia_fungorum_MAG_03	Paraburkholderia_fungorum
Paraburkholderia_fungorum_MAG_03_k141_13431_129	Paraburkholderia_fungorum_MAG_03	Paraburkholderia_fungorum	K01999	branched-chain amino acid transport system substrate-binding protein				Branched-chain amino acid transport system;Branched-chain amino acid transport system;
Paraburkholderia_fungorum_MAG_03_k141_13431_130	Paraburkholderia_fungorum_MAG_03	Paraburkholderia_fungorum	K16171	fumarylacetoacetate (FAA) hydrolase [EC:3.7.1.2]				Tyrosine degradation, tyrosine => homogentisate;
Paraburkholderia_fungorum_MAG_03_k141_13431_131	Paraburkholderia_fungorum_MAG_03	Paraburkholderia_fungorum
Paraburkholderia_fungorum_MAG_03_k141_13431_132	Paraburkholderia_fungorum_MAG_03	Paraburkholderia_fungorum
Paraburkholderia_fungorum_MAG_03_k141_13431_133	Paraburkholderia_fungorum_MAG_03	Paraburkholderia_fungorum
Paraburkholderia_fungorum_MAG_03_k141_13431_134	Paraburkholderia_fungorum_MAG_03	Paraburkholderia_fungorum
Paraburkholderia_fungorum_MAG_03_k141_13431_135	Paraburkholderia_fungorum_MAG_03	Paraburkholderia_fungorum	K00548	5-methyltetrahydrofolate--homocysteine methyltransferase [EC:2.1.1.13]				Methionine biosynthesis, apartate => homoserine => methionine;
Paraburkholderia_fungorum_MAG_03_k141_13431_136	Paraburkholderia_fungorum_MAG_03	Paraburkholderia_fungorum	K00548	5-methyltetrahydrofolate--homocysteine methyltransferase [EC:2.1.1.13]				Methionine biosynthesis, apartate => homoserine => methionine;
Paraburkholderia_fungorum_MAG_03_k141_13431_137	Paraburkholderia_fungorum_MAG_03	Paraburkholderia_fungorum
Paraburkholderia_fungorum_MAG_03_k141_13431_138	Paraburkholderia_fungorum_MAG_03	Paraburkholderia_fungorum
Paraburkholderia_fungorum_MAG_03_k141_13431_139	Paraburkholderia_fungorum_MAG_03	Paraburkholderia_fungorum	K01887	arginyl-tRNA synthetase [EC:6.1.1.19]				Aminoacyl-tRNA biosynthesis, eukaryotes;
Paraburkholderia_fungorum_MAG_03_k141_13431_140	Paraburkholderia_fungorum_MAG_03	Paraburkholderia_fungorum	K03591	cell division protein FtsN
Paraburkholderia_fungorum_MAG_03_k141_13431_141	Paraburkholderia_fungorum_MAG_03	Paraburkholderia_fungorum	K03673	protein dithiol oxidoreductase (disulfide-forming) [EC:1.8.4.15]
Paraburkholderia_fungorum_MAG_03_k141_13431_142	Paraburkholderia_fungorum_MAG_03	Paraburkholderia_fungorum
Paraburkholderia_fungorum_MAG_03_k141_13431_143	Paraburkholderia_fungorum_MAG_03	Paraburkholderia_fungorum	K12368	dipeptide transport system substrate-binding protein				Dipeptide transport system;
Paraburkholderia_fungorum_MAG_03_k141_13431_144	Paraburkholderia_fungorum_MAG_03	Paraburkholderia_fungorum
Paraburkholderia_fungorum_MAG_03_k141_13431_145	Paraburkholderia_fungorum_MAG_03	Paraburkholderia_fungorum
Paraburkholderia_fungorum_MAG_03_k141_13431_146	Paraburkholderia_fungorum_MAG_03	Paraburkholderia_fungorum	K00906	isocitrate dehydrogenase kinase/phosphatase [EC:2.7.11.5 3.1.3.-]
Paraburkholderia_fungorum_MAG_03_k141_13431_147	Paraburkholderia_fungorum_MAG_03	Paraburkholderia_fungorum	K01673	carbonic anhydrase [EC:4.2.1.1]
Paraburkholderia_fungorum_MAG_03_k141_13431_148	Paraburkholderia_fungorum_MAG_03	Paraburkholderia_fungorum	K00626	acetyl-CoA C-acetyltransferase [EC:2.3.1.9]				Dicarboxylate-hydroxybutyrate cycle;Hydroxypropionate-hydroxybutylate cycle;
Paraburkholderia_fungorum_MAG_03_k141_13431_149	Paraburkholderia_fungorum_MAG_03	Paraburkholderia_fungorum
Paraburkholderia_fungorum_MAG_03_k141_13431_150	Paraburkholderia_fungorum_MAG_03	Paraburkholderia_fungorum	K00248	butyryl-CoA dehydrogenase [EC:1.3.8.1]
Paraburkholderia_fungorum_MAG_03_k141_13431_151	Paraburkholderia_fungorum_MAG_03	Paraburkholderia_fungorum	K09858	SEC-C motif domain protein
Paraburkholderia_fungorum_MAG_03_k141_13431_152	Paraburkholderia_fungorum_MAG_03	Paraburkholderia_fungorum
Paraburkholderia_fungorum_MAG_03_k141_13561_1	Paraburkholderia_fungorum_MAG_03	Paraburkholderia_fungorum
Paraburkholderia_fungorum_MAG_03_k141_13561_2	Paraburkholderia_fungorum_MAG_03	Paraburkholderia_fungorum	K01791	UDP-N-acetylglucosamine 2-epimerase (non-hydrolysing) [EC:5.1.3.14]
Paraburkholderia_fungorum_MAG_03_k141_13561_3	Paraburkholderia_fungorum_MAG_03	Paraburkholderia_fungorum
Paraburkholderia_fungorum_MAG_03_k141_13561_4	Paraburkholderia_fungorum_MAG_03	Paraburkholderia_fungorum	K11740	bacteriophage N4 adsorption protein B	GT2 cellulose synthase (EC 2.4.1.12)	GT2
Paraburkholderia_fungorum_MAG_03_k141_13561_5	Paraburkholderia_fungorum_MAG_03	Paraburkholderia_fungorum	K11739	bacteriophage N4 adsorption protein A
Paraburkholderia_fungorum_MAG_03_k141_13561_6	Paraburkholderia_fungorum_MAG_03	Paraburkholderia_fungorum	K19296	alginate O-acetyltransferase complex protein AlgF
Paraburkholderia_fungorum_MAG_03_k141_13561_7	Paraburkholderia_fungorum_MAG_03	Paraburkholderia_fungorum	K19295	alginate O-acetyltransferase complex protein AlgJ
Paraburkholderia_fungorum_MAG_03_k141_13561_8	Paraburkholderia_fungorum_MAG_03	Paraburkholderia_fungorum	K19295	alginate O-acetyltransferase complex protein AlgJ
Paraburkholderia_fungorum_MAG_03_k141_13561_9	Paraburkholderia_fungorum_MAG_03	Paraburkholderia_fungorum	K19294	alginate O-acetyltransferase complex protein AlgI
Paraburkholderia_fungorum_MAG_03_k141_13561_10	Paraburkholderia_fungorum_MAG_03	Paraburkholderia_fungorum
Paraburkholderia_fungorum_MAG_03_k141_13561_11	Paraburkholderia_fungorum_MAG_03	Paraburkholderia_fungorum
Paraburkholderia_fungorum_MAG_03_k141_13561_12	Paraburkholderia_fungorum_MAG_03	Paraburkholderia_fungorum
Paraburkholderia_fungorum_MAG_03_k141_13561_13	Paraburkholderia_fungorum_MAG_03	Paraburkholderia_fungorum	K06895	L-lysine exporter family protein LysE/ArgO
Paraburkholderia_fungorum_MAG_03_k141_13561_14	Paraburkholderia_fungorum_MAG_03	Paraburkholderia_fungorum	K05596	LysR family transcriptional regulator, chromosome initiation inhibitor
Paraburkholderia_fungorum_MAG_03_k141_13561_15	Paraburkholderia_fungorum_MAG_03	Paraburkholderia_fungorum	K03885	NADH:ubiquinone reductase (H+-translocating) [EC:7.1.1.2]
Paraburkholderia_fungorum_MAG_03_k141_13561_16	Paraburkholderia_fungorum_MAG_03	Paraburkholderia_fungorum	K21703	LysR family transcriptional regulator, low CO2-responsive transcriptional regulator
Paraburkholderia_fungorum_MAG_03_k141_13561_17	Paraburkholderia_fungorum_MAG_03	Paraburkholderia_fungorum	K03457	nucleobase:cation symporter-1, NCS1 family
Paraburkholderia_fungorum_MAG_03_k141_13561_18	Paraburkholderia_fungorum_MAG_03	Paraburkholderia_fungorum	K09471	gamma-glutamylputrescine oxidase [EC:1.4.3.-]
Paraburkholderia_fungorum_MAG_03_k141_13561_19	Paraburkholderia_fungorum_MAG_03	Paraburkholderia_fungorum	K06995	uncharacterized protein
Paraburkholderia_fungorum_MAG_03_k141_13561_20	Paraburkholderia_fungorum_MAG_03	Paraburkholderia_fungorum
Paraburkholderia_fungorum_MAG_03_k141_13561_21	Paraburkholderia_fungorum_MAG_03	Paraburkholderia_fungorum
Paraburkholderia_fungorum_MAG_03_k141_13561_22	Paraburkholderia_fungorum_MAG_03	Paraburkholderia_fungorum
Paraburkholderia_fungorum_MAG_03_k141_13561_23	Paraburkholderia_fungorum_MAG_03	Paraburkholderia_fungorum	K14057	LysR family transcriptional regulator, regulator of abg operon
Paraburkholderia_fungorum_MAG_03_k141_13561_24	Paraburkholderia_fungorum_MAG_03	Paraburkholderia_fungorum	K01451	hippurate hydrolase [EC:3.5.1.32]
Paraburkholderia_fungorum_MAG_03_k141_13561_25	Paraburkholderia_fungorum_MAG_03	Paraburkholderia_fungorum	K03762	MFS transporter, MHS family, proline/betaine transporter
Paraburkholderia_fungorum_MAG_03_k141_13561_26	Paraburkholderia_fungorum_MAG_03	Paraburkholderia_fungorum
Paraburkholderia_fungorum_MAG_03_k141_13561_27	Paraburkholderia_fungorum_MAG_03	Paraburkholderia_fungorum	K07789	multidrug efflux pump
Paraburkholderia_fungorum_MAG_03_k141_13561_28	Paraburkholderia_fungorum_MAG_03	Paraburkholderia_fungorum	K07788	multidrug efflux pump
Paraburkholderia_fungorum_MAG_03_k141_13561_29	Paraburkholderia_fungorum_MAG_03	Paraburkholderia_fungorum	K07799	membrane fusion protein, multidrug efflux system
Paraburkholderia_fungorum_MAG_03_k141_13561_30	Paraburkholderia_fungorum_MAG_03	Paraburkholderia_fungorum
Paraburkholderia_fungorum_MAG_03_k141_13561_31	Paraburkholderia_fungorum_MAG_03	Paraburkholderia_fungorum	K20329	IclR family transcriptional regulator, positive regulator for flagellar biogenesis
Paraburkholderia_fungorum_MAG_03_k141_13561_32	Paraburkholderia_fungorum_MAG_03	Paraburkholderia_fungorum
Paraburkholderia_fungorum_MAG_03_k141_13561_33	Paraburkholderia_fungorum_MAG_03	Paraburkholderia_fungorum	K15546	XRE family transcriptional regulator, aerobic/anaerobic benzoate catabolism transcriptional regulator
Paraburkholderia_fungorum_MAG_03_k141_13561_34	Paraburkholderia_fungorum_MAG_03	Paraburkholderia_fungorum	K07402	xanthine dehydrogenase accessory factor
Paraburkholderia_fungorum_MAG_03_k141_13561_35	Paraburkholderia_fungorum_MAG_03	Paraburkholderia_fungorum
Paraburkholderia_fungorum_MAG_03_k141_13561_36	Paraburkholderia_fungorum_MAG_03	Paraburkholderia_fungorum
Paraburkholderia_fungorum_MAG_03_k141_13561_37	Paraburkholderia_fungorum_MAG_03	Paraburkholderia_fungorum	K19954	alcohol dehydrogenase [EC:1.1.1.-]
Paraburkholderia_fungorum_MAG_03_k141_13561_38	Paraburkholderia_fungorum_MAG_03	Paraburkholderia_fungorum	K07107	acyl-CoA thioester hydrolase [EC:3.1.2.-]
Paraburkholderia_fungorum_MAG_03_k141_13561_39	Paraburkholderia_fungorum_MAG_03	Paraburkholderia_fungorum	K09386	uncharacterized protein
Paraburkholderia_fungorum_MAG_03_k141_13561_40	Paraburkholderia_fungorum_MAG_03	Paraburkholderia_fungorum	K03519	aerobic carbon-monoxide dehydrogenase medium subunit [EC:1.2.5.3]				Acetyl-CoA pathway;
Paraburkholderia_fungorum_MAG_03_k141_13561_41	Paraburkholderia_fungorum_MAG_03	Paraburkholderia_fungorum	K03518	aerobic carbon-monoxide dehydrogenase small subunit [EC:1.2.5.3]				Acetyl-CoA pathway;
Paraburkholderia_fungorum_MAG_03_k141_13561_42	Paraburkholderia_fungorum_MAG_03	Paraburkholderia_fungorum	K13075	N-acyl homoserine lactone hydrolase [EC:3.1.1.81]
Paraburkholderia_fungorum_MAG_03_k141_13561_43	Paraburkholderia_fungorum_MAG_03	Paraburkholderia_fungorum	K03520	aerobic carbon-monoxide dehydrogenase large subunit [EC:1.2.5.3]				Acetyl-CoA pathway;
Paraburkholderia_fungorum_MAG_03_k141_13561_44	Paraburkholderia_fungorum_MAG_03	Paraburkholderia_fungorum
Paraburkholderia_fungorum_MAG_03_k141_13561_45	Paraburkholderia_fungorum_MAG_03	Paraburkholderia_fungorum
Paraburkholderia_fungorum_MAG_03_k141_13561_46	Paraburkholderia_fungorum_MAG_03	Paraburkholderia_fungorum	K00135	succinate-semialdehyde dehydrogenase / glutarate-semialdehyde dehydrogenase [EC:1.2.1.16 1.2.1.79 1.2.1.20]
Paraburkholderia_fungorum_MAG_03_k141_13561_47	Paraburkholderia_fungorum_MAG_03	Paraburkholderia_fungorum
Paraburkholderia_fungorum_MAG_03_k141_13561_48	Paraburkholderia_fungorum_MAG_03	Paraburkholderia_fungorum
Paraburkholderia_fungorum_MAG_03_k141_13561_49	Paraburkholderia_fungorum_MAG_03	Paraburkholderia_fungorum	K02617	phenylacetic acid degradation protein
Paraburkholderia_fungorum_MAG_03_k141_13561_50	Paraburkholderia_fungorum_MAG_03	Paraburkholderia_fungorum	K08324	succinate-semialdehyde dehydrogenase [EC:1.2.1.16 1.2.1.24]
Paraburkholderia_fungorum_MAG_03_k141_13561_51	Paraburkholderia_fungorum_MAG_03	Paraburkholderia_fungorum
Paraburkholderia_fungorum_MAG_03_k141_13561_52	Paraburkholderia_fungorum_MAG_03	Paraburkholderia_fungorum	K01607	4-carboxymuconolactone decarboxylase [EC:4.1.1.44]
Paraburkholderia_fungorum_MAG_03_k141_13561_53	Paraburkholderia_fungorum_MAG_03	Paraburkholderia_fungorum
Paraburkholderia_fungorum_MAG_03_k141_13561_54	Paraburkholderia_fungorum_MAG_03	Paraburkholderia_fungorum
Paraburkholderia_fungorum_MAG_03_k141_13561_55	Paraburkholderia_fungorum_MAG_03	Paraburkholderia_fungorum	K00055	aryl-alcohol dehydrogenase [EC:1.1.1.90]
Paraburkholderia_fungorum_MAG_03_k141_13561_56	Paraburkholderia_fungorum_MAG_03	Paraburkholderia_fungorum
Paraburkholderia_fungorum_MAG_03_k141_13561_57	Paraburkholderia_fungorum_MAG_03	Paraburkholderia_fungorum
Paraburkholderia_fungorum_MAG_03_k141_13561_58	Paraburkholderia_fungorum_MAG_03	Paraburkholderia_fungorum	K10439	ribose transport system substrate-binding protein				Ribose transport system;
Paraburkholderia_fungorum_MAG_03_k141_13561_59	Paraburkholderia_fungorum_MAG_03	Paraburkholderia_fungorum	K02056	simple sugar transport system ATP-binding protein [EC:7.5.2.-]				Putative simple sugar transport system;
Paraburkholderia_fungorum_MAG_03_k141_13561_60	Paraburkholderia_fungorum_MAG_03	Paraburkholderia_fungorum
Paraburkholderia_fungorum_MAG_03_k141_13561_61	Paraburkholderia_fungorum_MAG_03	Paraburkholderia_fungorum
Paraburkholderia_fungorum_MAG_03_k141_13561_62	Paraburkholderia_fungorum_MAG_03	Paraburkholderia_fungorum	K03885	NADH:ubiquinone reductase (H+-translocating) [EC:7.1.1.2]
Paraburkholderia_fungorum_MAG_03_k141_13561_63	Paraburkholderia_fungorum_MAG_03	Paraburkholderia_fungorum
Paraburkholderia_fungorum_MAG_03_k141_13561_64	Paraburkholderia_fungorum_MAG_03	Paraburkholderia_fungorum	K23466	GntR family transcriptional regulator, trigonelline degradation regulator
Paraburkholderia_fungorum_MAG_03_k141_13561_65	Paraburkholderia_fungorum_MAG_03	Paraburkholderia_fungorum	K01834	2,3-bisphosphoglycerate-dependent phosphoglycerate mutase [EC:5.4.2.11]
Paraburkholderia_fungorum_MAG_03_k141_13561_66	Paraburkholderia_fungorum_MAG_03	Paraburkholderia_fungorum
Paraburkholderia_fungorum_MAG_03_k141_13561_67	Paraburkholderia_fungorum_MAG_03	Paraburkholderia_fungorum	K10680	N-ethylmaleimide reductase [EC:1.-.-.-]
Paraburkholderia_fungorum_MAG_03_k141_13561_68	Paraburkholderia_fungorum_MAG_03	Paraburkholderia_fungorum
Paraburkholderia_fungorum_MAG_03_k141_13561_69	Paraburkholderia_fungorum_MAG_03	Paraburkholderia_fungorum
Paraburkholderia_fungorum_MAG_03_k141_13561_70	Paraburkholderia_fungorum_MAG_03	Paraburkholderia_fungorum	K08172	MFS transporter, MHS family, shikimate and dehydroshikimate transport protein
Paraburkholderia_fungorum_MAG_03_k141_13561_71	Paraburkholderia_fungorum_MAG_03	Paraburkholderia_fungorum	K00108	choline dehydrogenase [EC:1.1.99.1]	AA3 cellobiose dehydrogenase (EC 1.1.99.18)	AA3		Betaine biosynthesis, choline => betaine;
Paraburkholderia_fungorum_MAG_03_k141_13561_72	Paraburkholderia_fungorum_MAG_03	Paraburkholderia_fungorum
Paraburkholderia_fungorum_MAG_03_k141_13561_73	Paraburkholderia_fungorum_MAG_03	Paraburkholderia_fungorum
Paraburkholderia_fungorum_MAG_03_k141_13561_74	Paraburkholderia_fungorum_MAG_03	Paraburkholderia_fungorum
Paraburkholderia_fungorum_MAG_03_k141_13561_75	Paraburkholderia_fungorum_MAG_03	Paraburkholderia_fungorum
Paraburkholderia_fungorum_MAG_03_k141_13561_76	Paraburkholderia_fungorum_MAG_03	Paraburkholderia_fungorum
Paraburkholderia_fungorum_MAG_03_k141_13561_77	Paraburkholderia_fungorum_MAG_03	Paraburkholderia_fungorum
Paraburkholderia_fungorum_MAG_03_k141_13561_78	Paraburkholderia_fungorum_MAG_03	Paraburkholderia_fungorum	K00146	phenylacetaldehyde dehydrogenase [EC:1.2.1.39]
Paraburkholderia_fungorum_MAG_03_k141_13561_79	Paraburkholderia_fungorum_MAG_03	Paraburkholderia_fungorum	K07275	outer membrane protein
Paraburkholderia_fungorum_MAG_03_k141_13561_80	Paraburkholderia_fungorum_MAG_03	Paraburkholderia_fungorum
Paraburkholderia_fungorum_MAG_03_k141_13561_81	Paraburkholderia_fungorum_MAG_03	Paraburkholderia_fungorum
Paraburkholderia_fungorum_MAG_03_k141_13561_82	Paraburkholderia_fungorum_MAG_03	Paraburkholderia_fungorum	K07484	transposase
Paraburkholderia_fungorum_MAG_03_k141_13561_83	Paraburkholderia_fungorum_MAG_03	Paraburkholderia_fungorum	K07483	transposase
Paraburkholderia_fungorum_MAG_03_k141_13561_84	Paraburkholderia_fungorum_MAG_03	Paraburkholderia_fungorum	K01912	phenylacetate-CoA ligase [EC:6.2.1.30]
Paraburkholderia_fungorum_MAG_03_k141_13561_85	Paraburkholderia_fungorum_MAG_03	Paraburkholderia_fungorum
Paraburkholderia_fungorum_MAG_03_k141_13561_86	Paraburkholderia_fungorum_MAG_03	Paraburkholderia_fungorum	K15546	XRE family transcriptional regulator, aerobic/anaerobic benzoate catabolism transcriptional regulator
Paraburkholderia_fungorum_MAG_03_k141_13561_87	Paraburkholderia_fungorum_MAG_03	Paraburkholderia_fungorum
Paraburkholderia_fungorum_MAG_03_k141_13561_88	Paraburkholderia_fungorum_MAG_03	Paraburkholderia_fungorum	K01999	branched-chain amino acid transport system substrate-binding protein				Branched-chain amino acid transport system;Branched-chain amino acid transport system;
Paraburkholderia_fungorum_MAG_03_k141_13561_89	Paraburkholderia_fungorum_MAG_03	Paraburkholderia_fungorum	K20036	(methylthio)acryloyl-CoA hydratase [EC:4.2.1.155]
Paraburkholderia_fungorum_MAG_03_k141_13561_90	Paraburkholderia_fungorum_MAG_03	Paraburkholderia_fungorum
Paraburkholderia_fungorum_MAG_03_k141_13561_91	Paraburkholderia_fungorum_MAG_03	Paraburkholderia_fungorum
Paraburkholderia_fungorum_MAG_03_k141_13561_92	Paraburkholderia_fungorum_MAG_03	Paraburkholderia_fungorum	K17735	carnitine 3-dehydrogenase [EC:1.1.1.108]
Paraburkholderia_fungorum_MAG_03_k141_13561_93	Paraburkholderia_fungorum_MAG_03	Paraburkholderia_fungorum	K18013	3-keto-5-aminohexanoate cleavage enzyme [EC:2.3.1.247]
Paraburkholderia_fungorum_MAG_03_k141_13561_94	Paraburkholderia_fungorum_MAG_03	Paraburkholderia_fungorum
Paraburkholderia_fungorum_MAG_03_k141_13561_95	Paraburkholderia_fungorum_MAG_03	Paraburkholderia_fungorum	K04067	primosomal replication protein N''
Paraburkholderia_fungorum_MAG_03_k141_13561_96	Paraburkholderia_fungorum_MAG_03	Paraburkholderia_fungorum	K07495	putative transposase
Paraburkholderia_fungorum_MAG_03_k141_13561_97	Paraburkholderia_fungorum_MAG_03	Paraburkholderia_fungorum
Paraburkholderia_fungorum_MAG_03_k141_13561_98	Paraburkholderia_fungorum_MAG_03	Paraburkholderia_fungorum
Paraburkholderia_fungorum_MAG_03_k141_13561_99	Paraburkholderia_fungorum_MAG_03	Paraburkholderia_fungorum
Paraburkholderia_fungorum_MAG_03_k141_13561_100	Paraburkholderia_fungorum_MAG_03	Paraburkholderia_fungorum
Paraburkholderia_fungorum_MAG_03_k141_13561_101	Paraburkholderia_fungorum_MAG_03	Paraburkholderia_fungorum	K23398	activating signal cointegrator 1
Paraburkholderia_fungorum_MAG_03_k141_13561_102	Paraburkholderia_fungorum_MAG_03	Paraburkholderia_fungorum
Paraburkholderia_fungorum_MAG_03_k141_13561_103	Paraburkholderia_fungorum_MAG_03	Paraburkholderia_fungorum
Paraburkholderia_fungorum_MAG_03_k141_13561_104	Paraburkholderia_fungorum_MAG_03	Paraburkholderia_fungorum
Paraburkholderia_fungorum_MAG_03_k141_13561_105	Paraburkholderia_fungorum_MAG_03	Paraburkholderia_fungorum
Paraburkholderia_fungorum_MAG_03_k141_13561_106	Paraburkholderia_fungorum_MAG_03	Paraburkholderia_fungorum
Paraburkholderia_fungorum_MAG_03_k141_13561_107	Paraburkholderia_fungorum_MAG_03	Paraburkholderia_fungorum
Paraburkholderia_fungorum_MAG_03_k141_13561_108	Paraburkholderia_fungorum_MAG_03	Paraburkholderia_fungorum
Paraburkholderia_fungorum_MAG_03_k141_13561_109	Paraburkholderia_fungorum_MAG_03	Paraburkholderia_fungorum
Paraburkholderia_fungorum_MAG_03_k141_13561_110	Paraburkholderia_fungorum_MAG_03	Paraburkholderia_fungorum
Paraburkholderia_fungorum_MAG_03_k141_13561_111	Paraburkholderia_fungorum_MAG_03	Paraburkholderia_fungorum
Paraburkholderia_fungorum_MAG_03_k141_13561_112	Paraburkholderia_fungorum_MAG_03	Paraburkholderia_fungorum
Paraburkholderia_fungorum_MAG_03_k141_13561_113	Paraburkholderia_fungorum_MAG_03	Paraburkholderia_fungorum
Paraburkholderia_fungorum_MAG_03_k141_13561_114	Paraburkholderia_fungorum_MAG_03	Paraburkholderia_fungorum
Paraburkholderia_fungorum_MAG_03_k141_13561_115	Paraburkholderia_fungorum_MAG_03	Paraburkholderia_fungorum
Paraburkholderia_fungorum_MAG_03_k141_13561_116	Paraburkholderia_fungorum_MAG_03	Paraburkholderia_fungorum
Paraburkholderia_fungorum_MAG_03_k141_13561_117	Paraburkholderia_fungorum_MAG_03	Paraburkholderia_fungorum
Paraburkholderia_fungorum_MAG_03_k141_13561_118	Paraburkholderia_fungorum_MAG_03	Paraburkholderia_fungorum
Paraburkholderia_fungorum_MAG_03_k141_13561_119	Paraburkholderia_fungorum_MAG_03	Paraburkholderia_fungorum
Paraburkholderia_fungorum_MAG_03_k141_13561_120	Paraburkholderia_fungorum_MAG_03	Paraburkholderia_fungorum
Paraburkholderia_fungorum_MAG_03_k141_13561_121	Paraburkholderia_fungorum_MAG_03	Paraburkholderia_fungorum
Paraburkholderia_fungorum_MAG_03_k141_13561_122	Paraburkholderia_fungorum_MAG_03	Paraburkholderia_fungorum
Paraburkholderia_fungorum_MAG_03_k141_13561_123	Paraburkholderia_fungorum_MAG_03	Paraburkholderia_fungorum
Paraburkholderia_fungorum_MAG_03_k141_13561_124	Paraburkholderia_fungorum_MAG_03	Paraburkholderia_fungorum
Paraburkholderia_fungorum_MAG_03_k141_13561_125	Paraburkholderia_fungorum_MAG_03	Paraburkholderia_fungorum
Paraburkholderia_fungorum_MAG_03_k141_13561_126	Paraburkholderia_fungorum_MAG_03	Paraburkholderia_fungorum
Paraburkholderia_fungorum_MAG_03_k141_13561_127	Paraburkholderia_fungorum_MAG_03	Paraburkholderia_fungorum
Paraburkholderia_fungorum_MAG_03_k141_13561_128	Paraburkholderia_fungorum_MAG_03	Paraburkholderia_fungorum
Paraburkholderia_fungorum_MAG_03_k141_13561_129	Paraburkholderia_fungorum_MAG_03	Paraburkholderia_fungorum
Paraburkholderia_fungorum_MAG_03_k141_13561_130	Paraburkholderia_fungorum_MAG_03	Paraburkholderia_fungorum
Paraburkholderia_fungorum_MAG_03_k141_13561_131	Paraburkholderia_fungorum_MAG_03	Paraburkholderia_fungorum
Paraburkholderia_fungorum_MAG_03_k141_13561_132	Paraburkholderia_fungorum_MAG_03	Paraburkholderia_fungorum
Paraburkholderia_fungorum_MAG_03_k141_13561_133	Paraburkholderia_fungorum_MAG_03	Paraburkholderia_fungorum	K07474	phage terminase small subunit
Paraburkholderia_fungorum_MAG_03_k141_13561_134	Paraburkholderia_fungorum_MAG_03	Paraburkholderia_fungorum	K06909	phage terminase large subunit
Paraburkholderia_fungorum_MAG_03_k141_13561_135	Paraburkholderia_fungorum_MAG_03	Paraburkholderia_fungorum
Paraburkholderia_fungorum_MAG_03_k141_13561_136	Paraburkholderia_fungorum_MAG_03	Paraburkholderia_fungorum
Paraburkholderia_fungorum_MAG_03_k141_13561_137	Paraburkholderia_fungorum_MAG_03	Paraburkholderia_fungorum
Paraburkholderia_fungorum_MAG_03_k141_13561_138	Paraburkholderia_fungorum_MAG_03	Paraburkholderia_fungorum
Paraburkholderia_fungorum_MAG_03_k141_13561_139	Paraburkholderia_fungorum_MAG_03	Paraburkholderia_fungorum
Paraburkholderia_fungorum_MAG_03_k141_13561_140	Paraburkholderia_fungorum_MAG_03	Paraburkholderia_fungorum
Paraburkholderia_fungorum_MAG_03_k141_13561_141	Paraburkholderia_fungorum_MAG_03	Paraburkholderia_fungorum
Paraburkholderia_fungorum_MAG_03_k141_13561_142	Paraburkholderia_fungorum_MAG_03	Paraburkholderia_fungorum
Paraburkholderia_fungorum_MAG_03_k141_13561_143	Paraburkholderia_fungorum_MAG_03	Paraburkholderia_fungorum
Paraburkholderia_fungorum_MAG_03_k141_13561_144	Paraburkholderia_fungorum_MAG_03	Paraburkholderia_fungorum
Paraburkholderia_fungorum_MAG_03_k141_13561_145	Paraburkholderia_fungorum_MAG_03	Paraburkholderia_fungorum
Paraburkholderia_fungorum_MAG_03_k141_13561_146	Paraburkholderia_fungorum_MAG_03	Paraburkholderia_fungorum
Paraburkholderia_fungorum_MAG_03_k141_13561_147	Paraburkholderia_fungorum_MAG_03	Paraburkholderia_fungorum
Paraburkholderia_fungorum_MAG_03_k141_13561_148	Paraburkholderia_fungorum_MAG_03	Paraburkholderia_fungorum
Paraburkholderia_fungorum_MAG_03_k141_13561_149	Paraburkholderia_fungorum_MAG_03	Paraburkholderia_fungorum
Paraburkholderia_fungorum_MAG_03_k141_13561_150	Paraburkholderia_fungorum_MAG_03	Paraburkholderia_fungorum
Paraburkholderia_fungorum_MAG_03_k141_13561_151	Paraburkholderia_fungorum_MAG_03	Paraburkholderia_fungorum
Paraburkholderia_fungorum_MAG_03_k141_13561_152	Paraburkholderia_fungorum_MAG_03	Paraburkholderia_fungorum
Paraburkholderia_fungorum_MAG_03_k141_13561_153	Paraburkholderia_fungorum_MAG_03	Paraburkholderia_fungorum
Paraburkholderia_fungorum_MAG_03_k141_13561_154	Paraburkholderia_fungorum_MAG_03	Paraburkholderia_fungorum
Paraburkholderia_fungorum_MAG_03_k141_13561_155	Paraburkholderia_fungorum_MAG_03	Paraburkholderia_fungorum
Paraburkholderia_fungorum_MAG_03_k141_13561_156	Paraburkholderia_fungorum_MAG_03	Paraburkholderia_fungorum
Paraburkholderia_fungorum_MAG_03_k141_13561_157	Paraburkholderia_fungorum_MAG_03	Paraburkholderia_fungorum	K01185	lysozyme [EC:3.2.1.17]	GH24 lysozyme (EC 3.2.1.17) [GH24]	GH24
Paraburkholderia_fungorum_MAG_03_k141_13561_158	Paraburkholderia_fungorum_MAG_03	Paraburkholderia_fungorum	K14744	prophage endopeptidase [EC:3.4.-.-]
Paraburkholderia_fungorum_MAG_03_k141_13561_159	Paraburkholderia_fungorum_MAG_03	Paraburkholderia_fungorum
Paraburkholderia_fungorum_MAG_03_k141_13561_160	Paraburkholderia_fungorum_MAG_03	Paraburkholderia_fungorum
Paraburkholderia_fungorum_MAG_03_k141_13561_161	Paraburkholderia_fungorum_MAG_03	Paraburkholderia_fungorum
Paraburkholderia_fungorum_MAG_03_k141_13561_162	Paraburkholderia_fungorum_MAG_03	Paraburkholderia_fungorum
Paraburkholderia_fungorum_MAG_03_k141_13561_163	Paraburkholderia_fungorum_MAG_03	Paraburkholderia_fungorum
Paraburkholderia_fungorum_MAG_03_k141_13561_164	Paraburkholderia_fungorum_MAG_03	Paraburkholderia_fungorum
Paraburkholderia_fungorum_MAG_03_k141_13561_165	Paraburkholderia_fungorum_MAG_03	Paraburkholderia_fungorum
Paraburkholderia_fungorum_MAG_03_k141_13561_166	Paraburkholderia_fungorum_MAG_03	Paraburkholderia_fungorum
Paraburkholderia_fungorum_MAG_03_k141_13561_167	Paraburkholderia_fungorum_MAG_03	Paraburkholderia_fungorum
Paraburkholderia_fungorum_MAG_03_k141_13561_168	Paraburkholderia_fungorum_MAG_03	Paraburkholderia_fungorum
Paraburkholderia_fungorum_MAG_03_k141_13561_169	Paraburkholderia_fungorum_MAG_03	Paraburkholderia_fungorum	K15555	sulfonate transport system ATP-binding protein [EC:7.6.2.14]				Sulfonate transport system;
Paraburkholderia_fungorum_MAG_03_k141_13561_170	Paraburkholderia_fungorum_MAG_03	Paraburkholderia_fungorum	K15554	sulfonate transport system permease protein				Sulfonate transport system;
Paraburkholderia_fungorum_MAG_03_k141_13561_171	Paraburkholderia_fungorum_MAG_03	Paraburkholderia_fungorum	K04091	alkanesulfonate monooxygenase [EC:1.14.14.5]
Paraburkholderia_fungorum_MAG_03_k141_13561_172	Paraburkholderia_fungorum_MAG_03	Paraburkholderia_fungorum
Paraburkholderia_fungorum_MAG_03_k141_13561_173	Paraburkholderia_fungorum_MAG_03	Paraburkholderia_fungorum
Paraburkholderia_fungorum_MAG_03_k141_13561_174	Paraburkholderia_fungorum_MAG_03	Paraburkholderia_fungorum
Paraburkholderia_fungorum_MAG_03_k141_13561_175	Paraburkholderia_fungorum_MAG_03	Paraburkholderia_fungorum
Paraburkholderia_fungorum_MAG_03_k141_13561_176	Paraburkholderia_fungorum_MAG_03	Paraburkholderia_fungorum
Paraburkholderia_fungorum_MAG_03_k141_13561_177	Paraburkholderia_fungorum_MAG_03	Paraburkholderia_fungorum
Paraburkholderia_fungorum_MAG_03_k141_13561_178	Paraburkholderia_fungorum_MAG_03	Paraburkholderia_fungorum
Paraburkholderia_fungorum_MAG_03_k141_13561_179	Paraburkholderia_fungorum_MAG_03	Paraburkholderia_fungorum	K03297	small multidrug resistance pump
Paraburkholderia_fungorum_MAG_03_k141_13561_180	Paraburkholderia_fungorum_MAG_03	Paraburkholderia_fungorum
Paraburkholderia_fungorum_MAG_03_k141_13561_181	Paraburkholderia_fungorum_MAG_03	Paraburkholderia_fungorum
Paraburkholderia_fungorum_MAG_03_k141_13561_182	Paraburkholderia_fungorum_MAG_03	Paraburkholderia_fungorum	K18453	ADP-ribose/FAD diphosphatase [EC:3.6.1.13 3.6.1.18]
Paraburkholderia_fungorum_MAG_03_k141_13561_183	Paraburkholderia_fungorum_MAG_03	Paraburkholderia_fungorum	K00684	leucyl/phenylalanyl-tRNA---protein transferase [EC:2.3.2.6]
Paraburkholderia_fungorum_MAG_03_k141_13561_184	Paraburkholderia_fungorum_MAG_03	Paraburkholderia_fungorum	K21420	leucyl-tRNA---protein transferase [EC:2.3.2.29]
Paraburkholderia_fungorum_MAG_03_k141_13561_185	Paraburkholderia_fungorum_MAG_03	Paraburkholderia_fungorum	K00254	dihydroorotate dehydrogenase [EC:1.3.5.2]				Uridine monophosphate biosynthesis, glutamine (+ PRPP) => UMP;
Paraburkholderia_fungorum_MAG_03_k141_13561_186	Paraburkholderia_fungorum_MAG_03	Paraburkholderia_fungorum	K02424	L-cystine transport system substrate-binding protein				L-Cystine transport system;L-Cystine transport system;
Paraburkholderia_fungorum_MAG_03_k141_13561_187	Paraburkholderia_fungorum_MAG_03	Paraburkholderia_fungorum	K10009	L-cystine transport system permease protein				L-Cystine transport system;L-Cystine transport system;
Paraburkholderia_fungorum_MAG_03_k141_13561_188	Paraburkholderia_fungorum_MAG_03	Paraburkholderia_fungorum	K03100	signal peptidase I [EC:3.4.21.89]
Paraburkholderia_fungorum_MAG_03_k141_13561_189	Paraburkholderia_fungorum_MAG_03	Paraburkholderia_fungorum	K22230	scyllo-inositol 2-dehydrogenase (NADP+) [EC:1.1.1.-]
Paraburkholderia_fungorum_MAG_03_k141_13561_190	Paraburkholderia_fungorum_MAG_03	Paraburkholderia_fungorum	K19776	GntR family transcriptional regulator, galactonate operon transcriptional repressor
Paraburkholderia_fungorum_MAG_03_k141_13561_191	Paraburkholderia_fungorum_MAG_03	Paraburkholderia_fungorum	K21185	flavin reductase
Paraburkholderia_fungorum_MAG_03_k141_13561_192	Paraburkholderia_fungorum_MAG_03	Paraburkholderia_fungorum	K02348	ElaA protein
Paraburkholderia_fungorum_MAG_03_k141_13561_193	Paraburkholderia_fungorum_MAG_03	Paraburkholderia_fungorum	K02078	acyl carrier protein
Paraburkholderia_fungorum_MAG_03_k141_13561_194	Paraburkholderia_fungorum_MAG_03	Paraburkholderia_fungorum
Paraburkholderia_fungorum_MAG_03_k141_13561_195	Paraburkholderia_fungorum_MAG_03	Paraburkholderia_fungorum
Paraburkholderia_fungorum_MAG_03_k141_13561_196	Paraburkholderia_fungorum_MAG_03	Paraburkholderia_fungorum
Paraburkholderia_fungorum_MAG_03_k141_13561_197	Paraburkholderia_fungorum_MAG_03	Paraburkholderia_fungorum	K01192	beta-mannosidase [EC:3.2.1.25]	GH2 beta-galactosidase (EC 3.2.1.23)	GH2	Amorphous Cellulose Oligo Cleavage, Xyloglucan Oligo Cleavage (Hemicellulose), Beta-mannan Oligo Cleavage (Hemicellulose), Pectin Oligo Cleavage, Beta-galactan (pectic galactan) Oligo Cleavage, Arabinose Oligo cleavage
Paraburkholderia_fungorum_MAG_03_k141_13561_198	Paraburkholderia_fungorum_MAG_03	Paraburkholderia_fungorum
Paraburkholderia_fungorum_MAG_03_k141_13561_199	Paraburkholderia_fungorum_MAG_03	Paraburkholderia_fungorum	K03606	putative colanic acid biosysnthesis UDP-glucose lipid carrier transferase
Paraburkholderia_fungorum_MAG_03_k141_13561_200	Paraburkholderia_fungorum_MAG_03	Paraburkholderia_fungorum			GT2 cellulose synthase (EC 2.4.1.12)	GT2
Paraburkholderia_fungorum_MAG_03_k141_13561_201	Paraburkholderia_fungorum_MAG_03	Paraburkholderia_fungorum	K18831	HTH-type transcriptional regulator / antitoxin HigA
Paraburkholderia_fungorum_MAG_03_k141_13561_202	Paraburkholderia_fungorum_MAG_03	Paraburkholderia_fungorum			GT4 sucrose synthase (EC 2.4.1.13)	GT4
Paraburkholderia_fungorum_MAG_03_k141_13561_203	Paraburkholderia_fungorum_MAG_03	Paraburkholderia_fungorum	K01807	ribose 5-phosphate isomerase A [EC:5.3.1.6]				Reductive pentose phosphate cycle (Calvin cycle);Reductive pentose phosphate cycle, glyceraldehyde-3P => ribulose-5P;
Paraburkholderia_fungorum_MAG_03_k141_13561_204	Paraburkholderia_fungorum_MAG_03	Paraburkholderia_fungorum	K03218	23S rRNA (guanosine2251-2'-O)-methyltransferase [EC:2.1.1.185]
Paraburkholderia_fungorum_MAG_03_k141_13561_205	Paraburkholderia_fungorum_MAG_03	Paraburkholderia_fungorum
Paraburkholderia_fungorum_MAG_03_k141_135855_1	Paraburkholderia_fungorum_MAG_03	Paraburkholderia_fungorum
Paraburkholderia_fungorum_MAG_03_k141_135855_2	Paraburkholderia_fungorum_MAG_03	Paraburkholderia_fungorum	K03566	LysR family transcriptional regulator, glycine cleavage system transcriptional activator
Paraburkholderia_fungorum_MAG_03_k141_135855_3	Paraburkholderia_fungorum_MAG_03	Paraburkholderia_fungorum	K18326	MFS transporter, DHA2 family, multidrug resistance protein
Paraburkholderia_fungorum_MAG_03_k141_135855_4	Paraburkholderia_fungorum_MAG_03	Paraburkholderia_fungorum
Paraburkholderia_fungorum_MAG_03_k141_135855_5	Paraburkholderia_fungorum_MAG_03	Paraburkholderia_fungorum
Paraburkholderia_fungorum_MAG_03_k141_135855_6	Paraburkholderia_fungorum_MAG_03	Paraburkholderia_fungorum	K06901	adenine/guanine/hypoxanthine permease
Paraburkholderia_fungorum_MAG_03_k141_135855_7	Paraburkholderia_fungorum_MAG_03	Paraburkholderia_fungorum	K17737	LysR family transcriptional regulator, carnitine catabolism transcriptional activator
Paraburkholderia_fungorum_MAG_03_k141_135855_8	Paraburkholderia_fungorum_MAG_03	Paraburkholderia_fungorum	K01239	purine nucleosidase [EC:3.2.2.1]
Paraburkholderia_fungorum_MAG_03_k141_135855_9	Paraburkholderia_fungorum_MAG_03	Paraburkholderia_fungorum	K03285	general bacterial porin, GBP family
Paraburkholderia_fungorum_MAG_03_k141_135855_10	Paraburkholderia_fungorum_MAG_03	Paraburkholderia_fungorum
Paraburkholderia_fungorum_MAG_03_k141_135855_11	Paraburkholderia_fungorum_MAG_03	Paraburkholderia_fungorum
Paraburkholderia_fungorum_MAG_03_k141_135855_12	Paraburkholderia_fungorum_MAG_03	Paraburkholderia_fungorum
Paraburkholderia_fungorum_MAG_03_k141_135855_13	Paraburkholderia_fungorum_MAG_03	Paraburkholderia_fungorum
Paraburkholderia_fungorum_MAG_03_k141_135855_14	Paraburkholderia_fungorum_MAG_03	Paraburkholderia_fungorum
Paraburkholderia_fungorum_MAG_03_k141_135855_15	Paraburkholderia_fungorum_MAG_03	Paraburkholderia_fungorum
Paraburkholderia_fungorum_MAG_03_k141_135855_16	Paraburkholderia_fungorum_MAG_03	Paraburkholderia_fungorum
Paraburkholderia_fungorum_MAG_03_k141_135855_17	Paraburkholderia_fungorum_MAG_03	Paraburkholderia_fungorum	K14205	phosphatidylglycerol lysyltransferase [EC:2.3.2.3]
Paraburkholderia_fungorum_MAG_03_k141_135855_18	Paraburkholderia_fungorum_MAG_03	Paraburkholderia_fungorum
Paraburkholderia_fungorum_MAG_03_k141_135855_19	Paraburkholderia_fungorum_MAG_03	Paraburkholderia_fungorum	K01754	threonine dehydratase [EC:4.3.1.19]				Isoleucine biosynthesis, threonine => 2-oxobutanoate => isoleucine;
Paraburkholderia_fungorum_MAG_03_k141_13606_1	Paraburkholderia_fungorum_MAG_03	Paraburkholderia_fungorum	K10016	histidine transport system permease protein				Histidine transport system;Histidine transport system;Lysine/arginine/ornithine transport system;Lysine/arginine/ornithine transport system;
Paraburkholderia_fungorum_MAG_03_k141_13606_2	Paraburkholderia_fungorum_MAG_03	Paraburkholderia_fungorum	K10015	histidine transport system permease protein				Histidine transport system;Histidine transport system;Lysine/arginine/ornithine transport system;Lysine/arginine/ornithine transport system;
Paraburkholderia_fungorum_MAG_03_k141_13606_3	Paraburkholderia_fungorum_MAG_03	Paraburkholderia_fungorum	K10017	histidine transport system ATP-binding protein [EC:7.4.2.1]				Histidine transport system;Histidine transport system;Lysine/arginine/ornithine transport system;Lysine/arginine/ornithine transport system;
Paraburkholderia_fungorum_MAG_03_k141_13606_4	Paraburkholderia_fungorum_MAG_03	Paraburkholderia_fungorum	K21825	AraC family transcriptional regulator, L-arginine-responsive activator
Paraburkholderia_fungorum_MAG_03_k141_13606_5	Paraburkholderia_fungorum_MAG_03	Paraburkholderia_fungorum	K00821	acetylornithine/N-succinyldiaminopimelate aminotransferase [EC:2.6.1.11 2.6.1.17]				Lysine biosynthesis, succinyl-DAP pathway, aspartate => lysine;Ornithine biosynthesis, glutamate => ornithine;
Paraburkholderia_fungorum_MAG_03_k141_13606_6	Paraburkholderia_fungorum_MAG_03	Paraburkholderia_fungorum	K00673	arginine N-succinyltransferase [EC:2.3.1.109]
Paraburkholderia_fungorum_MAG_03_k141_13606_7	Paraburkholderia_fungorum_MAG_03	Paraburkholderia_fungorum	K00673	arginine N-succinyltransferase [EC:2.3.1.109]
Paraburkholderia_fungorum_MAG_03_k141_13606_8	Paraburkholderia_fungorum_MAG_03	Paraburkholderia_fungorum	K06447	succinylglutamic semialdehyde dehydrogenase [EC:1.2.1.71]
Paraburkholderia_fungorum_MAG_03_k141_13606_9	Paraburkholderia_fungorum_MAG_03	Paraburkholderia_fungorum	K01484	succinylarginine dihydrolase [EC:3.5.3.23]
Paraburkholderia_fungorum_MAG_03_k141_13606_10	Paraburkholderia_fungorum_MAG_03	Paraburkholderia_fungorum	K05526	succinylglutamate desuccinylase [EC:3.5.1.96]
Paraburkholderia_fungorum_MAG_03_k141_13606_11	Paraburkholderia_fungorum_MAG_03	Paraburkholderia_fungorum	K00799	glutathione S-transferase [EC:2.5.1.18]
Paraburkholderia_fungorum_MAG_03_k141_13606_12	Paraburkholderia_fungorum_MAG_03	Paraburkholderia_fungorum
Paraburkholderia_fungorum_MAG_03_k141_13606_13	Paraburkholderia_fungorum_MAG_03	Paraburkholderia_fungorum	K10013	lysine/arginine/ornithine transport system substrate-binding protein				Lysine/arginine/ornithine transport system;Lysine/arginine/ornithine transport system;
Paraburkholderia_fungorum_MAG_03_k141_13606_14	Paraburkholderia_fungorum_MAG_03	Paraburkholderia_fungorum	K01574	acetoacetate decarboxylase [EC:4.1.1.4]
Paraburkholderia_fungorum_MAG_03_k141_13606_15	Paraburkholderia_fungorum_MAG_03	Paraburkholderia_fungorum	K07181	c-di-GMP phosphodiesterase [EC:3.1.4.52]
Paraburkholderia_fungorum_MAG_03_k141_13606_16	Paraburkholderia_fungorum_MAG_03	Paraburkholderia_fungorum
Paraburkholderia_fungorum_MAG_03_k141_13606_17	Paraburkholderia_fungorum_MAG_03	Paraburkholderia_fungorum	K21023	diguanylate cyclase [EC:2.7.7.65]
Paraburkholderia_fungorum_MAG_03_k141_13606_18	Paraburkholderia_fungorum_MAG_03	Paraburkholderia_fungorum	K07181	c-di-GMP phosphodiesterase [EC:3.1.4.52]
Paraburkholderia_fungorum_MAG_03_k141_13606_19	Paraburkholderia_fungorum_MAG_03	Paraburkholderia_fungorum	K03564	thioredoxin-dependent peroxiredoxin [EC:1.11.1.24]
Paraburkholderia_fungorum_MAG_03_k141_13606_20	Paraburkholderia_fungorum_MAG_03	Paraburkholderia_fungorum
Paraburkholderia_fungorum_MAG_03_k141_13606_21	Paraburkholderia_fungorum_MAG_03	Paraburkholderia_fungorum
Paraburkholderia_fungorum_MAG_03_k141_13606_22	Paraburkholderia_fungorum_MAG_03	Paraburkholderia_fungorum	K01626	3-deoxy-7-phosphoheptulonate synthase [EC:2.5.1.54]				Shikimate pathway, phosphoenolpyruvate + erythrose-4P => chorismate;
Paraburkholderia_fungorum_MAG_03_k141_13606_23	Paraburkholderia_fungorum_MAG_03	Paraburkholderia_fungorum	K03530	DNA-binding protein HU-beta
Paraburkholderia_fungorum_MAG_03_k141_13606_24	Paraburkholderia_fungorum_MAG_03	Paraburkholderia_fungorum	K21023	diguanylate cyclase [EC:2.7.7.65]
Paraburkholderia_fungorum_MAG_03_k141_13606_25	Paraburkholderia_fungorum_MAG_03	Paraburkholderia_fungorum
Paraburkholderia_fungorum_MAG_03_k141_13606_26	Paraburkholderia_fungorum_MAG_03	Paraburkholderia_fungorum	K03566	LysR family transcriptional regulator, glycine cleavage system transcriptional activator
Paraburkholderia_fungorum_MAG_03_k141_13606_27	Paraburkholderia_fungorum_MAG_03	Paraburkholderia_fungorum
Paraburkholderia_fungorum_MAG_03_k141_13606_28	Paraburkholderia_fungorum_MAG_03	Paraburkholderia_fungorum
Paraburkholderia_fungorum_MAG_03_k141_13606_29	Paraburkholderia_fungorum_MAG_03	Paraburkholderia_fungorum
Paraburkholderia_fungorum_MAG_03_k141_13606_30	Paraburkholderia_fungorum_MAG_03	Paraburkholderia_fungorum	K03975	membrane-associated protein
Paraburkholderia_fungorum_MAG_03_k141_13606_31	Paraburkholderia_fungorum_MAG_03	Paraburkholderia_fungorum
Paraburkholderia_fungorum_MAG_03_k141_13606_32	Paraburkholderia_fungorum_MAG_03	Paraburkholderia_fungorum
Paraburkholderia_fungorum_MAG_03_k141_13606_33	Paraburkholderia_fungorum_MAG_03	Paraburkholderia_fungorum	K01480	agmatinase [EC:3.5.3.11]
Paraburkholderia_fungorum_MAG_03_k141_13606_34	Paraburkholderia_fungorum_MAG_03	Paraburkholderia_fungorum	K09472	4-(gamma-glutamylamino)butanal dehydrogenase [EC:1.2.1.99]
Paraburkholderia_fungorum_MAG_03_k141_13606_35	Paraburkholderia_fungorum_MAG_03	Paraburkholderia_fungorum	K14056	HTH-type transcriptional regulator, repressor for puuD
Paraburkholderia_fungorum_MAG_03_k141_13606_36	Paraburkholderia_fungorum_MAG_03	Paraburkholderia_fungorum	K07010	putative glutamine amidotransferase
Paraburkholderia_fungorum_MAG_03_k141_13606_37	Paraburkholderia_fungorum_MAG_03	Paraburkholderia_fungorum	K01915	glutamine synthetase [EC:6.3.1.2]
Paraburkholderia_fungorum_MAG_03_k141_137245_1	Paraburkholderia_fungorum_MAG_03	Paraburkholderia_fungorum	K24163	monovalent cation/hydrogen antiporter
Paraburkholderia_fungorum_MAG_03_k141_137245_2	Paraburkholderia_fungorum_MAG_03	Paraburkholderia_fungorum
Paraburkholderia_fungorum_MAG_03_k141_137245_3	Paraburkholderia_fungorum_MAG_03	Paraburkholderia_fungorum
Paraburkholderia_fungorum_MAG_03_k141_137245_4	Paraburkholderia_fungorum_MAG_03	Paraburkholderia_fungorum	K13633	AraC family transcriptional regulator, transcriptional activator FtrA
Paraburkholderia_fungorum_MAG_03_k141_137245_5	Paraburkholderia_fungorum_MAG_03	Paraburkholderia_fungorum	K16216	benzil reductase ((S)-benzoin forming) [EC:1.1.1.320]
Paraburkholderia_fungorum_MAG_03_k141_137245_6	Paraburkholderia_fungorum_MAG_03	Paraburkholderia_fungorum	K13875	L-arabonate dehydrase [EC:4.2.1.25]
Paraburkholderia_fungorum_MAG_03_k141_137245_7	Paraburkholderia_fungorum_MAG_03	Paraburkholderia_fungorum
Paraburkholderia_fungorum_MAG_03_k141_137245_8	Paraburkholderia_fungorum_MAG_03	Paraburkholderia_fungorum	K13876	2-keto-3-deoxy-L-arabinonate dehydratase [EC:4.2.1.43]
Paraburkholderia_fungorum_MAG_03_k141_137245_9	Paraburkholderia_fungorum_MAG_03	Paraburkholderia_fungorum
Paraburkholderia_fungorum_MAG_03_k141_137245_10	Paraburkholderia_fungorum_MAG_03	Paraburkholderia_fungorum
Paraburkholderia_fungorum_MAG_03_k141_137245_11	Paraburkholderia_fungorum_MAG_03	Paraburkholderia_fungorum	K00020	3-hydroxyisobutyrate dehydrogenase [EC:1.1.1.31]
Paraburkholderia_fungorum_MAG_03_k141_137245_12	Paraburkholderia_fungorum_MAG_03	Paraburkholderia_fungorum	K01687	dihydroxy-acid dehydratase [EC:4.2.1.9]				Isoleucine biosynthesis, threonine => 2-oxobutanoate => isoleucine;Valine/isoleucine biosynthesis, pyruvate => valine / 2-oxobutanoate => isoleucine;
Paraburkholderia_fungorum_MAG_03_k141_137245_13	Paraburkholderia_fungorum_MAG_03	Paraburkholderia_fungorum
Paraburkholderia_fungorum_MAG_03_k141_137245_14	Paraburkholderia_fungorum_MAG_03	Paraburkholderia_fungorum	K13021	MFS transporter, ACS family, tartrate transporter
Paraburkholderia_fungorum_MAG_03_k141_137245_15	Paraburkholderia_fungorum_MAG_03	Paraburkholderia_fungorum
Paraburkholderia_fungorum_MAG_03_k141_137245_16	Paraburkholderia_fungorum_MAG_03	Paraburkholderia_fungorum	K03285	general bacterial porin, GBP family
Paraburkholderia_fungorum_MAG_03_k141_137245_17	Paraburkholderia_fungorum_MAG_03	Paraburkholderia_fungorum
Paraburkholderia_fungorum_MAG_03_k141_137245_18	Paraburkholderia_fungorum_MAG_03	Paraburkholderia_fungorum
Paraburkholderia_fungorum_MAG_03_k141_137245_19	Paraburkholderia_fungorum_MAG_03	Paraburkholderia_fungorum
Paraburkholderia_fungorum_MAG_03_k141_137245_20	Paraburkholderia_fungorum_MAG_03	Paraburkholderia_fungorum
Paraburkholderia_fungorum_MAG_03_k141_137245_21	Paraburkholderia_fungorum_MAG_03	Paraburkholderia_fungorum	K03406	methyl-accepting chemotaxis protein
Paraburkholderia_fungorum_MAG_03_k141_137245_22	Paraburkholderia_fungorum_MAG_03	Paraburkholderia_fungorum
Paraburkholderia_fungorum_MAG_03_k141_137245_23	Paraburkholderia_fungorum_MAG_03	Paraburkholderia_fungorum
Paraburkholderia_fungorum_MAG_03_k141_137245_24	Paraburkholderia_fungorum_MAG_03	Paraburkholderia_fungorum
Paraburkholderia_fungorum_MAG_03_k141_137245_25	Paraburkholderia_fungorum_MAG_03	Paraburkholderia_fungorum
Paraburkholderia_fungorum_MAG_03_k141_137245_26	Paraburkholderia_fungorum_MAG_03	Paraburkholderia_fungorum
Paraburkholderia_fungorum_MAG_03_k141_137245_27	Paraburkholderia_fungorum_MAG_03	Paraburkholderia_fungorum
Paraburkholderia_fungorum_MAG_03_k141_137245_28	Paraburkholderia_fungorum_MAG_03	Paraburkholderia_fungorum
Paraburkholderia_fungorum_MAG_03_k141_137245_29	Paraburkholderia_fungorum_MAG_03	Paraburkholderia_fungorum	K09958	uncharacterized protein
Paraburkholderia_fungorum_MAG_03_k141_137245_30	Paraburkholderia_fungorum_MAG_03	Paraburkholderia_fungorum
Paraburkholderia_fungorum_MAG_03_k141_137245_31	Paraburkholderia_fungorum_MAG_03	Paraburkholderia_fungorum
Paraburkholderia_fungorum_MAG_03_k141_137245_32	Paraburkholderia_fungorum_MAG_03	Paraburkholderia_fungorum	K00060	threonine 3-dehydrogenase [EC:1.1.1.103]
Paraburkholderia_fungorum_MAG_03_k141_137245_33	Paraburkholderia_fungorum_MAG_03	Paraburkholderia_fungorum	K00639	glycine C-acetyltransferase [EC:2.3.1.29]
Paraburkholderia_fungorum_MAG_03_k141_137245_34	Paraburkholderia_fungorum_MAG_03	Paraburkholderia_fungorum	K23779	XRE family transcriptional regulator, regulator of sulfur utilization
Paraburkholderia_fungorum_MAG_03_k141_137245_35	Paraburkholderia_fungorum_MAG_03	Paraburkholderia_fungorum
Paraburkholderia_fungorum_MAG_03_k141_137245_36	Paraburkholderia_fungorum_MAG_03	Paraburkholderia_fungorum
Paraburkholderia_fungorum_MAG_03_k141_137245_37	Paraburkholderia_fungorum_MAG_03	Paraburkholderia_fungorum
Paraburkholderia_fungorum_MAG_03_k141_137245_38	Paraburkholderia_fungorum_MAG_03	Paraburkholderia_fungorum
Paraburkholderia_fungorum_MAG_03_k141_137245_39	Paraburkholderia_fungorum_MAG_03	Paraburkholderia_fungorum
Paraburkholderia_fungorum_MAG_03_k141_137245_40	Paraburkholderia_fungorum_MAG_03	Paraburkholderia_fungorum	K03496	chromosome partitioning protein
Paraburkholderia_fungorum_MAG_03_k141_139684_1	Paraburkholderia_fungorum_MAG_03	Paraburkholderia_fungorum
Paraburkholderia_fungorum_MAG_03_k141_139684_2	Paraburkholderia_fungorum_MAG_03	Paraburkholderia_fungorum	K01644	citrate lyase subunit beta / citryl-CoA lyase [EC:4.1.3.34]
Paraburkholderia_fungorum_MAG_03_k141_139684_3	Paraburkholderia_fungorum_MAG_03	Paraburkholderia_fungorum	K00024	malate dehydrogenase [EC:1.1.1.37]				Dicarboxylate-hydroxybutyrate cycle;Reductive citrate cycle (Arnon-Buchanan cycle);Methylaspartate cycle;
Paraburkholderia_fungorum_MAG_03_k141_139684_4	Paraburkholderia_fungorum_MAG_03	Paraburkholderia_fungorum	K03710	GntR family transcriptional regulator
Paraburkholderia_fungorum_MAG_03_k141_139684_5	Paraburkholderia_fungorum_MAG_03	Paraburkholderia_fungorum	K00241	succinate dehydrogenase / fumarate reductase, cytochrome b subunit				Dicarboxylate-hydroxybutyrate cycle;Reductive citrate cycle (Arnon-Buchanan cycle);Succinate dehydrogenase, prokaryotes;
Paraburkholderia_fungorum_MAG_03_k141_139684_6	Paraburkholderia_fungorum_MAG_03	Paraburkholderia_fungorum	K00242	succinate dehydrogenase / fumarate reductase, membrane anchor subunit				Reductive citrate cycle (Arnon-Buchanan cycle);Succinate dehydrogenase, prokaryotes;
Paraburkholderia_fungorum_MAG_03_k141_139684_7	Paraburkholderia_fungorum_MAG_03	Paraburkholderia_fungorum	K00239	succinate dehydrogenase / fumarate reductase, flavoprotein subunit [EC:1.3.5.1 1.3.5.4]				Dicarboxylate-hydroxybutyrate cycle;Reductive citrate cycle (Arnon-Buchanan cycle);Succinate dehydrogenase, prokaryotes;
Paraburkholderia_fungorum_MAG_03_k141_139684_8	Paraburkholderia_fungorum_MAG_03	Paraburkholderia_fungorum	K00240	succinate dehydrogenase / fumarate reductase, iron-sulfur subunit [EC:1.3.5.1 1.3.5.4]				Dicarboxylate-hydroxybutyrate cycle;Reductive citrate cycle (Arnon-Buchanan cycle);Succinate dehydrogenase, prokaryotes;
Paraburkholderia_fungorum_MAG_03_k141_139684_9	Paraburkholderia_fungorum_MAG_03	Paraburkholderia_fungorum	K09159	antitoxin CptB
Paraburkholderia_fungorum_MAG_03_k141_139684_10	Paraburkholderia_fungorum_MAG_03	Paraburkholderia_fungorum	K01647	citrate synthase [EC:2.3.3.1]				Methylaspartate cycle;
Paraburkholderia_fungorum_MAG_03_k141_139684_11	Paraburkholderia_fungorum_MAG_03	Paraburkholderia_fungorum	K01703	3-isopropylmalate/(R)-2-methylmalate dehydratase large subunit [EC:4.2.1.33 4.2.1.35]				Isoleucine biosynthesis, pyruvate => 2-oxobutanoate;Leucine biosynthesis, 2-oxoisovalerate => 2-oxoisocaproate;
Paraburkholderia_fungorum_MAG_03_k141_139684_12	Paraburkholderia_fungorum_MAG_03	Paraburkholderia_fungorum	K16347	entericidin A
Paraburkholderia_fungorum_MAG_03_k141_139684_13	Paraburkholderia_fungorum_MAG_03	Paraburkholderia_fungorum	K01704	3-isopropylmalate/(R)-2-methylmalate dehydratase small subunit [EC:4.2.1.33 4.2.1.35]				Isoleucine biosynthesis, pyruvate => 2-oxobutanoate;Leucine biosynthesis, 2-oxoisovalerate => 2-oxoisocaproate;
Paraburkholderia_fungorum_MAG_03_k141_139684_14	Paraburkholderia_fungorum_MAG_03	Paraburkholderia_fungorum	K00052	3-isopropylmalate dehydrogenase [EC:1.1.1.85]				Isoleucine biosynthesis, pyruvate => 2-oxobutanoate;Leucine biosynthesis, 2-oxoisovalerate => 2-oxoisocaproate;
Paraburkholderia_fungorum_MAG_03_k141_139684_15	Paraburkholderia_fungorum_MAG_03	Paraburkholderia_fungorum	K00133	aspartate-semialdehyde dehydrogenase [EC:1.2.1.11]				Lysine biosynthesis, DAP aminotransferase pathway, aspartate => lysine;Lysine biosynthesis, DAP dehydrogenase pathway, aspartate => lysine;Lysine biosynthesis, acetyl-DAP pathway, aspartate => lysine;Lysine biosynthesis, succinyl-DAP pathway, aspartate => lysine;Methionine biosynthesis, apartate => homoserine => methionine;Threonine biosynthesis, aspartate => homoserine => threonine;
Paraburkholderia_fungorum_MAG_03_k141_139684_16	Paraburkholderia_fungorum_MAG_03	Paraburkholderia_fungorum	K08086	pilus assembly protein FimV
Paraburkholderia_fungorum_MAG_03_k141_139684_17	Paraburkholderia_fungorum_MAG_03	Paraburkholderia_fungorum	K06173	tRNA pseudouridine38-40 synthase [EC:5.4.99.12]
Paraburkholderia_fungorum_MAG_03_k141_139684_18	Paraburkholderia_fungorum_MAG_03	Paraburkholderia_fungorum	K01817	phosphoribosylanthranilate isomerase [EC:5.3.1.24]				Tryptophan biosynthesis, chorismate => tryptophan;
Paraburkholderia_fungorum_MAG_03_k141_139684_19	Paraburkholderia_fungorum_MAG_03	Paraburkholderia_fungorum	K01696	tryptophan synthase beta chain [EC:4.2.1.20]				Tryptophan biosynthesis, chorismate => tryptophan;
Paraburkholderia_fungorum_MAG_03_k141_139684_20	Paraburkholderia_fungorum_MAG_03	Paraburkholderia_fungorum	K00571	site-specific DNA-methyltransferase (adenine-specific) [EC:2.1.1.72]
Paraburkholderia_fungorum_MAG_03_k141_139684_21	Paraburkholderia_fungorum_MAG_03	Paraburkholderia_fungorum	K01695	tryptophan synthase alpha chain [EC:4.2.1.20]				Tryptophan biosynthesis, chorismate => tryptophan;
Paraburkholderia_fungorum_MAG_03_k141_139684_22	Paraburkholderia_fungorum_MAG_03	Paraburkholderia_fungorum	K01963	acetyl-CoA carboxylase carboxyl transferase subunit beta [EC:6.4.1.2 2.1.3.15]
Paraburkholderia_fungorum_MAG_03_k141_139684_23	Paraburkholderia_fungorum_MAG_03	Paraburkholderia_fungorum	K11754	dihydrofolate synthase / folylpolyglutamate synthase [EC:6.3.2.12 6.3.2.17]
Paraburkholderia_fungorum_MAG_03_k141_139684_24	Paraburkholderia_fungorum_MAG_03	Paraburkholderia_fungorum	K03749	DedD protein
Paraburkholderia_fungorum_MAG_03_k141_139684_25	Paraburkholderia_fungorum_MAG_03	Paraburkholderia_fungorum	K03558	membrane protein required for colicin V production
Paraburkholderia_fungorum_MAG_03_k141_139684_26	Paraburkholderia_fungorum_MAG_03	Paraburkholderia_fungorum	K00764	amidophosphoribosyltransferase [EC:2.4.2.14]				Inosine monophosphate biosynthesis, PRPP + glutamine => IMP;
Paraburkholderia_fungorum_MAG_03_k141_139684_27	Paraburkholderia_fungorum_MAG_03	Paraburkholderia_fungorum	K10764	O-succinylhomoserine sulfhydrylase [EC:2.5.1.-]
Paraburkholderia_fungorum_MAG_03_k141_139684_28	Paraburkholderia_fungorum_MAG_03	Paraburkholderia_fungorum
Paraburkholderia_fungorum_MAG_03_k141_139684_29	Paraburkholderia_fungorum_MAG_03	Paraburkholderia_fungorum	K03772	FKBP-type peptidyl-prolyl cis-trans isomerase FkpA [EC:5.2.1.8]
Paraburkholderia_fungorum_MAG_03_k141_139684_30	Paraburkholderia_fungorum_MAG_03	Paraburkholderia_fungorum
Paraburkholderia_fungorum_MAG_03_k141_139684_31	Paraburkholderia_fungorum_MAG_03	Paraburkholderia_fungorum
Paraburkholderia_fungorum_MAG_03_k141_139684_32	Paraburkholderia_fungorum_MAG_03	Paraburkholderia_fungorum
Paraburkholderia_fungorum_MAG_03_k141_139684_33	Paraburkholderia_fungorum_MAG_03	Paraburkholderia_fungorum
Paraburkholderia_fungorum_MAG_03_k141_139684_34	Paraburkholderia_fungorum_MAG_03	Paraburkholderia_fungorum	K06044	(1->4)-alpha-D-glucan 1-alpha-D-glucosylmutase [EC:5.4.99.15]	GH13 alpha-amylase (EC 3.2.1.1)	GH13	Starch Backbone Cleavage
Paraburkholderia_fungorum_MAG_03_k141_139684_35	Paraburkholderia_fungorum_MAG_03	Paraburkholderia_fungorum	K00705	4-alpha-glucanotransferase [EC:2.4.1.25]	GH77 amylomaltase or 4-alpha-glucanotransferase (EC 2.4.1.25) [GH77]	GH77
Paraburkholderia_fungorum_MAG_03_k141_139684_36	Paraburkholderia_fungorum_MAG_03	Paraburkholderia_fungorum	K01236	maltooligosyltrehalose trehalohydrolase [EC:3.2.1.141]	GH13 alpha-amylase (EC 3.2.1.1)	GH13	Starch Backbone Cleavage
Paraburkholderia_fungorum_MAG_03_k141_139684_37	Paraburkholderia_fungorum_MAG_03	Paraburkholderia_fungorum	K01214	isoamylase [EC:3.2.1.68]	CBM48 Modules of approx. 100 residues with glycogen-binding function, appended to GH13 modules. Also found in the beta subunit (glycogen-binding) of AMP-activated protein kinases (AMPK) [CBM48]	CBM48
Paraburkholderia_fungorum_MAG_03_k141_139684_38	Paraburkholderia_fungorum_MAG_03	Paraburkholderia_fungorum	K00700	1,4-alpha-glucan branching enzyme [EC:2.4.1.18]	CBM48 Modules of approx. 100 residues with glycogen-binding function, appended to GH13 modules. Also found in the beta subunit (glycogen-binding) of AMP-activated protein kinases (AMPK) [CBM48]	CBM48
Paraburkholderia_fungorum_MAG_03_k141_139684_39	Paraburkholderia_fungorum_MAG_03	Paraburkholderia_fungorum	K05343	maltose alpha-D-glucosyltransferase / alpha-amylase [EC:5.4.99.16 3.2.1.1]	GH13 alpha-amylase (EC 3.2.1.1)	GH13	Starch Backbone Cleavage
Paraburkholderia_fungorum_MAG_03_k141_139684_40	Paraburkholderia_fungorum_MAG_03	Paraburkholderia_fungorum	K16147	starch synthase (maltosyl-transferring) [EC:2.4.99.16]	GH13 alpha-amylase (EC 3.2.1.1)	GH13	Starch Backbone Cleavage
Paraburkholderia_fungorum_MAG_03_k141_139684_41	Paraburkholderia_fungorum_MAG_03	Paraburkholderia_fungorum
Paraburkholderia_fungorum_MAG_03_k141_139684_42	Paraburkholderia_fungorum_MAG_03	Paraburkholderia_fungorum
Paraburkholderia_fungorum_MAG_03_k141_139684_43	Paraburkholderia_fungorum_MAG_03	Paraburkholderia_fungorum	K23274	fructose 5-dehydrogenase small subunit [EC:1.1.99.11]
Paraburkholderia_fungorum_MAG_03_k141_139684_44	Paraburkholderia_fungorum_MAG_03	Paraburkholderia_fungorum	K19813	glucose dehydrogenase [EC:1.1.5.9]	AA3 cellobiose dehydrogenase (EC 1.1.99.18)	AA3
Paraburkholderia_fungorum_MAG_03_k141_139684_45	Paraburkholderia_fungorum_MAG_03	Paraburkholderia_fungorum
Paraburkholderia_fungorum_MAG_03_k141_139684_46	Paraburkholderia_fungorum_MAG_03	Paraburkholderia_fungorum	K07313	serine/threonine protein phosphatase 1 [EC:3.1.3.16]
Paraburkholderia_fungorum_MAG_03_k141_139684_47	Paraburkholderia_fungorum_MAG_03	Paraburkholderia_fungorum
Paraburkholderia_fungorum_MAG_03_k141_139684_48	Paraburkholderia_fungorum_MAG_03	Paraburkholderia_fungorum
Paraburkholderia_fungorum_MAG_03_k141_139684_49	Paraburkholderia_fungorum_MAG_03	Paraburkholderia_fungorum
Paraburkholderia_fungorum_MAG_03_k141_139684_50	Paraburkholderia_fungorum_MAG_03	Paraburkholderia_fungorum	K05596	LysR family transcriptional regulator, chromosome initiation inhibitor
Paraburkholderia_fungorum_MAG_03_k141_139684_51	Paraburkholderia_fungorum_MAG_03	Paraburkholderia_fungorum
Paraburkholderia_fungorum_MAG_03_k141_139684_52	Paraburkholderia_fungorum_MAG_03	Paraburkholderia_fungorum
Paraburkholderia_fungorum_MAG_03_k141_139684_53	Paraburkholderia_fungorum_MAG_03	Paraburkholderia_fungorum
Paraburkholderia_fungorum_MAG_03_k141_139684_54	Paraburkholderia_fungorum_MAG_03	Paraburkholderia_fungorum	K01821	4-oxalocrotonate tautomerase [EC:5.3.2.6]
Paraburkholderia_fungorum_MAG_03_k141_139684_55	Paraburkholderia_fungorum_MAG_03	Paraburkholderia_fungorum	K02019	molybdate transport system regulatory protein
Paraburkholderia_fungorum_MAG_03_k141_139684_56	Paraburkholderia_fungorum_MAG_03	Paraburkholderia_fungorum
Paraburkholderia_fungorum_MAG_03_k141_139684_57	Paraburkholderia_fungorum_MAG_03	Paraburkholderia_fungorum	K02018	molybdate transport system permease protein				Molybdate transport system;
Paraburkholderia_fungorum_MAG_03_k141_139684_58	Paraburkholderia_fungorum_MAG_03	Paraburkholderia_fungorum	K02020	molybdate transport system substrate-binding protein				Molybdate transport system;
Paraburkholderia_fungorum_MAG_03_k141_139684_59	Paraburkholderia_fungorum_MAG_03	Paraburkholderia_fungorum
Paraburkholderia_fungorum_MAG_03_k141_139684_60	Paraburkholderia_fungorum_MAG_03	Paraburkholderia_fungorum	K03932	polyhydroxybutyrate depolymerase	CE1 acetyl xylan esterase (EC 3.1.1.72)	CE1
Paraburkholderia_fungorum_MAG_03_k141_139684_61	Paraburkholderia_fungorum_MAG_03	Paraburkholderia_fungorum
Paraburkholderia_fungorum_MAG_03_k141_139684_62	Paraburkholderia_fungorum_MAG_03	Paraburkholderia_fungorum	K01669	deoxyribodipyrimidine photo-lyase [EC:4.1.99.3]
Paraburkholderia_fungorum_MAG_03_k141_139684_63	Paraburkholderia_fungorum_MAG_03	Paraburkholderia_fungorum	K04063	lipoyl-dependent peroxiredoxin [EC:1.11.1.28]
Paraburkholderia_fungorum_MAG_03_k141_139684_64	Paraburkholderia_fungorum_MAG_03	Paraburkholderia_fungorum	K23775	MarR family transcriptional regulator, organic hydroperoxide resistance regulator
Paraburkholderia_fungorum_MAG_03_k141_139684_65	Paraburkholderia_fungorum_MAG_03	Paraburkholderia_fungorum
Paraburkholderia_fungorum_MAG_03_k141_139684_66	Paraburkholderia_fungorum_MAG_03	Paraburkholderia_fungorum	K02204	homoserine kinase type II [EC:2.7.1.39]				Threonine biosynthesis, aspartate => homoserine => threonine;
Paraburkholderia_fungorum_MAG_03_k141_139684_67	Paraburkholderia_fungorum_MAG_03	Paraburkholderia_fungorum
Paraburkholderia_fungorum_MAG_03_k141_139684_68	Paraburkholderia_fungorum_MAG_03	Paraburkholderia_fungorum	K01241	AMP nucleosidase [EC:3.2.2.4]
Paraburkholderia_fungorum_MAG_03_k141_139684_69	Paraburkholderia_fungorum_MAG_03	Paraburkholderia_fungorum	K07240	chromate transporter
Paraburkholderia_fungorum_MAG_03_k141_139684_70	Paraburkholderia_fungorum_MAG_03	Paraburkholderia_fungorum	K07240	chromate transporter
Paraburkholderia_fungorum_MAG_03_k141_139684_71	Paraburkholderia_fungorum_MAG_03	Paraburkholderia_fungorum	K03566	LysR family transcriptional regulator, glycine cleavage system transcriptional activator
Paraburkholderia_fungorum_MAG_03_k141_139684_72	Paraburkholderia_fungorum_MAG_03	Paraburkholderia_fungorum
Paraburkholderia_fungorum_MAG_03_k141_139684_73	Paraburkholderia_fungorum_MAG_03	Paraburkholderia_fungorum	K02335	DNA polymerase I [EC:2.7.7.7]
Paraburkholderia_fungorum_MAG_03_k141_139684_74	Paraburkholderia_fungorum_MAG_03	Paraburkholderia_fungorum	K03885	NADH:ubiquinone reductase (H+-translocating) [EC:7.1.1.2]
Paraburkholderia_fungorum_MAG_03_k141_139684_75	Paraburkholderia_fungorum_MAG_03	Paraburkholderia_fungorum	K01061	carboxymethylenebutenolidase [EC:3.1.1.45]
Paraburkholderia_fungorum_MAG_03_k141_139684_76	Paraburkholderia_fungorum_MAG_03	Paraburkholderia_fungorum	K01011	thiosulfate/3-mercaptopyruvate sulfurtransferase [EC:2.8.1.1 2.8.1.2]
Paraburkholderia_fungorum_MAG_03_k141_139684_77	Paraburkholderia_fungorum_MAG_03	Paraburkholderia_fungorum	K00499	choline monooxygenase [EC:1.14.15.7]
Paraburkholderia_fungorum_MAG_03_k141_139684_78	Paraburkholderia_fungorum_MAG_03	Paraburkholderia_fungorum	K03602	exodeoxyribonuclease VII small subunit [EC:3.1.11.6]
Paraburkholderia_fungorum_MAG_03_k141_139684_79	Paraburkholderia_fungorum_MAG_03	Paraburkholderia_fungorum	K00795	farnesyl diphosphate synthase [EC:2.5.1.1 2.5.1.10]
Paraburkholderia_fungorum_MAG_03_k141_139684_80	Paraburkholderia_fungorum_MAG_03	Paraburkholderia_fungorum	K01662	1-deoxy-D-xylulose-5-phosphate synthase [EC:2.2.1.7]
Paraburkholderia_fungorum_MAG_03_k141_139684_81	Paraburkholderia_fungorum_MAG_03	Paraburkholderia_fungorum	K09007	GTP cyclohydrolase IB [EC:3.5.4.16]
Paraburkholderia_fungorum_MAG_03_k141_139684_82	Paraburkholderia_fungorum_MAG_03	Paraburkholderia_fungorum	K01409	N6-L-threonylcarbamoyladenine synthase [EC:2.3.1.234]
Paraburkholderia_fungorum_MAG_03_k141_139684_83	Paraburkholderia_fungorum_MAG_03	Paraburkholderia_fungorum
Paraburkholderia_fungorum_MAG_03_k141_139684_84	Paraburkholderia_fungorum_MAG_03	Paraburkholderia_fungorum	K02970	small subunit ribosomal protein S21				Ribosome, bacteria;
Paraburkholderia_fungorum_MAG_03_k141_139684_85	Paraburkholderia_fungorum_MAG_03	Paraburkholderia_fungorum	K09117	uncharacterized protein
Paraburkholderia_fungorum_MAG_03_k141_139684_86	Paraburkholderia_fungorum_MAG_03	Paraburkholderia_fungorum	K02316	DNA primase [EC:2.7.7.101]
Paraburkholderia_fungorum_MAG_03_k141_139684_87	Paraburkholderia_fungorum_MAG_03	Paraburkholderia_fungorum	K03086	RNA polymerase primary sigma factor
Paraburkholderia_fungorum_MAG_03_k141_139684_88	Paraburkholderia_fungorum_MAG_03	Paraburkholderia_fungorum	K03285	general bacterial porin, GBP family
Paraburkholderia_fungorum_MAG_03_k141_139684_89	Paraburkholderia_fungorum_MAG_03	Paraburkholderia_fungorum	K07492	putative transposase
Paraburkholderia_fungorum_MAG_03_k141_139684_90	Paraburkholderia_fungorum_MAG_03	Paraburkholderia_fungorum	K03406	methyl-accepting chemotaxis protein
Paraburkholderia_fungorum_MAG_03_k141_139684_91	Paraburkholderia_fungorum_MAG_03	Paraburkholderia_fungorum
Paraburkholderia_fungorum_MAG_03_k141_139684_92	Paraburkholderia_fungorum_MAG_03	Paraburkholderia_fungorum	K00666	fatty-acyl-CoA synthase [EC:6.2.1.-]
Paraburkholderia_fungorum_MAG_03_k141_139684_93	Paraburkholderia_fungorum_MAG_03	Paraburkholderia_fungorum
Paraburkholderia_fungorum_MAG_03_k141_139684_94	Paraburkholderia_fungorum_MAG_03	Paraburkholderia_fungorum	K03704	cold shock protein
Paraburkholderia_fungorum_MAG_03_k141_139684_95	Paraburkholderia_fungorum_MAG_03	Paraburkholderia_fungorum	K05835	threonine efflux protein
Paraburkholderia_fungorum_MAG_03_k141_139684_96	Paraburkholderia_fungorum_MAG_03	Paraburkholderia_fungorum	K03746	DNA-binding protein H-NS
Paraburkholderia_fungorum_MAG_03_k141_139684_97	Paraburkholderia_fungorum_MAG_03	Paraburkholderia_fungorum	K00448	protocatechuate 3,4-dioxygenase, alpha subunit [EC:1.13.11.3]
Paraburkholderia_fungorum_MAG_03_k141_139684_98	Paraburkholderia_fungorum_MAG_03	Paraburkholderia_fungorum	K00449	protocatechuate 3,4-dioxygenase, beta subunit [EC:1.13.11.3]
Paraburkholderia_fungorum_MAG_03_k141_139684_99	Paraburkholderia_fungorum_MAG_03	Paraburkholderia_fungorum	K02623	LysR family transcriptional regulator, pca operon transcriptional activator
Paraburkholderia_fungorum_MAG_03_k141_139684_100	Paraburkholderia_fungorum_MAG_03	Paraburkholderia_fungorum	K00457	4-hydroxyphenylpyruvate dioxygenase [EC:1.13.11.27]				Tyrosine degradation, tyrosine => homogentisate;
Paraburkholderia_fungorum_MAG_03_k141_139684_101	Paraburkholderia_fungorum_MAG_03	Paraburkholderia_fungorum	K03566	LysR family transcriptional regulator, glycine cleavage system transcriptional activator
Paraburkholderia_fungorum_MAG_03_k141_139684_102	Paraburkholderia_fungorum_MAG_03	Paraburkholderia_fungorum
Paraburkholderia_fungorum_MAG_03_k141_139684_103	Paraburkholderia_fungorum_MAG_03	Paraburkholderia_fungorum
Paraburkholderia_fungorum_MAG_03_k141_139684_104	Paraburkholderia_fungorum_MAG_03	Paraburkholderia_fungorum
Paraburkholderia_fungorum_MAG_03_k141_139684_105	Paraburkholderia_fungorum_MAG_03	Paraburkholderia_fungorum
Paraburkholderia_fungorum_MAG_03_k141_139684_106	Paraburkholderia_fungorum_MAG_03	Paraburkholderia_fungorum	K09913	purine/pyrimidine-nucleoside phosphorylase [EC:2.4.2.1 2.4.2.2]
Paraburkholderia_fungorum_MAG_03_k141_139684_107	Paraburkholderia_fungorum_MAG_03	Paraburkholderia_fungorum
Paraburkholderia_fungorum_MAG_03_k141_139684_108	Paraburkholderia_fungorum_MAG_03	Paraburkholderia_fungorum	K00059	3-oxoacyl-[acyl-carrier protein] reductase [EC:1.1.1.100]
Paraburkholderia_fungorum_MAG_03_k141_139684_109	Paraburkholderia_fungorum_MAG_03	Paraburkholderia_fungorum
Paraburkholderia_fungorum_MAG_03_k141_139684_110	Paraburkholderia_fungorum_MAG_03	Paraburkholderia_fungorum
Paraburkholderia_fungorum_MAG_03_k141_139684_111	Paraburkholderia_fungorum_MAG_03	Paraburkholderia_fungorum	K03322	manganese transport protein
Paraburkholderia_fungorum_MAG_03_k141_139684_112	Paraburkholderia_fungorum_MAG_03	Paraburkholderia_fungorum
Paraburkholderia_fungorum_MAG_03_k141_139684_113	Paraburkholderia_fungorum_MAG_03	Paraburkholderia_fungorum
Paraburkholderia_fungorum_MAG_03_k141_139684_114	Paraburkholderia_fungorum_MAG_03	Paraburkholderia_fungorum	K23243	nickel/cobalt homeostasis protein
Paraburkholderia_fungorum_MAG_03_k141_139684_115	Paraburkholderia_fungorum_MAG_03	Paraburkholderia_fungorum	K08369	MFS transporter, putative metabolite:H+ symporter
Paraburkholderia_fungorum_MAG_03_k141_139684_116	Paraburkholderia_fungorum_MAG_03	Paraburkholderia_fungorum
Paraburkholderia_fungorum_MAG_03_k141_139684_117	Paraburkholderia_fungorum_MAG_03	Paraburkholderia_fungorum
Paraburkholderia_fungorum_MAG_03_k141_139684_118	Paraburkholderia_fungorum_MAG_03	Paraburkholderia_fungorum
Paraburkholderia_fungorum_MAG_03_k141_139684_119	Paraburkholderia_fungorum_MAG_03	Paraburkholderia_fungorum
Paraburkholderia_fungorum_MAG_03_k141_139684_120	Paraburkholderia_fungorum_MAG_03	Paraburkholderia_fungorum
Paraburkholderia_fungorum_MAG_03_k141_139684_121	Paraburkholderia_fungorum_MAG_03	Paraburkholderia_fungorum
Paraburkholderia_fungorum_MAG_03_k141_139684_122	Paraburkholderia_fungorum_MAG_03	Paraburkholderia_fungorum
Paraburkholderia_fungorum_MAG_03_k141_139684_123	Paraburkholderia_fungorum_MAG_03	Paraburkholderia_fungorum
Paraburkholderia_fungorum_MAG_03_k141_139684_124	Paraburkholderia_fungorum_MAG_03	Paraburkholderia_fungorum
Paraburkholderia_fungorum_MAG_03_k141_139684_125	Paraburkholderia_fungorum_MAG_03	Paraburkholderia_fungorum	K03457	nucleobase:cation symporter-1, NCS1 family
Paraburkholderia_fungorum_MAG_03_k141_139684_126	Paraburkholderia_fungorum_MAG_03	Paraburkholderia_fungorum	K03566	LysR family transcriptional regulator, glycine cleavage system transcriptional activator
Paraburkholderia_fungorum_MAG_03_k141_139684_127	Paraburkholderia_fungorum_MAG_03	Paraburkholderia_fungorum
Paraburkholderia_fungorum_MAG_03_k141_139684_128	Paraburkholderia_fungorum_MAG_03	Paraburkholderia_fungorum
Paraburkholderia_fungorum_MAG_03_k141_139684_129	Paraburkholderia_fungorum_MAG_03	Paraburkholderia_fungorum	K06995	uncharacterized protein
Paraburkholderia_fungorum_MAG_03_k141_139684_130	Paraburkholderia_fungorum_MAG_03	Paraburkholderia_fungorum	K11073	putrescine transport system substrate-binding protein				Putrescine transport system;
Paraburkholderia_fungorum_MAG_03_k141_139684_131	Paraburkholderia_fungorum_MAG_03	Paraburkholderia_fungorum
Paraburkholderia_fungorum_MAG_03_k141_139684_132	Paraburkholderia_fungorum_MAG_03	Paraburkholderia_fungorum	K01785	aldose 1-epimerase [EC:5.1.3.3]
Paraburkholderia_fungorum_MAG_03_k141_139684_133	Paraburkholderia_fungorum_MAG_03	Paraburkholderia_fungorum
Paraburkholderia_fungorum_MAG_03_k141_139684_134	Paraburkholderia_fungorum_MAG_03	Paraburkholderia_fungorum	K01805	xylose isomerase [EC:5.3.1.5]
Paraburkholderia_fungorum_MAG_03_k141_139684_135	Paraburkholderia_fungorum_MAG_03	Paraburkholderia_fungorum	K10543	D-xylose transport system substrate-binding protein				D-Xylose transport system;
Paraburkholderia_fungorum_MAG_03_k141_139684_136	Paraburkholderia_fungorum_MAG_03	Paraburkholderia_fungorum	K10545	D-xylose transport system ATP-binding protein [EC:7.5.2.10]				D-Xylose transport system;
Paraburkholderia_fungorum_MAG_03_k141_139684_137	Paraburkholderia_fungorum_MAG_03	Paraburkholderia_fungorum	K10544	D-xylose transport system permease protein				D-Xylose transport system;
Paraburkholderia_fungorum_MAG_03_k141_139684_138	Paraburkholderia_fungorum_MAG_03	Paraburkholderia_fungorum
Paraburkholderia_fungorum_MAG_03_k141_139684_139	Paraburkholderia_fungorum_MAG_03	Paraburkholderia_fungorum
Paraburkholderia_fungorum_MAG_03_k141_139684_140	Paraburkholderia_fungorum_MAG_03	Paraburkholderia_fungorum
Paraburkholderia_fungorum_MAG_03_k141_139684_141	Paraburkholderia_fungorum_MAG_03	Paraburkholderia_fungorum	K21695	protein AaeX
Paraburkholderia_fungorum_MAG_03_k141_139684_142	Paraburkholderia_fungorum_MAG_03	Paraburkholderia_fungorum
Paraburkholderia_fungorum_MAG_03_k141_139684_143	Paraburkholderia_fungorum_MAG_03	Paraburkholderia_fungorum	K06075	MarR family transcriptional regulator, transcriptional regulator for hemolysin
Paraburkholderia_fungorum_MAG_03_k141_139684_144	Paraburkholderia_fungorum_MAG_03	Paraburkholderia_fungorum	K13587	two-component system, cell cycle sensor histidine kinase and response regulator CckA [EC:2.7.13.3]
Paraburkholderia_fungorum_MAG_03_k141_139684_145	Paraburkholderia_fungorum_MAG_03	Paraburkholderia_fungorum	K08482	circadian clock protein KaiC
Paraburkholderia_fungorum_MAG_03_k141_139684_146	Paraburkholderia_fungorum_MAG_03	Paraburkholderia_fungorum	K21757	LysR family transcriptional regulator, benzoate and cis,cis-muconate-responsive activator of ben and cat genes
Paraburkholderia_fungorum_MAG_03_k141_139684_147	Paraburkholderia_fungorum_MAG_03	Paraburkholderia_fungorum
Paraburkholderia_fungorum_MAG_03_k141_139684_148	Paraburkholderia_fungorum_MAG_03	Paraburkholderia_fungorum
Paraburkholderia_fungorum_MAG_03_k141_139684_149	Paraburkholderia_fungorum_MAG_03	Paraburkholderia_fungorum	K03762	MFS transporter, MHS family, proline/betaine transporter
Paraburkholderia_fungorum_MAG_03_k141_139684_150	Paraburkholderia_fungorum_MAG_03	Paraburkholderia_fungorum
Paraburkholderia_fungorum_MAG_03_k141_139684_151	Paraburkholderia_fungorum_MAG_03	Paraburkholderia_fungorum
Paraburkholderia_fungorum_MAG_03_k141_139684_152	Paraburkholderia_fungorum_MAG_03	Paraburkholderia_fungorum
Paraburkholderia_fungorum_MAG_03_k141_139684_153	Paraburkholderia_fungorum_MAG_03	Paraburkholderia_fungorum
Paraburkholderia_fungorum_MAG_03_k141_139684_154	Paraburkholderia_fungorum_MAG_03	Paraburkholderia_fungorum
Paraburkholderia_fungorum_MAG_03_k141_139684_155	Paraburkholderia_fungorum_MAG_03	Paraburkholderia_fungorum	K01999	branched-chain amino acid transport system substrate-binding protein				Branched-chain amino acid transport system;Branched-chain amino acid transport system;
Paraburkholderia_fungorum_MAG_03_k141_139684_156	Paraburkholderia_fungorum_MAG_03	Paraburkholderia_fungorum
Paraburkholderia_fungorum_MAG_03_k141_139684_157	Paraburkholderia_fungorum_MAG_03	Paraburkholderia_fungorum
Paraburkholderia_fungorum_MAG_03_k141_139684_158	Paraburkholderia_fungorum_MAG_03	Paraburkholderia_fungorum
Paraburkholderia_fungorum_MAG_03_k141_139684_159	Paraburkholderia_fungorum_MAG_03	Paraburkholderia_fungorum
Paraburkholderia_fungorum_MAG_03_k141_139684_160	Paraburkholderia_fungorum_MAG_03	Paraburkholderia_fungorum	K09990	uncharacterized protein
Paraburkholderia_fungorum_MAG_03_k141_139684_161	Paraburkholderia_fungorum_MAG_03	Paraburkholderia_fungorum	K09709	3-methylfumaryl-CoA hydratase [EC:4.2.1.153]				3-Hydroxypropionate bi-cycle;
Paraburkholderia_fungorum_MAG_03_k141_139684_162	Paraburkholderia_fungorum_MAG_03	Paraburkholderia_fungorum
Paraburkholderia_fungorum_MAG_03_k141_139684_163	Paraburkholderia_fungorum_MAG_03	Paraburkholderia_fungorum	K18166	FAD-dependent oxidoreductase domain-containing protein 1
Paraburkholderia_fungorum_MAG_03_k141_139684_164	Paraburkholderia_fungorum_MAG_03	Paraburkholderia_fungorum	K05825	2-aminoadipate transaminase [EC:2.6.1.-]
Paraburkholderia_fungorum_MAG_03_k141_139684_165	Paraburkholderia_fungorum_MAG_03	Paraburkholderia_fungorum
Paraburkholderia_fungorum_MAG_03_k141_139684_166	Paraburkholderia_fungorum_MAG_03	Paraburkholderia_fungorum	K09934	uncharacterized protein
Paraburkholderia_fungorum_MAG_03_k141_139684_167	Paraburkholderia_fungorum_MAG_03	Paraburkholderia_fungorum	K06894	alpha-2-macroglobulin
Paraburkholderia_fungorum_MAG_03_k141_139684_168	Paraburkholderia_fungorum_MAG_03	Paraburkholderia_fungorum
Paraburkholderia_fungorum_MAG_03_k141_139684_169	Paraburkholderia_fungorum_MAG_03	Paraburkholderia_fungorum
Paraburkholderia_fungorum_MAG_03_k141_139684_170	Paraburkholderia_fungorum_MAG_03	Paraburkholderia_fungorum
Paraburkholderia_fungorum_MAG_03_k141_139684_171	Paraburkholderia_fungorum_MAG_03	Paraburkholderia_fungorum
Paraburkholderia_fungorum_MAG_03_k141_139684_172	Paraburkholderia_fungorum_MAG_03	Paraburkholderia_fungorum	K03086	RNA polymerase primary sigma factor
Paraburkholderia_fungorum_MAG_03_k141_139769_1	Paraburkholderia_fungorum_MAG_03	Paraburkholderia_fungorum
Paraburkholderia_fungorum_MAG_03_k141_139769_2	Paraburkholderia_fungorum_MAG_03	Paraburkholderia_fungorum	K13481	xanthine dehydrogenase small subunit [EC:1.17.1.4]
Paraburkholderia_fungorum_MAG_03_k141_139769_3	Paraburkholderia_fungorum_MAG_03	Paraburkholderia_fungorum	K13482	xanthine dehydrogenase large subunit [EC:1.17.1.4]
Paraburkholderia_fungorum_MAG_03_k141_139769_4	Paraburkholderia_fungorum_MAG_03	Paraburkholderia_fungorum	K07402	xanthine dehydrogenase accessory factor
Paraburkholderia_fungorum_MAG_03_k141_139769_5	Paraburkholderia_fungorum_MAG_03	Paraburkholderia_fungorum
Paraburkholderia_fungorum_MAG_03_k141_139769_6	Paraburkholderia_fungorum_MAG_03	Paraburkholderia_fungorum
Paraburkholderia_fungorum_MAG_03_k141_139769_7	Paraburkholderia_fungorum_MAG_03	Paraburkholderia_fungorum	K07080	uncharacterized protein
Paraburkholderia_fungorum_MAG_03_k141_139769_8	Paraburkholderia_fungorum_MAG_03	Paraburkholderia_fungorum	K04065	hyperosmotically inducible periplasmic protein
Paraburkholderia_fungorum_MAG_03_k141_139769_9	Paraburkholderia_fungorum_MAG_03	Paraburkholderia_fungorum
Paraburkholderia_fungorum_MAG_03_k141_139769_10	Paraburkholderia_fungorum_MAG_03	Paraburkholderia_fungorum	K07090	uncharacterized protein
Paraburkholderia_fungorum_MAG_03_k141_139769_11	Paraburkholderia_fungorum_MAG_03	Paraburkholderia_fungorum	K16327	putative LysE/RhtB family amino acid efflux pump
Paraburkholderia_fungorum_MAG_03_k141_139769_12	Paraburkholderia_fungorum_MAG_03	Paraburkholderia_fungorum
Paraburkholderia_fungorum_MAG_03_k141_139769_13	Paraburkholderia_fungorum_MAG_03	Paraburkholderia_fungorum	K01640	hydroxymethylglutaryl-CoA lyase [EC:4.1.3.4]				Leucine degradation, leucine => acetoacetate + acetyl-CoA;
Paraburkholderia_fungorum_MAG_03_k141_139769_14	Paraburkholderia_fungorum_MAG_03	Paraburkholderia_fungorum
Paraburkholderia_fungorum_MAG_03_k141_139769_15	Paraburkholderia_fungorum_MAG_03	Paraburkholderia_fungorum	K08369	MFS transporter, putative metabolite:H+ symporter
Paraburkholderia_fungorum_MAG_03_k141_146816_1	Paraburkholderia_fungorum_MAG_03	Paraburkholderia_fungorum
Paraburkholderia_fungorum_MAG_03_k141_146816_2	Paraburkholderia_fungorum_MAG_03	Paraburkholderia_fungorum	K01451	hippurate hydrolase [EC:3.5.1.32]
Paraburkholderia_fungorum_MAG_03_k141_146816_3	Paraburkholderia_fungorum_MAG_03	Paraburkholderia_fungorum
Paraburkholderia_fungorum_MAG_03_k141_146816_4	Paraburkholderia_fungorum_MAG_03	Paraburkholderia_fungorum	K01897	long-chain acyl-CoA synthetase [EC:6.2.1.3]
Paraburkholderia_fungorum_MAG_03_k141_146816_5	Paraburkholderia_fungorum_MAG_03	Paraburkholderia_fungorum	K03285	general bacterial porin, GBP family
Paraburkholderia_fungorum_MAG_03_k141_146816_6	Paraburkholderia_fungorum_MAG_03	Paraburkholderia_fungorum	K06134	3-demethoxyubiquinol 3-hydroxylase [EC:1.14.99.60]
Paraburkholderia_fungorum_MAG_03_k141_146816_7	Paraburkholderia_fungorum_MAG_03	Paraburkholderia_fungorum	K03925	MraZ protein
Paraburkholderia_fungorum_MAG_03_k141_146816_8	Paraburkholderia_fungorum_MAG_03	Paraburkholderia_fungorum	K03438	16S rRNA (cytosine1402-N4)-methyltransferase [EC:2.1.1.199]
Paraburkholderia_fungorum_MAG_03_k141_146816_9	Paraburkholderia_fungorum_MAG_03	Paraburkholderia_fungorum	K03586	cell division protein FtsL
Paraburkholderia_fungorum_MAG_03_k141_146816_10	Paraburkholderia_fungorum_MAG_03	Paraburkholderia_fungorum	K03587	cell division protein FtsI (penicillin-binding protein 3) [EC:3.4.16.4]
Paraburkholderia_fungorum_MAG_03_k141_146816_11	Paraburkholderia_fungorum_MAG_03	Paraburkholderia_fungorum	K01928	UDP-N-acetylmuramoyl-L-alanyl-D-glutamate--2,6-diaminopimelate ligase [EC:6.3.2.13]
Paraburkholderia_fungorum_MAG_03_k141_146816_12	Paraburkholderia_fungorum_MAG_03	Paraburkholderia_fungorum	K01929	UDP-N-acetylmuramoyl-tripeptide--D-alanyl-D-alanine ligase [EC:6.3.2.10]
Paraburkholderia_fungorum_MAG_03_k141_146816_13	Paraburkholderia_fungorum_MAG_03	Paraburkholderia_fungorum	K01000	phospho-N-acetylmuramoyl-pentapeptide-transferase [EC:2.7.8.13]
Paraburkholderia_fungorum_MAG_03_k141_146816_14	Paraburkholderia_fungorum_MAG_03	Paraburkholderia_fungorum	K01925	UDP-N-acetylmuramoylalanine--D-glutamate ligase [EC:6.3.2.9]
Paraburkholderia_fungorum_MAG_03_k141_146816_15	Paraburkholderia_fungorum_MAG_03	Paraburkholderia_fungorum	K03588	cell division protein FtsW
Paraburkholderia_fungorum_MAG_03_k141_146816_16	Paraburkholderia_fungorum_MAG_03	Paraburkholderia_fungorum	K02563	UDP-N-acetylglucosamine--N-acetylmuramyl-(pentapeptide) pyrophosphoryl-undecaprenol N-acetylglucosamine transferase [EC:2.4.1.227]	GT28 1,2-diacylglycerol 3-beta-galactosyltransferase (EC 2.4.1.46)	GT28
Paraburkholderia_fungorum_MAG_03_k141_146816_17	Paraburkholderia_fungorum_MAG_03	Paraburkholderia_fungorum	K01924	UDP-N-acetylmuramate--alanine ligase [EC:6.3.2.8]
Paraburkholderia_fungorum_MAG_03_k141_146816_18	Paraburkholderia_fungorum_MAG_03	Paraburkholderia_fungorum	K01921	D-alanine-D-alanine ligase [EC:6.3.2.4]
Paraburkholderia_fungorum_MAG_03_k141_146816_19	Paraburkholderia_fungorum_MAG_03	Paraburkholderia_fungorum	K03589	cell division protein FtsQ
Paraburkholderia_fungorum_MAG_03_k141_146816_20	Paraburkholderia_fungorum_MAG_03	Paraburkholderia_fungorum	K03590	cell division protein FtsA
Paraburkholderia_fungorum_MAG_03_k141_146816_21	Paraburkholderia_fungorum_MAG_03	Paraburkholderia_fungorum	K03531	cell division protein FtsZ
Paraburkholderia_fungorum_MAG_03_k141_146816_22	Paraburkholderia_fungorum_MAG_03	Paraburkholderia_fungorum	K24138	glutaredoxin/glutathione-dependent peroxiredoxin [EC:1.11.1.25 1.11.1.27]
Paraburkholderia_fungorum_MAG_03_k141_146816_23	Paraburkholderia_fungorum_MAG_03	Paraburkholderia_fungorum	K02535	UDP-3-O-[3-hydroxymyristoyl] N-acetylglucosamine deacetylase [EC:3.5.1.108]	CE11 UDP-3-0-acyl N-acetylglucosamine deacetylase (EC 3.5.1.108). [CE11]	CE11
Paraburkholderia_fungorum_MAG_03_k141_146816_24	Paraburkholderia_fungorum_MAG_03	Paraburkholderia_fungorum
Paraburkholderia_fungorum_MAG_03_k141_146816_25	Paraburkholderia_fungorum_MAG_03	Paraburkholderia_fungorum	K03070	preprotein translocase subunit SecA [EC:7.4.2.8]
Paraburkholderia_fungorum_MAG_03_k141_146816_26	Paraburkholderia_fungorum_MAG_03	Paraburkholderia_fungorum	K00620	glutamate N-acetyltransferase / amino-acid N-acetyltransferase [EC:2.3.1.35 2.3.1.1]				Ornithine biosynthesis, glutamate => ornithine;
Paraburkholderia_fungorum_MAG_03_k141_146816_27	Paraburkholderia_fungorum_MAG_03	Paraburkholderia_fungorum	K06923	uncharacterized protein
Paraburkholderia_fungorum_MAG_03_k141_146816_28	Paraburkholderia_fungorum_MAG_03	Paraburkholderia_fungorum	K03574	8-oxo-dGTP diphosphatase [EC:3.6.1.55]
Paraburkholderia_fungorum_MAG_03_k141_146816_29	Paraburkholderia_fungorum_MAG_03	Paraburkholderia_fungorum	K09862	uncharacterized protein
Paraburkholderia_fungorum_MAG_03_k141_146816_30	Paraburkholderia_fungorum_MAG_03	Paraburkholderia_fungorum	K18778	cell division protein ZapD
Paraburkholderia_fungorum_MAG_03_k141_146816_31	Paraburkholderia_fungorum_MAG_03	Paraburkholderia_fungorum	K00859	dephospho-CoA kinase [EC:2.7.1.24]
Paraburkholderia_fungorum_MAG_03_k141_146816_32	Paraburkholderia_fungorum_MAG_03	Paraburkholderia_fungorum	K02654	leader peptidase (prepilin peptidase) / N-methyltransferase [EC:3.4.23.43 2.1.1.-]
Paraburkholderia_fungorum_MAG_03_k141_146816_33	Paraburkholderia_fungorum_MAG_03	Paraburkholderia_fungorum
Paraburkholderia_fungorum_MAG_03_k141_146816_34	Paraburkholderia_fungorum_MAG_03	Paraburkholderia_fungorum
Paraburkholderia_fungorum_MAG_03_k141_146816_35	Paraburkholderia_fungorum_MAG_03	Paraburkholderia_fungorum	K03699	putative hemolysin
Paraburkholderia_fungorum_MAG_03_k141_146816_36	Paraburkholderia_fungorum_MAG_03	Paraburkholderia_fungorum	K02523	octaprenyl-diphosphate synthase [EC:2.5.1.90]
Paraburkholderia_fungorum_MAG_03_k141_146816_37	Paraburkholderia_fungorum_MAG_03	Paraburkholderia_fungorum	K02888	large subunit ribosomal protein L21				Ribosome, bacteria;
Paraburkholderia_fungorum_MAG_03_k141_146816_38	Paraburkholderia_fungorum_MAG_03	Paraburkholderia_fungorum	K02899	large subunit ribosomal protein L27				Ribosome, bacteria;
Paraburkholderia_fungorum_MAG_03_k141_146816_39	Paraburkholderia_fungorum_MAG_03	Paraburkholderia_fungorum	K03979	GTPase [EC:3.6.5.-]
Paraburkholderia_fungorum_MAG_03_k141_146816_40	Paraburkholderia_fungorum_MAG_03	Paraburkholderia_fungorum	K00931	glutamate 5-kinase [EC:2.7.2.11]				Proline biosynthesis, glutamate => proline;
Paraburkholderia_fungorum_MAG_03_k141_146816_41	Paraburkholderia_fungorum_MAG_03	Paraburkholderia_fungorum
Paraburkholderia_fungorum_MAG_03_k141_146816_42	Paraburkholderia_fungorum_MAG_03	Paraburkholderia_fungorum	K08311	putative (di)nucleoside polyphosphate hydrolase [EC:3.6.1.-]
Paraburkholderia_fungorum_MAG_03_k141_146816_43	Paraburkholderia_fungorum_MAG_03	Paraburkholderia_fungorum	K01881	prolyl-tRNA synthetase [EC:6.1.1.15]				Aminoacyl-tRNA biosynthesis, eukaryotes;
Paraburkholderia_fungorum_MAG_03_k141_146816_44	Paraburkholderia_fungorum_MAG_03	Paraburkholderia_fungorum	K05595	multiple antibiotic resistance protein
Paraburkholderia_fungorum_MAG_03_k141_146816_45	Paraburkholderia_fungorum_MAG_03	Paraburkholderia_fungorum	K00760	hypoxanthine phosphoribosyltransferase [EC:2.4.2.8]
Paraburkholderia_fungorum_MAG_03_k141_146816_46	Paraburkholderia_fungorum_MAG_03	Paraburkholderia_fungorum	K03106	signal recognition particle subunit SRP54 [EC:3.6.5.4]
Paraburkholderia_fungorum_MAG_03_k141_146816_47	Paraburkholderia_fungorum_MAG_03	Paraburkholderia_fungorum
Paraburkholderia_fungorum_MAG_03_k141_146816_48	Paraburkholderia_fungorum_MAG_03	Paraburkholderia_fungorum
Paraburkholderia_fungorum_MAG_03_k141_146816_49	Paraburkholderia_fungorum_MAG_03	Paraburkholderia_fungorum	K03806	N-acetyl-anhydromuramoyl-L-alanine amidase [EC:3.5.1.28]
Paraburkholderia_fungorum_MAG_03_k141_146816_50	Paraburkholderia_fungorum_MAG_03	Paraburkholderia_fungorum	K00525	ribonucleoside-diphosphate reductase alpha chain [EC:1.17.4.1]				Pyrimidine deoxyribonuleotide biosynthesis, CDP/CTP => dCDP/dCTP,dTDP/dTTP;
Paraburkholderia_fungorum_MAG_03_k141_146816_51	Paraburkholderia_fungorum_MAG_03	Paraburkholderia_fungorum	K00526	ribonucleoside-diphosphate reductase beta chain [EC:1.17.4.1]				Pyrimidine deoxyribonuleotide biosynthesis, CDP/CTP => dCDP/dCTP,dTDP/dTTP;
Paraburkholderia_fungorum_MAG_03_k141_146816_52	Paraburkholderia_fungorum_MAG_03	Paraburkholderia_fungorum
Paraburkholderia_fungorum_MAG_03_k141_146816_53	Paraburkholderia_fungorum_MAG_03	Paraburkholderia_fungorum
Paraburkholderia_fungorum_MAG_03_k141_146816_54	Paraburkholderia_fungorum_MAG_03	Paraburkholderia_fungorum	K06077	outer membrane lipoprotein SlyB
Paraburkholderia_fungorum_MAG_03_k141_146816_55	Paraburkholderia_fungorum_MAG_03	Paraburkholderia_fungorum	K00856	adenosine kinase [EC:2.7.1.20]
Paraburkholderia_fungorum_MAG_03_k141_146816_56	Paraburkholderia_fungorum_MAG_03	Paraburkholderia_fungorum	K11065	thioredoxin-dependent peroxiredoxin [EC:1.11.1.24]
Paraburkholderia_fungorum_MAG_03_k141_146816_57	Paraburkholderia_fungorum_MAG_03	Paraburkholderia_fungorum
Paraburkholderia_fungorum_MAG_03_k141_146816_58	Paraburkholderia_fungorum_MAG_03	Paraburkholderia_fungorum	K02687	ribosomal protein L11 methyltransferase [EC:2.1.1.-]
Paraburkholderia_fungorum_MAG_03_k141_146816_59	Paraburkholderia_fungorum_MAG_03	Paraburkholderia_fungorum	K01961	acetyl-CoA carboxylase, biotin carboxylase subunit [EC:6.4.1.2 6.3.4.14]
Paraburkholderia_fungorum_MAG_03_k141_146816_60	Paraburkholderia_fungorum_MAG_03	Paraburkholderia_fungorum	K02160	acetyl-CoA carboxylase biotin carboxyl carrier protein
Paraburkholderia_fungorum_MAG_03_k141_146816_61	Paraburkholderia_fungorum_MAG_03	Paraburkholderia_fungorum	K03786	3-dehydroquinate dehydratase II [EC:4.2.1.10]				Shikimate pathway, phosphoenolpyruvate + erythrose-4P => chorismate;
Paraburkholderia_fungorum_MAG_03_k141_146816_62	Paraburkholderia_fungorum_MAG_03	Paraburkholderia_fungorum	K02199	cytochrome c biogenesis protein CcmG, thiol:disulfide interchange protein DsbE
Paraburkholderia_fungorum_MAG_03_k141_146816_63	Paraburkholderia_fungorum_MAG_03	Paraburkholderia_fungorum
Paraburkholderia_fungorum_MAG_03_k141_146816_64	Paraburkholderia_fungorum_MAG_03	Paraburkholderia_fungorum	K02558	UDP-N-acetylmuramate: L-alanyl-gamma-D-glutamyl-meso-diaminopimelate ligase [EC:6.3.2.45]
Paraburkholderia_fungorum_MAG_03_k141_146816_65	Paraburkholderia_fungorum_MAG_03	Paraburkholderia_fungorum	K07000	uncharacterized protein
Paraburkholderia_fungorum_MAG_03_k141_146816_66	Paraburkholderia_fungorum_MAG_03	Paraburkholderia_fungorum	K01147	exoribonuclease II [EC:3.1.13.1]
Paraburkholderia_fungorum_MAG_03_k141_146816_67	Paraburkholderia_fungorum_MAG_03	Paraburkholderia_fungorum	K00014	shikimate dehydrogenase [EC:1.1.1.25]				Shikimate pathway, phosphoenolpyruvate + erythrose-4P => chorismate;
Paraburkholderia_fungorum_MAG_03_k141_146816_68	Paraburkholderia_fungorum_MAG_03	Paraburkholderia_fungorum	K03814	monofunctional glycosyltransferase [EC:2.4.1.129]	GT51 murein polymerase (EC 2.4.1.129). [GT51]	GT51
Paraburkholderia_fungorum_MAG_03_k141_147307_1	Paraburkholderia_fungorum_MAG_03	Paraburkholderia_fungorum
Paraburkholderia_fungorum_MAG_03_k141_147307_2	Paraburkholderia_fungorum_MAG_03	Paraburkholderia_fungorum	K00384	thioredoxin reductase (NADPH) [EC:1.8.1.9]
Paraburkholderia_fungorum_MAG_03_k141_147307_3	Paraburkholderia_fungorum_MAG_03	Paraburkholderia_fungorum
Paraburkholderia_fungorum_MAG_03_k141_147307_4	Paraburkholderia_fungorum_MAG_03	Paraburkholderia_fungorum	K14986	two-component system, LuxR family, sensor kinase FixL [EC:2.7.13.3]
Paraburkholderia_fungorum_MAG_03_k141_147307_5	Paraburkholderia_fungorum_MAG_03	Paraburkholderia_fungorum	K01066	acetyl esterase [EC:3.1.1.-]
Paraburkholderia_fungorum_MAG_03_k141_147307_6	Paraburkholderia_fungorum_MAG_03	Paraburkholderia_fungorum	K18903	outer membrane protein, multidrug efflux system
Paraburkholderia_fungorum_MAG_03_k141_147307_7	Paraburkholderia_fungorum_MAG_03	Paraburkholderia_fungorum	K03585	membrane fusion protein, multidrug efflux system
Paraburkholderia_fungorum_MAG_03_k141_147307_8	Paraburkholderia_fungorum_MAG_03	Paraburkholderia_fungorum
Paraburkholderia_fungorum_MAG_03_k141_147307_9	Paraburkholderia_fungorum_MAG_03	Paraburkholderia_fungorum	K00433	non-heme chloroperoxidase [EC:1.11.1.10]
Paraburkholderia_fungorum_MAG_03_k141_147307_10	Paraburkholderia_fungorum_MAG_03	Paraburkholderia_fungorum
Paraburkholderia_fungorum_MAG_03_k141_147307_11	Paraburkholderia_fungorum_MAG_03	Paraburkholderia_fungorum	K07506	AraC family transcriptional regulator
Paraburkholderia_fungorum_MAG_03_k141_147307_12	Paraburkholderia_fungorum_MAG_03	Paraburkholderia_fungorum
Paraburkholderia_fungorum_MAG_03_k141_147307_13	Paraburkholderia_fungorum_MAG_03	Paraburkholderia_fungorum
Paraburkholderia_fungorum_MAG_03_k141_147307_14	Paraburkholderia_fungorum_MAG_03	Paraburkholderia_fungorum
Paraburkholderia_fungorum_MAG_03_k141_147307_15	Paraburkholderia_fungorum_MAG_03	Paraburkholderia_fungorum	K03392	aminocarboxymuconate-semialdehyde decarboxylase [EC:4.1.1.45]
Paraburkholderia_fungorum_MAG_03_k141_147307_16	Paraburkholderia_fungorum_MAG_03	Paraburkholderia_fungorum	K14393	cation/acetate symporter
Paraburkholderia_fungorum_MAG_03_k141_147307_17	Paraburkholderia_fungorum_MAG_03	Paraburkholderia_fungorum
Paraburkholderia_fungorum_MAG_03_k141_147307_18	Paraburkholderia_fungorum_MAG_03	Paraburkholderia_fungorum
Paraburkholderia_fungorum_MAG_03_k141_147307_19	Paraburkholderia_fungorum_MAG_03	Paraburkholderia_fungorum
Paraburkholderia_fungorum_MAG_03_k141_147307_20	Paraburkholderia_fungorum_MAG_03	Paraburkholderia_fungorum
Paraburkholderia_fungorum_MAG_03_k141_147307_21	Paraburkholderia_fungorum_MAG_03	Paraburkholderia_fungorum
Paraburkholderia_fungorum_MAG_03_k141_147307_22	Paraburkholderia_fungorum_MAG_03	Paraburkholderia_fungorum
Paraburkholderia_fungorum_MAG_03_k141_147307_23	Paraburkholderia_fungorum_MAG_03	Paraburkholderia_fungorum	K00156	pyruvate dehydrogenase (quinone) [EC:1.2.5.1]
Paraburkholderia_fungorum_MAG_03_k141_147307_24	Paraburkholderia_fungorum_MAG_03	Paraburkholderia_fungorum
Paraburkholderia_fungorum_MAG_03_k141_147307_25	Paraburkholderia_fungorum_MAG_03	Paraburkholderia_fungorum
Paraburkholderia_fungorum_MAG_03_k141_147307_26	Paraburkholderia_fungorum_MAG_03	Paraburkholderia_fungorum	K21695	protein AaeX
Paraburkholderia_fungorum_MAG_03_k141_147307_27	Paraburkholderia_fungorum_MAG_03	Paraburkholderia_fungorum	K01992	ABC-2 type transport system permease protein				ABC-2 type transport system;
Paraburkholderia_fungorum_MAG_03_k141_147307_28	Paraburkholderia_fungorum_MAG_03	Paraburkholderia_fungorum
Paraburkholderia_fungorum_MAG_03_k141_147307_29	Paraburkholderia_fungorum_MAG_03	Paraburkholderia_fungorum	K14986	two-component system, LuxR family, sensor kinase FixL [EC:2.7.13.3]
Paraburkholderia_fungorum_MAG_03_k141_147307_30	Paraburkholderia_fungorum_MAG_03	Paraburkholderia_fungorum
Paraburkholderia_fungorum_MAG_03_k141_147307_31	Paraburkholderia_fungorum_MAG_03	Paraburkholderia_fungorum	K07506	AraC family transcriptional regulator
Paraburkholderia_fungorum_MAG_03_k141_147307_32	Paraburkholderia_fungorum_MAG_03	Paraburkholderia_fungorum
Paraburkholderia_fungorum_MAG_03_k141_147307_33	Paraburkholderia_fungorum_MAG_03	Paraburkholderia_fungorum	K00426	cytochrome bd ubiquinol oxidase subunit II [EC:7.1.1.7]				Cytochrome bd ubiquinol oxidase;
Paraburkholderia_fungorum_MAG_03_k141_147307_34	Paraburkholderia_fungorum_MAG_03	Paraburkholderia_fungorum	K00425	cytochrome bd ubiquinol oxidase subunit I [EC:7.1.1.7]				Cytochrome bd ubiquinol oxidase;
Paraburkholderia_fungorum_MAG_03_k141_147307_35	Paraburkholderia_fungorum_MAG_03	Paraburkholderia_fungorum
Paraburkholderia_fungorum_MAG_03_k141_147307_36	Paraburkholderia_fungorum_MAG_03	Paraburkholderia_fungorum
Paraburkholderia_fungorum_MAG_03_k141_147307_37	Paraburkholderia_fungorum_MAG_03	Paraburkholderia_fungorum
Paraburkholderia_fungorum_MAG_03_k141_147307_38	Paraburkholderia_fungorum_MAG_03	Paraburkholderia_fungorum
Paraburkholderia_fungorum_MAG_03_k141_147307_39	Paraburkholderia_fungorum_MAG_03	Paraburkholderia_fungorum
Paraburkholderia_fungorum_MAG_03_k141_147307_40	Paraburkholderia_fungorum_MAG_03	Paraburkholderia_fungorum
Paraburkholderia_fungorum_MAG_03_k141_147307_41	Paraburkholderia_fungorum_MAG_03	Paraburkholderia_fungorum
Paraburkholderia_fungorum_MAG_03_k141_147307_42	Paraburkholderia_fungorum_MAG_03	Paraburkholderia_fungorum	K02483	two-component system, OmpR family, response regulator
Paraburkholderia_fungorum_MAG_03_k141_147307_43	Paraburkholderia_fungorum_MAG_03	Paraburkholderia_fungorum	K09474	acid phosphatase (class A) [EC:3.1.3.2]
Paraburkholderia_fungorum_MAG_03_k141_147307_44	Paraburkholderia_fungorum_MAG_03	Paraburkholderia_fungorum	K02014	iron complex outermembrane recepter protein
Paraburkholderia_fungorum_MAG_03_k141_147307_45	Paraburkholderia_fungorum_MAG_03	Paraburkholderia_fungorum	K03561	biopolymer transport protein ExbB
Paraburkholderia_fungorum_MAG_03_k141_147307_46	Paraburkholderia_fungorum_MAG_03	Paraburkholderia_fungorum	K03559	biopolymer transport protein ExbD
Paraburkholderia_fungorum_MAG_03_k141_147307_47	Paraburkholderia_fungorum_MAG_03	Paraburkholderia_fungorum
Paraburkholderia_fungorum_MAG_03_k141_147307_48	Paraburkholderia_fungorum_MAG_03	Paraburkholderia_fungorum
Paraburkholderia_fungorum_MAG_03_k141_147307_49	Paraburkholderia_fungorum_MAG_03	Paraburkholderia_fungorum
Paraburkholderia_fungorum_MAG_03_k141_147307_50	Paraburkholderia_fungorum_MAG_03	Paraburkholderia_fungorum	K03285	general bacterial porin, GBP family
Paraburkholderia_fungorum_MAG_03_k141_147307_51	Paraburkholderia_fungorum_MAG_03	Paraburkholderia_fungorum
Paraburkholderia_fungorum_MAG_03_k141_147307_52	Paraburkholderia_fungorum_MAG_03	Paraburkholderia_fungorum
Paraburkholderia_fungorum_MAG_03_k141_147307_53	Paraburkholderia_fungorum_MAG_03	Paraburkholderia_fungorum
Paraburkholderia_fungorum_MAG_03_k141_147307_54	Paraburkholderia_fungorum_MAG_03	Paraburkholderia_fungorum	K02529	LacI family transcriptional regulator
Paraburkholderia_fungorum_MAG_03_k141_147307_55	Paraburkholderia_fungorum_MAG_03	Paraburkholderia_fungorum	K01638	malate synthase [EC:2.3.3.9]
Paraburkholderia_fungorum_MAG_03_k141_147307_56	Paraburkholderia_fungorum_MAG_03	Paraburkholderia_fungorum	K11477	glc operon protein GlcG
Paraburkholderia_fungorum_MAG_03_k141_147307_57	Paraburkholderia_fungorum_MAG_03	Paraburkholderia_fungorum	K01053	gluconolactonase [EC:3.1.1.17]
Paraburkholderia_fungorum_MAG_03_k141_147307_58	Paraburkholderia_fungorum_MAG_03	Paraburkholderia_fungorum	K01685	altronate hydrolase [EC:4.2.1.7]
Paraburkholderia_fungorum_MAG_03_k141_147307_59	Paraburkholderia_fungorum_MAG_03	Paraburkholderia_fungorum	K13021	MFS transporter, ACS family, tartrate transporter
Paraburkholderia_fungorum_MAG_03_k141_147307_60	Paraburkholderia_fungorum_MAG_03	Paraburkholderia_fungorum
Paraburkholderia_fungorum_MAG_03_k141_147307_61	Paraburkholderia_fungorum_MAG_03	Paraburkholderia_fungorum
Paraburkholderia_fungorum_MAG_03_k141_147307_62	Paraburkholderia_fungorum_MAG_03	Paraburkholderia_fungorum
Paraburkholderia_fungorum_MAG_03_k141_147307_63	Paraburkholderia_fungorum_MAG_03	Paraburkholderia_fungorum	K00090	glyoxylate/hydroxypyruvate/2-ketogluconate reductase [EC:1.1.1.79 1.1.1.81 1.1.1.215]
Paraburkholderia_fungorum_MAG_03_k141_147307_64	Paraburkholderia_fungorum_MAG_03	Paraburkholderia_fungorum
Paraburkholderia_fungorum_MAG_03_k141_147307_65	Paraburkholderia_fungorum_MAG_03	Paraburkholderia_fungorum
Paraburkholderia_fungorum_MAG_03_k141_147307_66	Paraburkholderia_fungorum_MAG_03	Paraburkholderia_fungorum	K18981	uronate dehydrogenase [EC:1.1.1.203]
Paraburkholderia_fungorum_MAG_03_k141_147307_67	Paraburkholderia_fungorum_MAG_03	Paraburkholderia_fungorum
Paraburkholderia_fungorum_MAG_03_k141_147307_68	Paraburkholderia_fungorum_MAG_03	Paraburkholderia_fungorum	K18982	D-galactarolactone isomerase [EC:5.4.1.4]
Paraburkholderia_fungorum_MAG_03_k141_147307_69	Paraburkholderia_fungorum_MAG_03	Paraburkholderia_fungorum	K22210	D-glutamate cyclase [EC:4.2.1.48]
Paraburkholderia_fungorum_MAG_03_k141_147307_70	Paraburkholderia_fungorum_MAG_03	Paraburkholderia_fungorum
Paraburkholderia_fungorum_MAG_03_k141_147307_71	Paraburkholderia_fungorum_MAG_03	Paraburkholderia_fungorum	K08177	MFS transporter, OFA family, oxalate/formate antiporter
Paraburkholderia_fungorum_MAG_03_k141_147307_72	Paraburkholderia_fungorum_MAG_03	Paraburkholderia_fungorum	K22602	oxamate amidohydrolase [EC:3.5.1.126]
Paraburkholderia_fungorum_MAG_03_k141_147307_73	Paraburkholderia_fungorum_MAG_03	Paraburkholderia_fungorum	K01426	amidase [EC:3.5.1.4]
Paraburkholderia_fungorum_MAG_03_k141_147307_74	Paraburkholderia_fungorum_MAG_03	Paraburkholderia_fungorum	K02051	NitT/TauT family transport system substrate-binding protein				NitT/TauT family transport system;
Paraburkholderia_fungorum_MAG_03_k141_147307_75	Paraburkholderia_fungorum_MAG_03	Paraburkholderia_fungorum	K02050	NitT/TauT family transport system permease protein				NitT/TauT family transport system;
Paraburkholderia_fungorum_MAG_03_k141_147307_76	Paraburkholderia_fungorum_MAG_03	Paraburkholderia_fungorum
Paraburkholderia_fungorum_MAG_03_k141_147307_77	Paraburkholderia_fungorum_MAG_03	Paraburkholderia_fungorum
Paraburkholderia_fungorum_MAG_03_k141_147307_78	Paraburkholderia_fungorum_MAG_03	Paraburkholderia_fungorum
Paraburkholderia_fungorum_MAG_03_k141_147307_79	Paraburkholderia_fungorum_MAG_03	Paraburkholderia_fungorum
Paraburkholderia_fungorum_MAG_03_k141_147307_80	Paraburkholderia_fungorum_MAG_03	Paraburkholderia_fungorum
Paraburkholderia_fungorum_MAG_03_k141_147307_81	Paraburkholderia_fungorum_MAG_03	Paraburkholderia_fungorum	K03566	LysR family transcriptional regulator, glycine cleavage system transcriptional activator
Paraburkholderia_fungorum_MAG_03_k141_147307_82	Paraburkholderia_fungorum_MAG_03	Paraburkholderia_fungorum
Paraburkholderia_fungorum_MAG_03_k141_147307_83	Paraburkholderia_fungorum_MAG_03	Paraburkholderia_fungorum
Paraburkholderia_fungorum_MAG_03_k141_147307_84	Paraburkholderia_fungorum_MAG_03	Paraburkholderia_fungorum
Paraburkholderia_fungorum_MAG_03_k141_147307_85	Paraburkholderia_fungorum_MAG_03	Paraburkholderia_fungorum
Paraburkholderia_fungorum_MAG_03_k141_147307_86	Paraburkholderia_fungorum_MAG_03	Paraburkholderia_fungorum
Paraburkholderia_fungorum_MAG_03_k141_147307_87	Paraburkholderia_fungorum_MAG_03	Paraburkholderia_fungorum
Paraburkholderia_fungorum_MAG_03_k141_147307_88	Paraburkholderia_fungorum_MAG_03	Paraburkholderia_fungorum
Paraburkholderia_fungorum_MAG_03_k141_147307_89	Paraburkholderia_fungorum_MAG_03	Paraburkholderia_fungorum
Paraburkholderia_fungorum_MAG_03_k141_147307_90	Paraburkholderia_fungorum_MAG_03	Paraburkholderia_fungorum	K07302	isoquinoline 1-oxidoreductase subunit alpha [EC:1.3.99.16]
Paraburkholderia_fungorum_MAG_03_k141_147307_91	Paraburkholderia_fungorum_MAG_03	Paraburkholderia_fungorum	K07303	isoquinoline 1-oxidoreductase subunit beta [EC:1.3.99.16]
Paraburkholderia_fungorum_MAG_03_k141_147307_92	Paraburkholderia_fungorum_MAG_03	Paraburkholderia_fungorum
Paraburkholderia_fungorum_MAG_03_k141_147307_93	Paraburkholderia_fungorum_MAG_03	Paraburkholderia_fungorum	K03781	catalase [EC:1.11.1.6]
Paraburkholderia_fungorum_MAG_03_k141_147307_94	Paraburkholderia_fungorum_MAG_03	Paraburkholderia_fungorum	K02030	polar amino acid transport system substrate-binding protein				Putative polar amino acid transport system;Putative polar amino acid transport system;
Paraburkholderia_fungorum_MAG_03_k141_147307_95	Paraburkholderia_fungorum_MAG_03	Paraburkholderia_fungorum	K02028	polar amino acid transport system ATP-binding protein [EC:7.4.2.1]				Putative polar amino acid transport system;Putative polar amino acid transport system;
Paraburkholderia_fungorum_MAG_03_k141_147307_96	Paraburkholderia_fungorum_MAG_03	Paraburkholderia_fungorum
Paraburkholderia_fungorum_MAG_03_k141_147307_97	Paraburkholderia_fungorum_MAG_03	Paraburkholderia_fungorum	K14063	AraC family transcriptional regulator, positive regulator of tynA and feaB
Paraburkholderia_fungorum_MAG_03_k141_147307_98	Paraburkholderia_fungorum_MAG_03	Paraburkholderia_fungorum	K09022	2-iminobutanoate/2-iminopropanoate deaminase [EC:3.5.99.10]
Paraburkholderia_fungorum_MAG_03_k141_147307_99	Paraburkholderia_fungorum_MAG_03	Paraburkholderia_fungorum
Paraburkholderia_fungorum_MAG_03_k141_147307_100	Paraburkholderia_fungorum_MAG_03	Paraburkholderia_fungorum	K11959	urea transport system substrate-binding protein				Urea transport system;
Paraburkholderia_fungorum_MAG_03_k141_147307_101	Paraburkholderia_fungorum_MAG_03	Paraburkholderia_fungorum	K11959	urea transport system substrate-binding protein				Urea transport system;
Paraburkholderia_fungorum_MAG_03_k141_147307_102	Paraburkholderia_fungorum_MAG_03	Paraburkholderia_fungorum	K11960	urea transport system permease protein				Urea transport system;
Paraburkholderia_fungorum_MAG_03_k141_147307_103	Paraburkholderia_fungorum_MAG_03	Paraburkholderia_fungorum	K11961	urea transport system permease protein				Urea transport system;
Paraburkholderia_fungorum_MAG_03_k141_147307_104	Paraburkholderia_fungorum_MAG_03	Paraburkholderia_fungorum	K11962	urea transport system ATP-binding protein				Urea transport system;
Paraburkholderia_fungorum_MAG_03_k141_147307_105	Paraburkholderia_fungorum_MAG_03	Paraburkholderia_fungorum	K11963	urea transport system ATP-binding protein				Urea transport system;
Paraburkholderia_fungorum_MAG_03_k141_147307_106	Paraburkholderia_fungorum_MAG_03	Paraburkholderia_fungorum
Paraburkholderia_fungorum_MAG_03_k141_147307_107	Paraburkholderia_fungorum_MAG_03	Paraburkholderia_fungorum
Paraburkholderia_fungorum_MAG_03_k141_147307_108	Paraburkholderia_fungorum_MAG_03	Paraburkholderia_fungorum
Paraburkholderia_fungorum_MAG_03_k141_147307_109	Paraburkholderia_fungorum_MAG_03	Paraburkholderia_fungorum
Paraburkholderia_fungorum_MAG_03_k141_147307_110	Paraburkholderia_fungorum_MAG_03	Paraburkholderia_fungorum
Paraburkholderia_fungorum_MAG_03_k141_147307_111	Paraburkholderia_fungorum_MAG_03	Paraburkholderia_fungorum	K02050	NitT/TauT family transport system permease protein				NitT/TauT family transport system;
Paraburkholderia_fungorum_MAG_03_k141_147307_112	Paraburkholderia_fungorum_MAG_03	Paraburkholderia_fungorum
Paraburkholderia_fungorum_MAG_03_k141_147307_113	Paraburkholderia_fungorum_MAG_03	Paraburkholderia_fungorum	K02051	NitT/TauT family transport system substrate-binding protein				NitT/TauT family transport system;
Paraburkholderia_fungorum_MAG_03_k141_147307_114	Paraburkholderia_fungorum_MAG_03	Paraburkholderia_fungorum
Paraburkholderia_fungorum_MAG_03_k141_147307_115	Paraburkholderia_fungorum_MAG_03	Paraburkholderia_fungorum	K02050	NitT/TauT family transport system permease protein				NitT/TauT family transport system;
Paraburkholderia_fungorum_MAG_03_k141_147307_116	Paraburkholderia_fungorum_MAG_03	Paraburkholderia_fungorum
Paraburkholderia_fungorum_MAG_03_k141_147307_117	Paraburkholderia_fungorum_MAG_03	Paraburkholderia_fungorum	K02050	NitT/TauT family transport system permease protein				NitT/TauT family transport system;
Paraburkholderia_fungorum_MAG_03_k141_147307_118	Paraburkholderia_fungorum_MAG_03	Paraburkholderia_fungorum	K09022	2-iminobutanoate/2-iminopropanoate deaminase [EC:3.5.99.10]
Paraburkholderia_fungorum_MAG_03_k141_147307_119	Paraburkholderia_fungorum_MAG_03	Paraburkholderia_fungorum	K01464	dihydropyrimidinase [EC:3.5.2.2]				Pyrimidine degradation, uracil => beta-alanine, thymine => 3-aminoisobutanoate;
Paraburkholderia_fungorum_MAG_03_k141_147307_120	Paraburkholderia_fungorum_MAG_03	Paraburkholderia_fungorum	K16171	fumarylacetoacetate (FAA) hydrolase [EC:3.7.1.2]				Tyrosine degradation, tyrosine => homogentisate;
Paraburkholderia_fungorum_MAG_03_k141_147307_121	Paraburkholderia_fungorum_MAG_03	Paraburkholderia_fungorum	K03285	general bacterial porin, GBP family
Paraburkholderia_fungorum_MAG_03_k141_147307_122	Paraburkholderia_fungorum_MAG_03	Paraburkholderia_fungorum
Paraburkholderia_fungorum_MAG_03_k141_147307_123	Paraburkholderia_fungorum_MAG_03	Paraburkholderia_fungorum
Paraburkholderia_fungorum_MAG_03_k141_147307_124	Paraburkholderia_fungorum_MAG_03	Paraburkholderia_fungorum
Paraburkholderia_fungorum_MAG_03_k141_147307_125	Paraburkholderia_fungorum_MAG_03	Paraburkholderia_fungorum
Paraburkholderia_fungorum_MAG_03_k141_147307_126	Paraburkholderia_fungorum_MAG_03	Paraburkholderia_fungorum
Paraburkholderia_fungorum_MAG_03_k141_147307_127	Paraburkholderia_fungorum_MAG_03	Paraburkholderia_fungorum	K14986	two-component system, LuxR family, sensor kinase FixL [EC:2.7.13.3]
Paraburkholderia_fungorum_MAG_03_k141_147307_128	Paraburkholderia_fungorum_MAG_03	Paraburkholderia_fungorum
Paraburkholderia_fungorum_MAG_03_k141_147307_129	Paraburkholderia_fungorum_MAG_03	Paraburkholderia_fungorum
Paraburkholderia_fungorum_MAG_03_k141_147307_130	Paraburkholderia_fungorum_MAG_03	Paraburkholderia_fungorum
Paraburkholderia_fungorum_MAG_03_k141_147307_131	Paraburkholderia_fungorum_MAG_03	Paraburkholderia_fungorum	K02025	multiple sugar transport system permease protein				Putative multiple sugar transport system;
Paraburkholderia_fungorum_MAG_03_k141_147307_132	Paraburkholderia_fungorum_MAG_03	Paraburkholderia_fungorum
Paraburkholderia_fungorum_MAG_03_k141_147307_133	Paraburkholderia_fungorum_MAG_03	Paraburkholderia_fungorum	K10112	multiple sugar transport system ATP-binding protein [EC:7.5.2.-]				Arabinosaccharide transport system;Cellobiose transport system;Glucose/mannose transport system;Maltose/maltodextrin transport system;N,N'-Diacetylchitobiose transport system;Putative fructooligosaccharide transport system;Putative multiple sugar transport system;Putative sorbitol/mannitol transport system;Raffinose/stachyose/melibiose transport system;alpha-Glucoside transport system;
Paraburkholderia_fungorum_MAG_03_k141_147307_134	Paraburkholderia_fungorum_MAG_03	Paraburkholderia_fungorum	K03519	aerobic carbon-monoxide dehydrogenase medium subunit [EC:1.2.5.3]				Acetyl-CoA pathway;
Paraburkholderia_fungorum_MAG_03_k141_147307_135	Paraburkholderia_fungorum_MAG_03	Paraburkholderia_fungorum	K03518	aerobic carbon-monoxide dehydrogenase small subunit [EC:1.2.5.3]				Acetyl-CoA pathway;
Paraburkholderia_fungorum_MAG_03_k141_147307_136	Paraburkholderia_fungorum_MAG_03	Paraburkholderia_fungorum	K03520	aerobic carbon-monoxide dehydrogenase large subunit [EC:1.2.5.3]				Acetyl-CoA pathway;
Paraburkholderia_fungorum_MAG_03_k141_147307_137	Paraburkholderia_fungorum_MAG_03	Paraburkholderia_fungorum	K00020	3-hydroxyisobutyrate dehydrogenase [EC:1.1.1.31]
Paraburkholderia_fungorum_MAG_03_k141_147307_138	Paraburkholderia_fungorum_MAG_03	Paraburkholderia_fungorum	K09386	uncharacterized protein
Paraburkholderia_fungorum_MAG_03_k141_147307_139	Paraburkholderia_fungorum_MAG_03	Paraburkholderia_fungorum
Paraburkholderia_fungorum_MAG_03_k141_147307_140	Paraburkholderia_fungorum_MAG_03	Paraburkholderia_fungorum
Paraburkholderia_fungorum_MAG_03_k141_147307_141	Paraburkholderia_fungorum_MAG_03	Paraburkholderia_fungorum	K01451	hippurate hydrolase [EC:3.5.1.32]
Paraburkholderia_fungorum_MAG_03_k141_147307_142	Paraburkholderia_fungorum_MAG_03	Paraburkholderia_fungorum	K18903	outer membrane protein, multidrug efflux system
Paraburkholderia_fungorum_MAG_03_k141_147307_143	Paraburkholderia_fungorum_MAG_03	Paraburkholderia_fungorum	K03585	membrane fusion protein, multidrug efflux system
Paraburkholderia_fungorum_MAG_03_k141_147307_144	Paraburkholderia_fungorum_MAG_03	Paraburkholderia_fungorum
Paraburkholderia_fungorum_MAG_03_k141_147307_145	Paraburkholderia_fungorum_MAG_03	Paraburkholderia_fungorum
Paraburkholderia_fungorum_MAG_03_k141_147307_146	Paraburkholderia_fungorum_MAG_03	Paraburkholderia_fungorum
Paraburkholderia_fungorum_MAG_03_k141_147307_147	Paraburkholderia_fungorum_MAG_03	Paraburkholderia_fungorum	K02030	polar amino acid transport system substrate-binding protein				Putative polar amino acid transport system;Putative polar amino acid transport system;
Paraburkholderia_fungorum_MAG_03_k141_147307_148	Paraburkholderia_fungorum_MAG_03	Paraburkholderia_fungorum	K02029	polar amino acid transport system permease protein				Putative polar amino acid transport system;Putative polar amino acid transport system;
Paraburkholderia_fungorum_MAG_03_k141_147307_149	Paraburkholderia_fungorum_MAG_03	Paraburkholderia_fungorum	K02029	polar amino acid transport system permease protein				Putative polar amino acid transport system;Putative polar amino acid transport system;
Paraburkholderia_fungorum_MAG_03_k141_147307_150	Paraburkholderia_fungorum_MAG_03	Paraburkholderia_fungorum	K02028	polar amino acid transport system ATP-binding protein [EC:7.4.2.1]				Putative polar amino acid transport system;Putative polar amino acid transport system;
Paraburkholderia_fungorum_MAG_03_k141_147307_151	Paraburkholderia_fungorum_MAG_03	Paraburkholderia_fungorum
Paraburkholderia_fungorum_MAG_03_k141_147307_152	Paraburkholderia_fungorum_MAG_03	Paraburkholderia_fungorum	K09022	2-iminobutanoate/2-iminopropanoate deaminase [EC:3.5.99.10]
Paraburkholderia_fungorum_MAG_03_k141_147307_153	Paraburkholderia_fungorum_MAG_03	Paraburkholderia_fungorum
Paraburkholderia_fungorum_MAG_03_k141_147307_154	Paraburkholderia_fungorum_MAG_03	Paraburkholderia_fungorum
Paraburkholderia_fungorum_MAG_03_k141_147307_155	Paraburkholderia_fungorum_MAG_03	Paraburkholderia_fungorum	K01847	methylmalonyl-CoA mutase [EC:5.4.99.2]
Paraburkholderia_fungorum_MAG_03_k141_147307_156	Paraburkholderia_fungorum_MAG_03	Paraburkholderia_fungorum
Paraburkholderia_fungorum_MAG_03_k141_147307_157	Paraburkholderia_fungorum_MAG_03	Paraburkholderia_fungorum	K07222	putative flavoprotein involved in K+ transport
Paraburkholderia_fungorum_MAG_03_k141_147307_158	Paraburkholderia_fungorum_MAG_03	Paraburkholderia_fungorum
Paraburkholderia_fungorum_MAG_03_k141_147307_159	Paraburkholderia_fungorum_MAG_03	Paraburkholderia_fungorum	K07123	uncharacterized protein
Paraburkholderia_fungorum_MAG_03_k141_147307_160	Paraburkholderia_fungorum_MAG_03	Paraburkholderia_fungorum
Paraburkholderia_fungorum_MAG_03_k141_147307_161	Paraburkholderia_fungorum_MAG_03	Paraburkholderia_fungorum
Paraburkholderia_fungorum_MAG_03_k141_147307_162	Paraburkholderia_fungorum_MAG_03	Paraburkholderia_fungorum	K01501	nitrilase [EC:3.5.5.1]
Paraburkholderia_fungorum_MAG_03_k141_147307_163	Paraburkholderia_fungorum_MAG_03	Paraburkholderia_fungorum
Paraburkholderia_fungorum_MAG_03_k141_147307_164	Paraburkholderia_fungorum_MAG_03	Paraburkholderia_fungorum
Paraburkholderia_fungorum_MAG_03_k141_147307_165	Paraburkholderia_fungorum_MAG_03	Paraburkholderia_fungorum
Paraburkholderia_fungorum_MAG_03_k141_147307_166	Paraburkholderia_fungorum_MAG_03	Paraburkholderia_fungorum
Paraburkholderia_fungorum_MAG_03_k141_147307_167	Paraburkholderia_fungorum_MAG_03	Paraburkholderia_fungorum
Paraburkholderia_fungorum_MAG_03_k141_147307_168	Paraburkholderia_fungorum_MAG_03	Paraburkholderia_fungorum	K11354	two-component system, chemotaxis family, sensor kinase Cph1 [EC:2.7.13.3]
Paraburkholderia_fungorum_MAG_03_k141_147307_169	Paraburkholderia_fungorum_MAG_03	Paraburkholderia_fungorum
Paraburkholderia_fungorum_MAG_03_k141_147307_170	Paraburkholderia_fungorum_MAG_03	Paraburkholderia_fungorum	K13993	HSP20 family protein
Paraburkholderia_fungorum_MAG_03_k141_147307_171	Paraburkholderia_fungorum_MAG_03	Paraburkholderia_fungorum	K13993	HSP20 family protein
Paraburkholderia_fungorum_MAG_03_k141_147307_172	Paraburkholderia_fungorum_MAG_03	Paraburkholderia_fungorum
Paraburkholderia_fungorum_MAG_03_k141_147307_173	Paraburkholderia_fungorum_MAG_03	Paraburkholderia_fungorum
Paraburkholderia_fungorum_MAG_03_k141_147307_174	Paraburkholderia_fungorum_MAG_03	Paraburkholderia_fungorum	K08482	circadian clock protein KaiC
Paraburkholderia_fungorum_MAG_03_k141_147307_175	Paraburkholderia_fungorum_MAG_03	Paraburkholderia_fungorum
Paraburkholderia_fungorum_MAG_03_k141_147307_176	Paraburkholderia_fungorum_MAG_03	Paraburkholderia_fungorum	K03098	apolipoprotein D and lipocalin family protein
Paraburkholderia_fungorum_MAG_03_k141_147307_177	Paraburkholderia_fungorum_MAG_03	Paraburkholderia_fungorum
Paraburkholderia_fungorum_MAG_03_k141_147307_178	Paraburkholderia_fungorum_MAG_03	Paraburkholderia_fungorum
Paraburkholderia_fungorum_MAG_03_k141_147307_179	Paraburkholderia_fungorum_MAG_03	Paraburkholderia_fungorum
Paraburkholderia_fungorum_MAG_03_k141_147307_180	Paraburkholderia_fungorum_MAG_03	Paraburkholderia_fungorum
Paraburkholderia_fungorum_MAG_03_k141_147307_181	Paraburkholderia_fungorum_MAG_03	Paraburkholderia_fungorum	K13993	HSP20 family protein
Paraburkholderia_fungorum_MAG_03_k141_147307_182	Paraburkholderia_fungorum_MAG_03	Paraburkholderia_fungorum	K13993	HSP20 family protein
Paraburkholderia_fungorum_MAG_03_k141_147307_183	Paraburkholderia_fungorum_MAG_03	Paraburkholderia_fungorum
Paraburkholderia_fungorum_MAG_03_k141_147307_184	Paraburkholderia_fungorum_MAG_03	Paraburkholderia_fungorum
Paraburkholderia_fungorum_MAG_03_k141_147307_185	Paraburkholderia_fungorum_MAG_03	Paraburkholderia_fungorum	K00059	3-oxoacyl-[acyl-carrier protein] reductase [EC:1.1.1.100]
Paraburkholderia_fungorum_MAG_03_k141_147307_186	Paraburkholderia_fungorum_MAG_03	Paraburkholderia_fungorum
Paraburkholderia_fungorum_MAG_03_k141_147307_187	Paraburkholderia_fungorum_MAG_03	Paraburkholderia_fungorum
Paraburkholderia_fungorum_MAG_03_k141_147307_188	Paraburkholderia_fungorum_MAG_03	Paraburkholderia_fungorum
Paraburkholderia_fungorum_MAG_03_k141_147307_189	Paraburkholderia_fungorum_MAG_03	Paraburkholderia_fungorum
Paraburkholderia_fungorum_MAG_03_k141_147307_190	Paraburkholderia_fungorum_MAG_03	Paraburkholderia_fungorum	K11744	AI-2 transport protein TqsA
Paraburkholderia_fungorum_MAG_03_k141_147307_191	Paraburkholderia_fungorum_MAG_03	Paraburkholderia_fungorum	K05520	protease I [EC:3.5.1.124]
Paraburkholderia_fungorum_MAG_03_k141_147307_192	Paraburkholderia_fungorum_MAG_03	Paraburkholderia_fungorum	K00156	pyruvate dehydrogenase (quinone) [EC:1.2.5.1]
Paraburkholderia_fungorum_MAG_03_k141_147307_193	Paraburkholderia_fungorum_MAG_03	Paraburkholderia_fungorum	K07507	putative Mg2+ transporter-C (MgtC) family protein
Paraburkholderia_fungorum_MAG_03_k141_147307_194	Paraburkholderia_fungorum_MAG_03	Paraburkholderia_fungorum	K18904	outer membrane protein, multidrug efflux system
Paraburkholderia_fungorum_MAG_03_k141_147307_195	Paraburkholderia_fungorum_MAG_03	Paraburkholderia_fungorum	K03446	MFS transporter, DHA2 family, multidrug resistance protein
Paraburkholderia_fungorum_MAG_03_k141_147307_196	Paraburkholderia_fungorum_MAG_03	Paraburkholderia_fungorum	K03543	membrane fusion protein, multidrug efflux system
Paraburkholderia_fungorum_MAG_03_k141_147307_197	Paraburkholderia_fungorum_MAG_03	Paraburkholderia_fungorum	K02275	cytochrome c oxidase subunit II [EC:7.1.1.9]				Cytochrome c oxidase, prokaryotes;
Paraburkholderia_fungorum_MAG_03_k141_147307_198	Paraburkholderia_fungorum_MAG_03	Paraburkholderia_fungorum	K15408	cytochrome c oxidase subunit I+III [EC:7.1.1.9]				Cytochrome c oxidase, prokaryotes;
Paraburkholderia_fungorum_MAG_03_k141_147307_199	Paraburkholderia_fungorum_MAG_03	Paraburkholderia_fungorum
Paraburkholderia_fungorum_MAG_03_k141_147307_200	Paraburkholderia_fungorum_MAG_03	Paraburkholderia_fungorum
Paraburkholderia_fungorum_MAG_03_k141_147307_201	Paraburkholderia_fungorum_MAG_03	Paraburkholderia_fungorum	K22474	alcohol dehydrogenase (quinone), cytochrome c subunit [EC:1.1.5.5]
Paraburkholderia_fungorum_MAG_03_k141_147307_202	Paraburkholderia_fungorum_MAG_03	Paraburkholderia_fungorum	K03430	2-aminoethylphosphonate-pyruvate transaminase [EC:2.6.1.37]
Paraburkholderia_fungorum_MAG_03_k141_147307_203	Paraburkholderia_fungorum_MAG_03	Paraburkholderia_fungorum	K00206	phosphonoacetaldehyde dehydrogenase [EC:1.2.1.-]
Paraburkholderia_fungorum_MAG_03_k141_147307_204	Paraburkholderia_fungorum_MAG_03	Paraburkholderia_fungorum	K19670	phosphonoacetate hydrolase [EC:3.11.1.2]
Paraburkholderia_fungorum_MAG_03_k141_147307_205	Paraburkholderia_fungorum_MAG_03	Paraburkholderia_fungorum	K02010	iron(III) transport system ATP-binding protein [EC:7.2.2.7]				Iron(III) transport system;
Paraburkholderia_fungorum_MAG_03_k141_147307_206	Paraburkholderia_fungorum_MAG_03	Paraburkholderia_fungorum	K02011	iron(III) transport system permease protein				Iron(III) transport system;
Paraburkholderia_fungorum_MAG_03_k141_147307_207	Paraburkholderia_fungorum_MAG_03	Paraburkholderia_fungorum	K09471	gamma-glutamylputrescine oxidase [EC:1.4.3.-]
Paraburkholderia_fungorum_MAG_03_k141_147307_208	Paraburkholderia_fungorum_MAG_03	Paraburkholderia_fungorum
Paraburkholderia_fungorum_MAG_03_k141_147307_209	Paraburkholderia_fungorum_MAG_03	Paraburkholderia_fungorum	K02012	iron(III) transport system substrate-binding protein				Iron(III) transport system;
Paraburkholderia_fungorum_MAG_03_k141_147307_210	Paraburkholderia_fungorum_MAG_03	Paraburkholderia_fungorum	K05799	GntR family transcriptional regulator, transcriptional repressor for pyruvate dehydrogenase complex
Paraburkholderia_fungorum_MAG_03_k141_147307_211	Paraburkholderia_fungorum_MAG_03	Paraburkholderia_fungorum
Paraburkholderia_fungorum_MAG_03_k141_147307_212	Paraburkholderia_fungorum_MAG_03	Paraburkholderia_fungorum
Paraburkholderia_fungorum_MAG_03_k141_147307_213	Paraburkholderia_fungorum_MAG_03	Paraburkholderia_fungorum	K21302	phosphatidylinositol-3-phosphatase [EC:3.1.3.64]
Paraburkholderia_fungorum_MAG_03_k141_147307_214	Paraburkholderia_fungorum_MAG_03	Paraburkholderia_fungorum	K00428	cytochrome c peroxidase [EC:1.11.1.5]
Paraburkholderia_fungorum_MAG_03_k141_147450_1	Paraburkholderia_fungorum_MAG_03	Paraburkholderia_fungorum	K05799	GntR family transcriptional regulator, transcriptional repressor for pyruvate dehydrogenase complex
Paraburkholderia_fungorum_MAG_03_k141_147450_2	Paraburkholderia_fungorum_MAG_03	Paraburkholderia_fungorum	K00830	alanine-glyoxylate transaminase / serine-glyoxylate transaminase / serine-pyruvate transaminase [EC:2.6.1.44 2.6.1.45 2.6.1.51]
Paraburkholderia_fungorum_MAG_03_k141_147450_3	Paraburkholderia_fungorum_MAG_03	Paraburkholderia_fungorum
Paraburkholderia_fungorum_MAG_03_k141_147450_4	Paraburkholderia_fungorum_MAG_03	Paraburkholderia_fungorum
Paraburkholderia_fungorum_MAG_03_k141_147450_5	Paraburkholderia_fungorum_MAG_03	Paraburkholderia_fungorum	K00113	glycerol-3-phosphate dehydrogenase subunit C
Paraburkholderia_fungorum_MAG_03_k141_147450_6	Paraburkholderia_fungorum_MAG_03	Paraburkholderia_fungorum	K07506	AraC family transcriptional regulator
Paraburkholderia_fungorum_MAG_03_k141_147450_7	Paraburkholderia_fungorum_MAG_03	Paraburkholderia_fungorum
Paraburkholderia_fungorum_MAG_03_k141_147450_8	Paraburkholderia_fungorum_MAG_03	Paraburkholderia_fungorum	K19338	LysR family transcriptional regulator, nitrogen assimilation regulatory protein
Paraburkholderia_fungorum_MAG_03_k141_147450_9	Paraburkholderia_fungorum_MAG_03	Paraburkholderia_fungorum
Paraburkholderia_fungorum_MAG_03_k141_147450_10	Paraburkholderia_fungorum_MAG_03	Paraburkholderia_fungorum
Paraburkholderia_fungorum_MAG_03_k141_147450_11	Paraburkholderia_fungorum_MAG_03	Paraburkholderia_fungorum	K11264	methylmalonyl-CoA decarboxylase [EC:4.1.1.-]
Paraburkholderia_fungorum_MAG_03_k141_147450_12	Paraburkholderia_fungorum_MAG_03	Paraburkholderia_fungorum	K05846	osmoprotectant transport system permease protein				Osmoprotectant transport system;
Paraburkholderia_fungorum_MAG_03_k141_147450_13	Paraburkholderia_fungorum_MAG_03	Paraburkholderia_fungorum	K05845	osmoprotectant transport system substrate-binding protein				Osmoprotectant transport system;
Paraburkholderia_fungorum_MAG_03_k141_147450_14	Paraburkholderia_fungorum_MAG_03	Paraburkholderia_fungorum	K05846	osmoprotectant transport system permease protein				Osmoprotectant transport system;
Paraburkholderia_fungorum_MAG_03_k141_147450_15	Paraburkholderia_fungorum_MAG_03	Paraburkholderia_fungorum	K05847	osmoprotectant transport system ATP-binding protein [EC:7.6.2.9]				Osmoprotectant transport system;
Paraburkholderia_fungorum_MAG_03_k141_147450_16	Paraburkholderia_fungorum_MAG_03	Paraburkholderia_fungorum	K18900	LysR family transcriptional regulator, regulator for bpeEF and oprC
Paraburkholderia_fungorum_MAG_03_k141_147450_17	Paraburkholderia_fungorum_MAG_03	Paraburkholderia_fungorum
Paraburkholderia_fungorum_MAG_03_k141_147450_18	Paraburkholderia_fungorum_MAG_03	Paraburkholderia_fungorum	K09012	DeoR family transcriptional regulator, suf operon transcriptional repressor
Paraburkholderia_fungorum_MAG_03_k141_147450_19	Paraburkholderia_fungorum_MAG_03	Paraburkholderia_fungorum
Paraburkholderia_fungorum_MAG_03_k141_147450_20	Paraburkholderia_fungorum_MAG_03	Paraburkholderia_fungorum
Paraburkholderia_fungorum_MAG_03_k141_147450_21	Paraburkholderia_fungorum_MAG_03	Paraburkholderia_fungorum	K09927	uncharacterized protein
Paraburkholderia_fungorum_MAG_03_k141_147450_22	Paraburkholderia_fungorum_MAG_03	Paraburkholderia_fungorum
Paraburkholderia_fungorum_MAG_03_k141_147450_23	Paraburkholderia_fungorum_MAG_03	Paraburkholderia_fungorum
Paraburkholderia_fungorum_MAG_03_k141_147450_24	Paraburkholderia_fungorum_MAG_03	Paraburkholderia_fungorum	K03975	membrane-associated protein
Paraburkholderia_fungorum_MAG_03_k141_147450_25	Paraburkholderia_fungorum_MAG_03	Paraburkholderia_fungorum
Paraburkholderia_fungorum_MAG_03_k141_147450_26	Paraburkholderia_fungorum_MAG_03	Paraburkholderia_fungorum	K03776	aerotaxis receptor
Paraburkholderia_fungorum_MAG_03_k141_147450_27	Paraburkholderia_fungorum_MAG_03	Paraburkholderia_fungorum	K07677	two-component system, NarL family, capsular synthesis sensor histidine kinase RcsC [EC:2.7.13.3]
Paraburkholderia_fungorum_MAG_03_k141_147450_28	Paraburkholderia_fungorum_MAG_03	Paraburkholderia_fungorum
Paraburkholderia_fungorum_MAG_03_k141_147450_29	Paraburkholderia_fungorum_MAG_03	Paraburkholderia_fungorum
Paraburkholderia_fungorum_MAG_03_k141_147450_30	Paraburkholderia_fungorum_MAG_03	Paraburkholderia_fungorum
Paraburkholderia_fungorum_MAG_03_k141_147450_31	Paraburkholderia_fungorum_MAG_03	Paraburkholderia_fungorum
Paraburkholderia_fungorum_MAG_03_k141_147450_32	Paraburkholderia_fungorum_MAG_03	Paraburkholderia_fungorum	K03746	DNA-binding protein H-NS
Paraburkholderia_fungorum_MAG_03_k141_147450_33	Paraburkholderia_fungorum_MAG_03	Paraburkholderia_fungorum	K10713	5,6,7,8-tetrahydromethanopterin hydro-lyase [EC:4.2.1.147]
Paraburkholderia_fungorum_MAG_03_k141_147450_34	Paraburkholderia_fungorum_MAG_03	Paraburkholderia_fungorum	K23107	1-deoxyxylulose-5-phosphate synthase [EC:1.1.-.-]
Paraburkholderia_fungorum_MAG_03_k141_147450_35	Paraburkholderia_fungorum_MAG_03	Paraburkholderia_fungorum	K00135	succinate-semialdehyde dehydrogenase / glutarate-semialdehyde dehydrogenase [EC:1.2.1.16 1.2.1.79 1.2.1.20]
Paraburkholderia_fungorum_MAG_03_k141_147450_36	Paraburkholderia_fungorum_MAG_03	Paraburkholderia_fungorum	K08368	MFS transporter, putative metabolite transport protein
Paraburkholderia_fungorum_MAG_03_k141_147450_37	Paraburkholderia_fungorum_MAG_03	Paraburkholderia_fungorum	K07345	major type 1 subunit fimbrin (pilin)
Paraburkholderia_fungorum_MAG_03_k141_147450_38	Paraburkholderia_fungorum_MAG_03	Paraburkholderia_fungorum	K15540	chaperone protein EcpD
Paraburkholderia_fungorum_MAG_03_k141_147450_39	Paraburkholderia_fungorum_MAG_03	Paraburkholderia_fungorum	K07347	outer membrane usher protein
Paraburkholderia_fungorum_MAG_03_k141_147450_40	Paraburkholderia_fungorum_MAG_03	Paraburkholderia_fungorum	K07345	major type 1 subunit fimbrin (pilin)
Paraburkholderia_fungorum_MAG_03_k141_147450_41	Paraburkholderia_fungorum_MAG_03	Paraburkholderia_fungorum	K02837	peptide chain release factor 3
Paraburkholderia_fungorum_MAG_03_k141_147450_42	Paraburkholderia_fungorum_MAG_03	Paraburkholderia_fungorum
Paraburkholderia_fungorum_MAG_03_k141_147450_43	Paraburkholderia_fungorum_MAG_03	Paraburkholderia_fungorum	K03566	LysR family transcriptional regulator, glycine cleavage system transcriptional activator
Paraburkholderia_fungorum_MAG_03_k141_147450_44	Paraburkholderia_fungorum_MAG_03	Paraburkholderia_fungorum	K09181	acetyltransferase
Paraburkholderia_fungorum_MAG_03_k141_147450_45	Paraburkholderia_fungorum_MAG_03	Paraburkholderia_fungorum	K03746	DNA-binding protein H-NS
Paraburkholderia_fungorum_MAG_03_k141_147450_46	Paraburkholderia_fungorum_MAG_03	Paraburkholderia_fungorum
Paraburkholderia_fungorum_MAG_03_k141_147450_47	Paraburkholderia_fungorum_MAG_03	Paraburkholderia_fungorum	K10439	ribose transport system substrate-binding protein				Ribose transport system;
Paraburkholderia_fungorum_MAG_03_k141_147450_48	Paraburkholderia_fungorum_MAG_03	Paraburkholderia_fungorum	K10822	nonpolar-amino-acid-transporting ATPase [EC:7.4.2.2]
Paraburkholderia_fungorum_MAG_03_k141_147450_49	Paraburkholderia_fungorum_MAG_03	Paraburkholderia_fungorum
Paraburkholderia_fungorum_MAG_03_k141_147450_50	Paraburkholderia_fungorum_MAG_03	Paraburkholderia_fungorum	K16849	altronate dehydratase small subunit [EC:4.2.1.7]
Paraburkholderia_fungorum_MAG_03_k141_147450_51	Paraburkholderia_fungorum_MAG_03	Paraburkholderia_fungorum	K16850	altronate dehydratase large subunit [EC:4.2.1.7]
Paraburkholderia_fungorum_MAG_03_k141_147450_52	Paraburkholderia_fungorum_MAG_03	Paraburkholderia_fungorum	K00064	D-threo-aldose 1-dehydrogenase [EC:1.1.1.122]
Paraburkholderia_fungorum_MAG_03_k141_147450_53	Paraburkholderia_fungorum_MAG_03	Paraburkholderia_fungorum	K07046	L-fuconolactonase [EC:3.1.1.-]
Paraburkholderia_fungorum_MAG_03_k141_147450_54	Paraburkholderia_fungorum_MAG_03	Paraburkholderia_fungorum	K18335	2-keto-3-deoxy-L-fuconate dehydrogenase [EC:1.1.1.-]
Paraburkholderia_fungorum_MAG_03_k141_147450_55	Paraburkholderia_fungorum_MAG_03	Paraburkholderia_fungorum	K16856	ureidoglycolate lyase [EC:4.3.2.3]
Paraburkholderia_fungorum_MAG_03_k141_147450_56	Paraburkholderia_fungorum_MAG_03	Paraburkholderia_fungorum
Paraburkholderia_fungorum_MAG_03_k141_147450_57	Paraburkholderia_fungorum_MAG_03	Paraburkholderia_fungorum	K05874	methyl-accepting chemotaxis protein I, serine sensor receptor
Paraburkholderia_fungorum_MAG_03_k141_147450_58	Paraburkholderia_fungorum_MAG_03	Paraburkholderia_fungorum	K03704	cold shock protein
Paraburkholderia_fungorum_MAG_03_k141_147450_59	Paraburkholderia_fungorum_MAG_03	Paraburkholderia_fungorum
Paraburkholderia_fungorum_MAG_03_k141_147450_60	Paraburkholderia_fungorum_MAG_03	Paraburkholderia_fungorum
Paraburkholderia_fungorum_MAG_03_k141_147450_61	Paraburkholderia_fungorum_MAG_03	Paraburkholderia_fungorum	K07507	putative Mg2+ transporter-C (MgtC) family protein
Paraburkholderia_fungorum_MAG_03_k141_147450_62	Paraburkholderia_fungorum_MAG_03	Paraburkholderia_fungorum
Paraburkholderia_fungorum_MAG_03_k141_147450_63	Paraburkholderia_fungorum_MAG_03	Paraburkholderia_fungorum
Paraburkholderia_fungorum_MAG_03_k141_147450_64	Paraburkholderia_fungorum_MAG_03	Paraburkholderia_fungorum
Paraburkholderia_fungorum_MAG_03_k141_147450_65	Paraburkholderia_fungorum_MAG_03	Paraburkholderia_fungorum
Paraburkholderia_fungorum_MAG_03_k141_147450_66	Paraburkholderia_fungorum_MAG_03	Paraburkholderia_fungorum
Paraburkholderia_fungorum_MAG_03_k141_147450_67	Paraburkholderia_fungorum_MAG_03	Paraburkholderia_fungorum
Paraburkholderia_fungorum_MAG_03_k141_147450_68	Paraburkholderia_fungorum_MAG_03	Paraburkholderia_fungorum	K07326	hemolysin activation/secretion protein
Paraburkholderia_fungorum_MAG_03_k141_147450_69	Paraburkholderia_fungorum_MAG_03	Paraburkholderia_fungorum
Paraburkholderia_fungorum_MAG_03_k141_147450_70	Paraburkholderia_fungorum_MAG_03	Paraburkholderia_fungorum	K15125	filamentous hemagglutinin
Paraburkholderia_fungorum_MAG_03_k141_147450_71	Paraburkholderia_fungorum_MAG_03	Paraburkholderia_fungorum
Paraburkholderia_fungorum_MAG_03_k141_147450_72	Paraburkholderia_fungorum_MAG_03	Paraburkholderia_fungorum
Paraburkholderia_fungorum_MAG_03_k141_147450_73	Paraburkholderia_fungorum_MAG_03	Paraburkholderia_fungorum
Paraburkholderia_fungorum_MAG_03_k141_147450_74	Paraburkholderia_fungorum_MAG_03	Paraburkholderia_fungorum
Paraburkholderia_fungorum_MAG_03_k141_147450_75	Paraburkholderia_fungorum_MAG_03	Paraburkholderia_fungorum
Paraburkholderia_fungorum_MAG_03_k141_147450_76	Paraburkholderia_fungorum_MAG_03	Paraburkholderia_fungorum
Paraburkholderia_fungorum_MAG_03_k141_147450_77	Paraburkholderia_fungorum_MAG_03	Paraburkholderia_fungorum
Paraburkholderia_fungorum_MAG_03_k141_147450_78	Paraburkholderia_fungorum_MAG_03	Paraburkholderia_fungorum
Paraburkholderia_fungorum_MAG_03_k141_147450_79	Paraburkholderia_fungorum_MAG_03	Paraburkholderia_fungorum
Paraburkholderia_fungorum_MAG_03_k141_147450_80	Paraburkholderia_fungorum_MAG_03	Paraburkholderia_fungorum
Paraburkholderia_fungorum_MAG_03_k141_147450_81	Paraburkholderia_fungorum_MAG_03	Paraburkholderia_fungorum
Paraburkholderia_fungorum_MAG_03_k141_147450_82	Paraburkholderia_fungorum_MAG_03	Paraburkholderia_fungorum
Paraburkholderia_fungorum_MAG_03_k141_147450_83	Paraburkholderia_fungorum_MAG_03	Paraburkholderia_fungorum
Paraburkholderia_fungorum_MAG_03_k141_147450_84	Paraburkholderia_fungorum_MAG_03	Paraburkholderia_fungorum	K07154	serine/threonine-protein kinase HipA [EC:2.7.11.1]
Paraburkholderia_fungorum_MAG_03_k141_147450_85	Paraburkholderia_fungorum_MAG_03	Paraburkholderia_fungorum	K15773	HTH-type transcriptional regulator / antitoxin HipB
Paraburkholderia_fungorum_MAG_03_k141_147450_86	Paraburkholderia_fungorum_MAG_03	Paraburkholderia_fungorum
Paraburkholderia_fungorum_MAG_03_k141_147450_87	Paraburkholderia_fungorum_MAG_03	Paraburkholderia_fungorum
Paraburkholderia_fungorum_MAG_03_k141_147450_88	Paraburkholderia_fungorum_MAG_03	Paraburkholderia_fungorum	K05973	poly(3-hydroxybutyrate) depolymerase [EC:3.1.1.75]
Paraburkholderia_fungorum_MAG_03_k141_147450_89	Paraburkholderia_fungorum_MAG_03	Paraburkholderia_fungorum	K00799	glutathione S-transferase [EC:2.5.1.18]
Paraburkholderia_fungorum_MAG_03_k141_147450_90	Paraburkholderia_fungorum_MAG_03	Paraburkholderia_fungorum	K03406	methyl-accepting chemotaxis protein
Paraburkholderia_fungorum_MAG_03_k141_147450_91	Paraburkholderia_fungorum_MAG_03	Paraburkholderia_fungorum	K17686	P-type Cu+ transporter [EC:7.2.2.8]
Paraburkholderia_fungorum_MAG_03_k141_147450_92	Paraburkholderia_fungorum_MAG_03	Paraburkholderia_fungorum	K07734	transcriptional regulator
Paraburkholderia_fungorum_MAG_03_k141_147450_93	Paraburkholderia_fungorum_MAG_03	Paraburkholderia_fungorum
Paraburkholderia_fungorum_MAG_03_k141_147450_94	Paraburkholderia_fungorum_MAG_03	Paraburkholderia_fungorum
Paraburkholderia_fungorum_MAG_03_k141_147450_95	Paraburkholderia_fungorum_MAG_03	Paraburkholderia_fungorum	K00375	GntR family transcriptional regulator / MocR family aminotransferase
Paraburkholderia_fungorum_MAG_03_k141_147450_96	Paraburkholderia_fungorum_MAG_03	Paraburkholderia_fungorum	K02052	putative spermidine/putrescine transport system ATP-binding protein				Putative spermidine/putrescine transport system;
Paraburkholderia_fungorum_MAG_03_k141_147450_97	Paraburkholderia_fungorum_MAG_03	Paraburkholderia_fungorum	K02055	putative spermidine/putrescine transport system substrate-binding protein				Putative spermidine/putrescine transport system;
Paraburkholderia_fungorum_MAG_03_k141_147450_98	Paraburkholderia_fungorum_MAG_03	Paraburkholderia_fungorum	K02054	putative spermidine/putrescine transport system permease protein				Putative spermidine/putrescine transport system;
Paraburkholderia_fungorum_MAG_03_k141_147450_99	Paraburkholderia_fungorum_MAG_03	Paraburkholderia_fungorum	K02053	putative spermidine/putrescine transport system permease protein				Putative spermidine/putrescine transport system;
Paraburkholderia_fungorum_MAG_03_k141_147450_100	Paraburkholderia_fungorum_MAG_03	Paraburkholderia_fungorum	K00472	prolyl 4-hydroxylase [EC:1.14.11.2]
Paraburkholderia_fungorum_MAG_03_k141_147450_101	Paraburkholderia_fungorum_MAG_03	Paraburkholderia_fungorum
Paraburkholderia_fungorum_MAG_03_k141_147450_102	Paraburkholderia_fungorum_MAG_03	Paraburkholderia_fungorum	K07690	two-component system, NarL family, response regulator EvgA
Paraburkholderia_fungorum_MAG_03_k141_147450_103	Paraburkholderia_fungorum_MAG_03	Paraburkholderia_fungorum
Paraburkholderia_fungorum_MAG_03_k141_147450_104	Paraburkholderia_fungorum_MAG_03	Paraburkholderia_fungorum
Paraburkholderia_fungorum_MAG_03_k141_147450_105	Paraburkholderia_fungorum_MAG_03	Paraburkholderia_fungorum	K01681	aconitate hydratase [EC:4.2.1.3]				Reductive citrate cycle (Arnon-Buchanan cycle);Methylaspartate cycle;
Paraburkholderia_fungorum_MAG_03_k141_147450_106	Paraburkholderia_fungorum_MAG_03	Paraburkholderia_fungorum	K01720	2-methylcitrate dehydratase [EC:4.2.1.79]
Paraburkholderia_fungorum_MAG_03_k141_147450_107	Paraburkholderia_fungorum_MAG_03	Paraburkholderia_fungorum
Paraburkholderia_fungorum_MAG_03_k141_147450_108	Paraburkholderia_fungorum_MAG_03	Paraburkholderia_fungorum
Paraburkholderia_fungorum_MAG_03_k141_147620_1	Paraburkholderia_fungorum_MAG_03	Paraburkholderia_fungorum	K06400	site-specific DNA recombinase
Paraburkholderia_fungorum_MAG_03_k141_147620_2	Paraburkholderia_fungorum_MAG_03	Paraburkholderia_fungorum
Paraburkholderia_fungorum_MAG_03_k141_147620_3	Paraburkholderia_fungorum_MAG_03	Paraburkholderia_fungorum
Paraburkholderia_fungorum_MAG_03_k141_147620_4	Paraburkholderia_fungorum_MAG_03	Paraburkholderia_fungorum
Paraburkholderia_fungorum_MAG_03_k141_147620_5	Paraburkholderia_fungorum_MAG_03	Paraburkholderia_fungorum	K14060	putative DNA-invertase from lambdoid prophage Rac
Paraburkholderia_fungorum_MAG_03_k141_147620_6	Paraburkholderia_fungorum_MAG_03	Paraburkholderia_fungorum
Paraburkholderia_fungorum_MAG_03_k141_147620_7	Paraburkholderia_fungorum_MAG_03	Paraburkholderia_fungorum
Paraburkholderia_fungorum_MAG_03_k141_147620_8	Paraburkholderia_fungorum_MAG_03	Paraburkholderia_fungorum
Paraburkholderia_fungorum_MAG_03_k141_147620_9	Paraburkholderia_fungorum_MAG_03	Paraburkholderia_fungorum
Paraburkholderia_fungorum_MAG_03_k141_147620_10	Paraburkholderia_fungorum_MAG_03	Paraburkholderia_fungorum
Paraburkholderia_fungorum_MAG_03_k141_147620_11	Paraburkholderia_fungorum_MAG_03	Paraburkholderia_fungorum
Paraburkholderia_fungorum_MAG_03_k141_147620_12	Paraburkholderia_fungorum_MAG_03	Paraburkholderia_fungorum
Paraburkholderia_fungorum_MAG_03_k141_147620_13	Paraburkholderia_fungorum_MAG_03	Paraburkholderia_fungorum
Paraburkholderia_fungorum_MAG_03_k141_147620_14	Paraburkholderia_fungorum_MAG_03	Paraburkholderia_fungorum
Paraburkholderia_fungorum_MAG_03_k141_147620_15	Paraburkholderia_fungorum_MAG_03	Paraburkholderia_fungorum	K01714	4-hydroxy-tetrahydrodipicolinate synthase [EC:4.3.3.7]				Lysine biosynthesis, DAP aminotransferase pathway, aspartate => lysine;Lysine biosynthesis, DAP dehydrogenase pathway, aspartate => lysine;Lysine biosynthesis, acetyl-DAP pathway, aspartate => lysine;Lysine biosynthesis, succinyl-DAP pathway, aspartate => lysine;
Paraburkholderia_fungorum_MAG_03_k141_147620_16	Paraburkholderia_fungorum_MAG_03	Paraburkholderia_fungorum	K00609	aspartate carbamoyltransferase catalytic subunit [EC:2.1.3.2]				Uridine monophosphate biosynthesis, glutamine (+ PRPP) => UMP;
Paraburkholderia_fungorum_MAG_03_k141_147620_17	Paraburkholderia_fungorum_MAG_03	Paraburkholderia_fungorum
Paraburkholderia_fungorum_MAG_03_k141_147620_18	Paraburkholderia_fungorum_MAG_03	Paraburkholderia_fungorum	K18297	LysR family transcriptional regulator, mexEF-oprN operon transcriptional activator
Paraburkholderia_fungorum_MAG_03_k141_147620_19	Paraburkholderia_fungorum_MAG_03	Paraburkholderia_fungorum	K16090	catecholate siderophore receptor
Paraburkholderia_fungorum_MAG_03_k141_147620_20	Paraburkholderia_fungorum_MAG_03	Paraburkholderia_fungorum	K07126	uncharacterized protein
Paraburkholderia_fungorum_MAG_03_k141_147620_21	Paraburkholderia_fungorum_MAG_03	Paraburkholderia_fungorum	K07336	PKHD-type hydroxylase [EC:1.14.11.-]
Paraburkholderia_fungorum_MAG_03_k141_147620_22	Paraburkholderia_fungorum_MAG_03	Paraburkholderia_fungorum	K13483	xanthine dehydrogenase YagT iron-sulfur-binding subunit
Paraburkholderia_fungorum_MAG_03_k141_147620_23	Paraburkholderia_fungorum_MAG_03	Paraburkholderia_fungorum	K11178	xanthine dehydrogenase YagS FAD-binding subunit [EC:1.17.1.4]
Paraburkholderia_fungorum_MAG_03_k141_147620_24	Paraburkholderia_fungorum_MAG_03	Paraburkholderia_fungorum	K11177	xanthine dehydrogenase YagR molybdenum-binding subunit [EC:1.17.1.4]
Paraburkholderia_fungorum_MAG_03_k141_147620_25	Paraburkholderia_fungorum_MAG_03	Paraburkholderia_fungorum	K07141	molybdenum cofactor cytidylyltransferase [EC:2.7.7.76]
Paraburkholderia_fungorum_MAG_03_k141_147620_26	Paraburkholderia_fungorum_MAG_03	Paraburkholderia_fungorum
Paraburkholderia_fungorum_MAG_03_k141_147620_27	Paraburkholderia_fungorum_MAG_03	Paraburkholderia_fungorum
Paraburkholderia_fungorum_MAG_03_k141_147620_28	Paraburkholderia_fungorum_MAG_03	Paraburkholderia_fungorum	K21929	uracil-DNA glycosylase [EC:3.2.2.27]
Paraburkholderia_fungorum_MAG_03_k141_147620_29	Paraburkholderia_fungorum_MAG_03	Paraburkholderia_fungorum
Paraburkholderia_fungorum_MAG_03_k141_147620_30	Paraburkholderia_fungorum_MAG_03	Paraburkholderia_fungorum
Paraburkholderia_fungorum_MAG_03_k141_147620_31	Paraburkholderia_fungorum_MAG_03	Paraburkholderia_fungorum	K09459	phosphonopyruvate decarboxylase [EC:4.1.1.82]
Paraburkholderia_fungorum_MAG_03_k141_147620_32	Paraburkholderia_fungorum_MAG_03	Paraburkholderia_fungorum	K01841	phosphoenolpyruvate phosphomutase [EC:5.4.2.9]
Paraburkholderia_fungorum_MAG_03_k141_147620_33	Paraburkholderia_fungorum_MAG_03	Paraburkholderia_fungorum
Paraburkholderia_fungorum_MAG_03_k141_147620_34	Paraburkholderia_fungorum_MAG_03	Paraburkholderia_fungorum
Paraburkholderia_fungorum_MAG_03_k141_147620_35	Paraburkholderia_fungorum_MAG_03	Paraburkholderia_fungorum	K03406	methyl-accepting chemotaxis protein
Paraburkholderia_fungorum_MAG_03_k141_147620_36	Paraburkholderia_fungorum_MAG_03	Paraburkholderia_fungorum
Paraburkholderia_fungorum_MAG_03_k141_147620_37	Paraburkholderia_fungorum_MAG_03	Paraburkholderia_fungorum	K03587	cell division protein FtsI (penicillin-binding protein 3) [EC:3.4.16.4]
Paraburkholderia_fungorum_MAG_03_k141_147620_38	Paraburkholderia_fungorum_MAG_03	Paraburkholderia_fungorum
Paraburkholderia_fungorum_MAG_03_k141_147620_39	Paraburkholderia_fungorum_MAG_03	Paraburkholderia_fungorum
Paraburkholderia_fungorum_MAG_03_k141_147620_40	Paraburkholderia_fungorum_MAG_03	Paraburkholderia_fungorum	K07494	putative transposase
Paraburkholderia_fungorum_MAG_03_k141_147620_41	Paraburkholderia_fungorum_MAG_03	Paraburkholderia_fungorum
Paraburkholderia_fungorum_MAG_03_k141_147620_42	Paraburkholderia_fungorum_MAG_03	Paraburkholderia_fungorum
Paraburkholderia_fungorum_MAG_03_k141_147620_43	Paraburkholderia_fungorum_MAG_03	Paraburkholderia_fungorum
Paraburkholderia_fungorum_MAG_03_k141_147620_44	Paraburkholderia_fungorum_MAG_03	Paraburkholderia_fungorum	K02014	iron complex outermembrane recepter protein
Paraburkholderia_fungorum_MAG_03_k141_147620_45	Paraburkholderia_fungorum_MAG_03	Paraburkholderia_fungorum
Paraburkholderia_fungorum_MAG_03_k141_147620_46	Paraburkholderia_fungorum_MAG_03	Paraburkholderia_fungorum
Paraburkholderia_fungorum_MAG_03_k141_147620_47	Paraburkholderia_fungorum_MAG_03	Paraburkholderia_fungorum	K05834	homoserine/homoserine lactone efflux protein
Paraburkholderia_fungorum_MAG_03_k141_147620_48	Paraburkholderia_fungorum_MAG_03	Paraburkholderia_fungorum
Paraburkholderia_fungorum_MAG_03_k141_147620_49	Paraburkholderia_fungorum_MAG_03	Paraburkholderia_fungorum	K05946	N-acetylglucosaminyldiphosphoundecaprenol N-acetyl-beta-D-mannosaminyltransferase [EC:2.4.1.187]	GT26 UDP-ManNAcA: beta-N-acetyl mannosaminuronyltransferase (EC 2.4.1.-)	GT26
Paraburkholderia_fungorum_MAG_03_k141_147620_50	Paraburkholderia_fungorum_MAG_03	Paraburkholderia_fungorum
Paraburkholderia_fungorum_MAG_03_k141_147620_51	Paraburkholderia_fungorum_MAG_03	Paraburkholderia_fungorum			GT4 sucrose synthase (EC 2.4.1.13)	GT4
Paraburkholderia_fungorum_MAG_03_k141_147620_52	Paraburkholderia_fungorum_MAG_03	Paraburkholderia_fungorum
Paraburkholderia_fungorum_MAG_03_k141_147620_53	Paraburkholderia_fungorum_MAG_03	Paraburkholderia_fungorum	K02472	UDP-N-acetyl-D-mannosaminuronic acid dehydrogenase [EC:1.1.1.336]
Paraburkholderia_fungorum_MAG_03_k141_147620_54	Paraburkholderia_fungorum_MAG_03	Paraburkholderia_fungorum	K01791	UDP-N-acetylglucosamine 2-epimerase (non-hydrolysing) [EC:5.1.3.14]
Paraburkholderia_fungorum_MAG_03_k141_147620_55	Paraburkholderia_fungorum_MAG_03	Paraburkholderia_fungorum	K16692	tyrosine-protein kinase Etk/Wzc [EC:2.7.10.-]
Paraburkholderia_fungorum_MAG_03_k141_147620_56	Paraburkholderia_fungorum_MAG_03	Paraburkholderia_fungorum
Paraburkholderia_fungorum_MAG_03_k141_147620_57	Paraburkholderia_fungorum_MAG_03	Paraburkholderia_fungorum	K01991	polysaccharide biosynthesis/export protein
Paraburkholderia_fungorum_MAG_03_k141_147620_58	Paraburkholderia_fungorum_MAG_03	Paraburkholderia_fungorum	K03606	putative colanic acid biosysnthesis UDP-glucose lipid carrier transferase
Paraburkholderia_fungorum_MAG_03_k141_147620_59	Paraburkholderia_fungorum_MAG_03	Paraburkholderia_fungorum	K00077	2-dehydropantoate 2-reductase [EC:1.1.1.169]
Paraburkholderia_fungorum_MAG_03_k141_147620_60	Paraburkholderia_fungorum_MAG_03	Paraburkholderia_fungorum	K00128	aldehyde dehydrogenase (NAD+) [EC:1.2.1.3]
Paraburkholderia_fungorum_MAG_03_k141_147620_61	Paraburkholderia_fungorum_MAG_03	Paraburkholderia_fungorum
Paraburkholderia_fungorum_MAG_03_k141_147620_62	Paraburkholderia_fungorum_MAG_03	Paraburkholderia_fungorum	K08177	MFS transporter, OFA family, oxalate/formate antiporter
Paraburkholderia_fungorum_MAG_03_k141_147620_63	Paraburkholderia_fungorum_MAG_03	Paraburkholderia_fungorum	K21703	LysR family transcriptional regulator, low CO2-responsive transcriptional regulator
Paraburkholderia_fungorum_MAG_03_k141_147620_64	Paraburkholderia_fungorum_MAG_03	Paraburkholderia_fungorum
Paraburkholderia_fungorum_MAG_03_k141_147620_65	Paraburkholderia_fungorum_MAG_03	Paraburkholderia_fungorum
Paraburkholderia_fungorum_MAG_03_k141_147620_66	Paraburkholderia_fungorum_MAG_03	Paraburkholderia_fungorum
Paraburkholderia_fungorum_MAG_03_k141_147620_67	Paraburkholderia_fungorum_MAG_03	Paraburkholderia_fungorum	K07749	formyl-CoA transferase [EC:2.8.3.16]
Paraburkholderia_fungorum_MAG_03_k141_147620_68	Paraburkholderia_fungorum_MAG_03	Paraburkholderia_fungorum
Paraburkholderia_fungorum_MAG_03_k141_147620_69	Paraburkholderia_fungorum_MAG_03	Paraburkholderia_fungorum
Paraburkholderia_fungorum_MAG_03_k141_147620_70	Paraburkholderia_fungorum_MAG_03	Paraburkholderia_fungorum	K08172	MFS transporter, MHS family, shikimate and dehydroshikimate transport protein
Paraburkholderia_fungorum_MAG_03_k141_147620_71	Paraburkholderia_fungorum_MAG_03	Paraburkholderia_fungorum	K08177	MFS transporter, OFA family, oxalate/formate antiporter
Paraburkholderia_fungorum_MAG_03_k141_147620_72	Paraburkholderia_fungorum_MAG_03	Paraburkholderia_fungorum
Paraburkholderia_fungorum_MAG_03_k141_147620_73	Paraburkholderia_fungorum_MAG_03	Paraburkholderia_fungorum
Paraburkholderia_fungorum_MAG_03_k141_147620_74	Paraburkholderia_fungorum_MAG_03	Paraburkholderia_fungorum	K07506	AraC family transcriptional regulator
Paraburkholderia_fungorum_MAG_03_k141_147620_75	Paraburkholderia_fungorum_MAG_03	Paraburkholderia_fungorum
Paraburkholderia_fungorum_MAG_03_k141_147620_76	Paraburkholderia_fungorum_MAG_03	Paraburkholderia_fungorum	K02617	phenylacetic acid degradation protein
Paraburkholderia_fungorum_MAG_03_k141_147620_77	Paraburkholderia_fungorum_MAG_03	Paraburkholderia_fungorum	K01822	steroid Delta-isomerase [EC:5.3.3.1]
Paraburkholderia_fungorum_MAG_03_k141_147620_78	Paraburkholderia_fungorum_MAG_03	Paraburkholderia_fungorum
Paraburkholderia_fungorum_MAG_03_k141_147620_79	Paraburkholderia_fungorum_MAG_03	Paraburkholderia_fungorum	K16050	4,5:9,10-diseco-3-hydroxy-5,9,17-trioxoandrosta-1(10),2-diene-4-oate hydrolase [EC:3.7.1.17]
Paraburkholderia_fungorum_MAG_03_k141_147620_80	Paraburkholderia_fungorum_MAG_03	Paraburkholderia_fungorum
Paraburkholderia_fungorum_MAG_03_k141_147620_81	Paraburkholderia_fungorum_MAG_03	Paraburkholderia_fungorum
Paraburkholderia_fungorum_MAG_03_k141_147620_82	Paraburkholderia_fungorum_MAG_03	Paraburkholderia_fungorum
Paraburkholderia_fungorum_MAG_03_k141_147620_83	Paraburkholderia_fungorum_MAG_03	Paraburkholderia_fungorum	K18364	2-oxopent-4-enoate/cis-2-oxohex-4-enoate hydratase [EC:4.2.1.80 4.2.1.132]
Paraburkholderia_fungorum_MAG_03_k141_147620_84	Paraburkholderia_fungorum_MAG_03	Paraburkholderia_fungorum	K18366	acetaldehyde/propanal dehydrogenase [EC:1.2.1.10 1.2.1.87]
Paraburkholderia_fungorum_MAG_03_k141_147620_85	Paraburkholderia_fungorum_MAG_03	Paraburkholderia_fungorum	K18365	4-hydroxy-2-oxovalerate/4-hydroxy-2-oxohexanoate aldolase [EC:4.1.3.39 4.1.3.43]
Paraburkholderia_fungorum_MAG_03_k141_147620_86	Paraburkholderia_fungorum_MAG_03	Paraburkholderia_fungorum	K15982	3-ketosteroid 9alpha-monooxygenase subunit A [EC:1.14.15.30]
Paraburkholderia_fungorum_MAG_03_k141_147620_87	Paraburkholderia_fungorum_MAG_03	Paraburkholderia_fungorum	K07003	uncharacterized protein
Paraburkholderia_fungorum_MAG_03_k141_147620_88	Paraburkholderia_fungorum_MAG_03	Paraburkholderia_fungorum
Paraburkholderia_fungorum_MAG_03_k141_147620_89	Paraburkholderia_fungorum_MAG_03	Paraburkholderia_fungorum	K00626	acetyl-CoA C-acetyltransferase [EC:2.3.1.9]				Dicarboxylate-hydroxybutyrate cycle;Hydroxypropionate-hydroxybutylate cycle;
Paraburkholderia_fungorum_MAG_03_k141_147620_90	Paraburkholderia_fungorum_MAG_03	Paraburkholderia_fungorum
Paraburkholderia_fungorum_MAG_03_k141_147620_91	Paraburkholderia_fungorum_MAG_03	Paraburkholderia_fungorum
Paraburkholderia_fungorum_MAG_03_k141_147620_92	Paraburkholderia_fungorum_MAG_03	Paraburkholderia_fungorum
Paraburkholderia_fungorum_MAG_03_k141_147620_93	Paraburkholderia_fungorum_MAG_03	Paraburkholderia_fungorum
Paraburkholderia_fungorum_MAG_03_k141_147620_94	Paraburkholderia_fungorum_MAG_03	Paraburkholderia_fungorum
Paraburkholderia_fungorum_MAG_03_k141_147620_95	Paraburkholderia_fungorum_MAG_03	Paraburkholderia_fungorum	K00626	acetyl-CoA C-acetyltransferase [EC:2.3.1.9]				Dicarboxylate-hydroxybutyrate cycle;Hydroxypropionate-hydroxybutylate cycle;
Paraburkholderia_fungorum_MAG_03_k141_147620_96	Paraburkholderia_fungorum_MAG_03	Paraburkholderia_fungorum
Paraburkholderia_fungorum_MAG_03_k141_147620_97	Paraburkholderia_fungorum_MAG_03	Paraburkholderia_fungorum
Paraburkholderia_fungorum_MAG_03_k141_147620_98	Paraburkholderia_fungorum_MAG_03	Paraburkholderia_fungorum	K01692	enoyl-CoA hydratase [EC:4.2.1.17]				Lysine degradation, lysine => saccharopine => acetoacetyl-CoA;
Paraburkholderia_fungorum_MAG_03_k141_147620_99	Paraburkholderia_fungorum_MAG_03	Paraburkholderia_fungorum	K00459	nitronate monooxygenase [EC:1.13.12.16]
Paraburkholderia_fungorum_MAG_03_k141_147620_100	Paraburkholderia_fungorum_MAG_03	Paraburkholderia_fungorum	K01692	enoyl-CoA hydratase [EC:4.2.1.17]				Lysine degradation, lysine => saccharopine => acetoacetyl-CoA;
Paraburkholderia_fungorum_MAG_03_k141_147620_101	Paraburkholderia_fungorum_MAG_03	Paraburkholderia_fungorum	K01040	glutaconate CoA-transferase, subunit B [EC:2.8.3.12]
Paraburkholderia_fungorum_MAG_03_k141_147620_102	Paraburkholderia_fungorum_MAG_03	Paraburkholderia_fungorum	K01039	glutaconate CoA-transferase, subunit A [EC:2.8.3.12]
Paraburkholderia_fungorum_MAG_03_k141_147620_103	Paraburkholderia_fungorum_MAG_03	Paraburkholderia_fungorum	K16049	3,4-dihydroxy-9,10-secoandrosta-1,3,5(10)-triene-9,17-dione 4,5-dioxygenase [EC:1.13.11.25]
Paraburkholderia_fungorum_MAG_03_k141_147620_104	Paraburkholderia_fungorum_MAG_03	Paraburkholderia_fungorum	K18687	HIP---CoA ligase [EC:6.2.1.41]
Paraburkholderia_fungorum_MAG_03_k141_147620_105	Paraburkholderia_fungorum_MAG_03	Paraburkholderia_fungorum	K15983	3-ketosteroid 9alpha-monooxygenase subunit B [EC:1.14.15.30]
Paraburkholderia_fungorum_MAG_03_k141_147620_106	Paraburkholderia_fungorum_MAG_03	Paraburkholderia_fungorum	K05296	3(or 17)beta-hydroxysteroid dehydrogenase [EC:1.1.1.51]
Paraburkholderia_fungorum_MAG_03_k141_147620_107	Paraburkholderia_fungorum_MAG_03	Paraburkholderia_fungorum	K16051	3-oxo-5alpha-steroid 4-dehydrogenase [EC:1.3.99.5]
Paraburkholderia_fungorum_MAG_03_k141_147620_108	Paraburkholderia_fungorum_MAG_03	Paraburkholderia_fungorum
Paraburkholderia_fungorum_MAG_03_k141_147620_109	Paraburkholderia_fungorum_MAG_03	Paraburkholderia_fungorum	K05898	3-oxosteroid 1-dehydrogenase [EC:1.3.99.4]
Paraburkholderia_fungorum_MAG_03_k141_147620_110	Paraburkholderia_fungorum_MAG_03	Paraburkholderia_fungorum	K16047	3-hydroxy-9,10-secoandrosta-1,3,5(10)-triene-9,17-dione monooxygenase [EC:1.14.14.12]
Paraburkholderia_fungorum_MAG_03_k141_147620_111	Paraburkholderia_fungorum_MAG_03	Paraburkholderia_fungorum
Paraburkholderia_fungorum_MAG_03_k141_147620_112	Paraburkholderia_fungorum_MAG_03	Paraburkholderia_fungorum
Paraburkholderia_fungorum_MAG_03_k141_147620_113	Paraburkholderia_fungorum_MAG_03	Paraburkholderia_fungorum
Paraburkholderia_fungorum_MAG_03_k141_147620_114	Paraburkholderia_fungorum_MAG_03	Paraburkholderia_fungorum	K01066	acetyl esterase [EC:3.1.1.-]
Paraburkholderia_fungorum_MAG_03_k141_147620_115	Paraburkholderia_fungorum_MAG_03	Paraburkholderia_fungorum	K15866	2-(1,2-epoxy-1,2-dihydrophenyl)acetyl-CoA isomerase [EC:5.3.3.18]
Paraburkholderia_fungorum_MAG_03_k141_147620_116	Paraburkholderia_fungorum_MAG_03	Paraburkholderia_fungorum	K14652	3,4-dihydroxy 2-butanone 4-phosphate synthase / GTP cyclohydrolase II [EC:4.1.99.12 3.5.4.25]
Paraburkholderia_fungorum_MAG_03_k141_147620_117	Paraburkholderia_fungorum_MAG_03	Paraburkholderia_fungorum	K11163	dehydrogenase/reductase SDR family member 1 [EC:1.1.-.-]
Paraburkholderia_fungorum_MAG_03_k141_147620_118	Paraburkholderia_fungorum_MAG_03	Paraburkholderia_fungorum
Paraburkholderia_fungorum_MAG_03_k141_147620_119	Paraburkholderia_fungorum_MAG_03	Paraburkholderia_fungorum	K01426	amidase [EC:3.5.1.4]
Paraburkholderia_fungorum_MAG_03_k141_147620_120	Paraburkholderia_fungorum_MAG_03	Paraburkholderia_fungorum
Paraburkholderia_fungorum_MAG_03_k141_147620_121	Paraburkholderia_fungorum_MAG_03	Paraburkholderia_fungorum	K01990	ABC-2 type transport system ATP-binding protein				ABC-2 type transport system;
Paraburkholderia_fungorum_MAG_03_k141_147620_122	Paraburkholderia_fungorum_MAG_03	Paraburkholderia_fungorum
Paraburkholderia_fungorum_MAG_03_k141_147620_123	Paraburkholderia_fungorum_MAG_03	Paraburkholderia_fungorum
Paraburkholderia_fungorum_MAG_03_k141_147620_124	Paraburkholderia_fungorum_MAG_03	Paraburkholderia_fungorum	K16568	exopolysaccharide production protein ExoZ
Paraburkholderia_fungorum_MAG_03_k141_147620_125	Paraburkholderia_fungorum_MAG_03	Paraburkholderia_fungorum	K07090	uncharacterized protein
Paraburkholderia_fungorum_MAG_03_k141_147620_126	Paraburkholderia_fungorum_MAG_03	Paraburkholderia_fungorum
Paraburkholderia_fungorum_MAG_03_k141_147620_127	Paraburkholderia_fungorum_MAG_03	Paraburkholderia_fungorum	K14063	AraC family transcriptional regulator, positive regulator of tynA and feaB
Paraburkholderia_fungorum_MAG_03_k141_147620_128	Paraburkholderia_fungorum_MAG_03	Paraburkholderia_fungorum
Paraburkholderia_fungorum_MAG_03_k141_147620_129	Paraburkholderia_fungorum_MAG_03	Paraburkholderia_fungorum
Paraburkholderia_fungorum_MAG_03_k141_147620_130	Paraburkholderia_fungorum_MAG_03	Paraburkholderia_fungorum
Paraburkholderia_fungorum_MAG_03_k141_147620_131	Paraburkholderia_fungorum_MAG_03	Paraburkholderia_fungorum
Paraburkholderia_fungorum_MAG_03_k141_147620_132	Paraburkholderia_fungorum_MAG_03	Paraburkholderia_fungorum
Paraburkholderia_fungorum_MAG_03_k141_147620_133	Paraburkholderia_fungorum_MAG_03	Paraburkholderia_fungorum	K07667	two-component system, OmpR family, KDP operon response regulator KdpE
Paraburkholderia_fungorum_MAG_03_k141_147620_134	Paraburkholderia_fungorum_MAG_03	Paraburkholderia_fungorum	K01548	potassium-transporting ATPase KdpC subunit
Paraburkholderia_fungorum_MAG_03_k141_147620_135	Paraburkholderia_fungorum_MAG_03	Paraburkholderia_fungorum	K01547	potassium-transporting ATPase ATP-binding subunit [EC:7.2.2.6]
Paraburkholderia_fungorum_MAG_03_k141_147620_136	Paraburkholderia_fungorum_MAG_03	Paraburkholderia_fungorum	K01546	potassium-transporting ATPase potassium-binding subunit
Paraburkholderia_fungorum_MAG_03_k141_147620_137	Paraburkholderia_fungorum_MAG_03	Paraburkholderia_fungorum	K01545	potassium-transporting ATPase KdpF subunit
Paraburkholderia_fungorum_MAG_03_k141_147620_138	Paraburkholderia_fungorum_MAG_03	Paraburkholderia_fungorum
Paraburkholderia_fungorum_MAG_03_k141_147620_139	Paraburkholderia_fungorum_MAG_03	Paraburkholderia_fungorum
Paraburkholderia_fungorum_MAG_03_k141_147620_140	Paraburkholderia_fungorum_MAG_03	Paraburkholderia_fungorum	K22348	manganese oxidase [EC:1.16.3.3]	AA1 Laccase / p-diphenol:oxygen oxidoreductase / ferroxidase (EC 1.10.3.2)	AA1	Polyphenolics Cleavage
Paraburkholderia_fungorum_MAG_03_k141_147620_141	Paraburkholderia_fungorum_MAG_03	Paraburkholderia_fungorum	K15725	outer membrane protein, heavy metal efflux system
Paraburkholderia_fungorum_MAG_03_k141_147620_142	Paraburkholderia_fungorum_MAG_03	Paraburkholderia_fungorum
Paraburkholderia_fungorum_MAG_03_k141_147620_143	Paraburkholderia_fungorum_MAG_03	Paraburkholderia_fungorum
Paraburkholderia_fungorum_MAG_03_k141_147620_144	Paraburkholderia_fungorum_MAG_03	Paraburkholderia_fungorum
Paraburkholderia_fungorum_MAG_03_k141_147620_145	Paraburkholderia_fungorum_MAG_03	Paraburkholderia_fungorum
Paraburkholderia_fungorum_MAG_03_k141_147620_146	Paraburkholderia_fungorum_MAG_03	Paraburkholderia_fungorum	K21744	MerR family transcriptional regulator, thiopeptide resistance regulator
Paraburkholderia_fungorum_MAG_03_k141_147620_147	Paraburkholderia_fungorum_MAG_03	Paraburkholderia_fungorum	K06147	ATP-binding cassette, subfamily B, bacterial
Paraburkholderia_fungorum_MAG_03_k141_147620_148	Paraburkholderia_fungorum_MAG_03	Paraburkholderia_fungorum
Paraburkholderia_fungorum_MAG_03_k141_147620_149	Paraburkholderia_fungorum_MAG_03	Paraburkholderia_fungorum
Paraburkholderia_fungorum_MAG_03_k141_147620_150	Paraburkholderia_fungorum_MAG_03	Paraburkholderia_fungorum
Paraburkholderia_fungorum_MAG_03_k141_147620_151	Paraburkholderia_fungorum_MAG_03	Paraburkholderia_fungorum	K07114	Ca-activated chloride channel homolog
Paraburkholderia_fungorum_MAG_03_k141_147620_152	Paraburkholderia_fungorum_MAG_03	Paraburkholderia_fungorum	K07114	Ca-activated chloride channel homolog
Paraburkholderia_fungorum_MAG_03_k141_147620_153	Paraburkholderia_fungorum_MAG_03	Paraburkholderia_fungorum
Paraburkholderia_fungorum_MAG_03_k141_147620_154	Paraburkholderia_fungorum_MAG_03	Paraburkholderia_fungorum
Paraburkholderia_fungorum_MAG_03_k141_147620_155	Paraburkholderia_fungorum_MAG_03	Paraburkholderia_fungorum	K03924	MoxR-like ATPase [EC:3.6.3.-]
Paraburkholderia_fungorum_MAG_03_k141_147620_156	Paraburkholderia_fungorum_MAG_03	Paraburkholderia_fungorum	K13444	formylglycine-generating enzyme [EC:1.8.3.7]
Paraburkholderia_fungorum_MAG_03_k141_147620_157	Paraburkholderia_fungorum_MAG_03	Paraburkholderia_fungorum
Paraburkholderia_fungorum_MAG_03_k141_147620_158	Paraburkholderia_fungorum_MAG_03	Paraburkholderia_fungorum
Paraburkholderia_fungorum_MAG_03_k141_147620_159	Paraburkholderia_fungorum_MAG_03	Paraburkholderia_fungorum	K00797	spermidine synthase [EC:2.5.1.16]
Paraburkholderia_fungorum_MAG_03_k141_147620_160	Paraburkholderia_fungorum_MAG_03	Paraburkholderia_fungorum
Paraburkholderia_fungorum_MAG_03_k141_147620_161	Paraburkholderia_fungorum_MAG_03	Paraburkholderia_fungorum
Paraburkholderia_fungorum_MAG_03_k141_147620_162	Paraburkholderia_fungorum_MAG_03	Paraburkholderia_fungorum
Paraburkholderia_fungorum_MAG_03_k141_147620_163	Paraburkholderia_fungorum_MAG_03	Paraburkholderia_fungorum	K15549	membrane fusion protein, multidrug efflux system
Paraburkholderia_fungorum_MAG_03_k141_147620_164	Paraburkholderia_fungorum_MAG_03	Paraburkholderia_fungorum	K15547	multidrug resistance protein MdtO
Paraburkholderia_fungorum_MAG_03_k141_147620_165	Paraburkholderia_fungorum_MAG_03	Paraburkholderia_fungorum	K12340	outer membrane protein				RTX toxin transport system;alpha-Hemolysin/cyclolysin transport system;
Paraburkholderia_fungorum_MAG_03_k141_147620_166	Paraburkholderia_fungorum_MAG_03	Paraburkholderia_fungorum	K12686	outer membrane lipase/esterase
Paraburkholderia_fungorum_MAG_03_k141_147620_167	Paraburkholderia_fungorum_MAG_03	Paraburkholderia_fungorum
Paraburkholderia_fungorum_MAG_03_k141_147620_168	Paraburkholderia_fungorum_MAG_03	Paraburkholderia_fungorum	K19540	fructoselysine transporter
Paraburkholderia_fungorum_MAG_03_k141_147620_169	Paraburkholderia_fungorum_MAG_03	Paraburkholderia_fungorum
Paraburkholderia_fungorum_MAG_03_k141_147620_170	Paraburkholderia_fungorum_MAG_03	Paraburkholderia_fungorum
Paraburkholderia_fungorum_MAG_03_k141_147620_171	Paraburkholderia_fungorum_MAG_03	Paraburkholderia_fungorum	K09967	uncharacterized protein
Paraburkholderia_fungorum_MAG_03_k141_147620_172	Paraburkholderia_fungorum_MAG_03	Paraburkholderia_fungorum
Paraburkholderia_fungorum_MAG_03_k141_147620_173	Paraburkholderia_fungorum_MAG_03	Paraburkholderia_fungorum
Paraburkholderia_fungorum_MAG_03_k141_147620_174	Paraburkholderia_fungorum_MAG_03	Paraburkholderia_fungorum	K00799	glutathione S-transferase [EC:2.5.1.18]
Paraburkholderia_fungorum_MAG_03_k141_147620_175	Paraburkholderia_fungorum_MAG_03	Paraburkholderia_fungorum	K16137	TetR/AcrR family transcriptional regulator, transcriptional repressor for nem operon
Paraburkholderia_fungorum_MAG_03_k141_147620_176	Paraburkholderia_fungorum_MAG_03	Paraburkholderia_fungorum
Paraburkholderia_fungorum_MAG_03_k141_147620_177	Paraburkholderia_fungorum_MAG_03	Paraburkholderia_fungorum
Paraburkholderia_fungorum_MAG_03_k141_147620_178	Paraburkholderia_fungorum_MAG_03	Paraburkholderia_fungorum	K07734	transcriptional regulator
Paraburkholderia_fungorum_MAG_03_k141_147620_179	Paraburkholderia_fungorum_MAG_03	Paraburkholderia_fungorum	K00375	GntR family transcriptional regulator / MocR family aminotransferase
Paraburkholderia_fungorum_MAG_03_k141_147620_180	Paraburkholderia_fungorum_MAG_03	Paraburkholderia_fungorum	K09118	uncharacterized protein
Paraburkholderia_fungorum_MAG_03_k141_147620_181	Paraburkholderia_fungorum_MAG_03	Paraburkholderia_fungorum
Paraburkholderia_fungorum_MAG_03_k141_147620_182	Paraburkholderia_fungorum_MAG_03	Paraburkholderia_fungorum
Paraburkholderia_fungorum_MAG_03_k141_147620_183	Paraburkholderia_fungorum_MAG_03	Paraburkholderia_fungorum
Paraburkholderia_fungorum_MAG_03_k141_147620_184	Paraburkholderia_fungorum_MAG_03	Paraburkholderia_fungorum	K18334	L-fuconate dehydratase [EC:4.2.1.68]
Paraburkholderia_fungorum_MAG_03_k141_147620_185	Paraburkholderia_fungorum_MAG_03	Paraburkholderia_fungorum	K10439	ribose transport system substrate-binding protein				Ribose transport system;
Paraburkholderia_fungorum_MAG_03_k141_147620_186	Paraburkholderia_fungorum_MAG_03	Paraburkholderia_fungorum	K10440	ribose transport system permease protein				Ribose transport system;
Paraburkholderia_fungorum_MAG_03_k141_147620_187	Paraburkholderia_fungorum_MAG_03	Paraburkholderia_fungorum	K10441	ribose transport system ATP-binding protein [EC:7.5.2.7]				Ribose transport system;
Paraburkholderia_fungorum_MAG_03_k141_147620_188	Paraburkholderia_fungorum_MAG_03	Paraburkholderia_fungorum
Paraburkholderia_fungorum_MAG_03_k141_147620_189	Paraburkholderia_fungorum_MAG_03	Paraburkholderia_fungorum
Paraburkholderia_fungorum_MAG_03_k141_147620_190	Paraburkholderia_fungorum_MAG_03	Paraburkholderia_fungorum
Paraburkholderia_fungorum_MAG_03_k141_147620_191	Paraburkholderia_fungorum_MAG_03	Paraburkholderia_fungorum	K01467	beta-lactamase class C [EC:3.5.2.6]
Paraburkholderia_fungorum_MAG_03_k141_147620_192	Paraburkholderia_fungorum_MAG_03	Paraburkholderia_fungorum	K09983	uncharacterized protein
Paraburkholderia_fungorum_MAG_03_k141_147620_193	Paraburkholderia_fungorum_MAG_03	Paraburkholderia_fungorum
Paraburkholderia_fungorum_MAG_03_k141_147620_194	Paraburkholderia_fungorum_MAG_03	Paraburkholderia_fungorum
Paraburkholderia_fungorum_MAG_03_k141_147620_195	Paraburkholderia_fungorum_MAG_03	Paraburkholderia_fungorum
Paraburkholderia_fungorum_MAG_03_k141_147620_196	Paraburkholderia_fungorum_MAG_03	Paraburkholderia_fungorum
Paraburkholderia_fungorum_MAG_03_k141_147620_197	Paraburkholderia_fungorum_MAG_03	Paraburkholderia_fungorum
Paraburkholderia_fungorum_MAG_03_k141_147620_198	Paraburkholderia_fungorum_MAG_03	Paraburkholderia_fungorum
Paraburkholderia_fungorum_MAG_03_k141_147620_199	Paraburkholderia_fungorum_MAG_03	Paraburkholderia_fungorum
Paraburkholderia_fungorum_MAG_03_k141_147620_200	Paraburkholderia_fungorum_MAG_03	Paraburkholderia_fungorum
Paraburkholderia_fungorum_MAG_03_k141_147620_201	Paraburkholderia_fungorum_MAG_03	Paraburkholderia_fungorum	K03576	LysR family transcriptional regulator, regulator for metE and metH
Paraburkholderia_fungorum_MAG_03_k141_147620_202	Paraburkholderia_fungorum_MAG_03	Paraburkholderia_fungorum	K00549	5-methyltetrahydropteroyltriglutamate--homocysteine methyltransferase [EC:2.1.1.14]				Methionine biosynthesis, apartate => homoserine => methionine;
Paraburkholderia_fungorum_MAG_03_k141_147620_203	Paraburkholderia_fungorum_MAG_03	Paraburkholderia_fungorum	K02228	precorrin-6A synthase [EC:2.1.1.152]				Cobalamin biosynthesis, precorrin2 => cobinamide;
Paraburkholderia_fungorum_MAG_03_k141_147620_204	Paraburkholderia_fungorum_MAG_03	Paraburkholderia_fungorum	K03576	LysR family transcriptional regulator, regulator for metE and metH
Paraburkholderia_fungorum_MAG_03_k141_147620_205	Paraburkholderia_fungorum_MAG_03	Paraburkholderia_fungorum	K00549	5-methyltetrahydropteroyltriglutamate--homocysteine methyltransferase [EC:2.1.1.14]				Methionine biosynthesis, apartate => homoserine => methionine;
Paraburkholderia_fungorum_MAG_03_k141_147620_206	Paraburkholderia_fungorum_MAG_03	Paraburkholderia_fungorum	K16092	vitamin B12 transporter				Cobalamin salvage;
Paraburkholderia_fungorum_MAG_03_k141_147620_207	Paraburkholderia_fungorum_MAG_03	Paraburkholderia_fungorum	K00677	UDP-N-acetylglucosamine acyltransferase [EC:2.3.1.129]
Paraburkholderia_fungorum_MAG_03_k141_147620_208	Paraburkholderia_fungorum_MAG_03	Paraburkholderia_fungorum
Paraburkholderia_fungorum_MAG_03_k141_147620_209	Paraburkholderia_fungorum_MAG_03	Paraburkholderia_fungorum	K03585	membrane fusion protein, multidrug efflux system
Paraburkholderia_fungorum_MAG_03_k141_147620_210	Paraburkholderia_fungorum_MAG_03	Paraburkholderia_fungorum
Paraburkholderia_fungorum_MAG_03_k141_147620_211	Paraburkholderia_fungorum_MAG_03	Paraburkholderia_fungorum
Paraburkholderia_fungorum_MAG_03_k141_147620_212	Paraburkholderia_fungorum_MAG_03	Paraburkholderia_fungorum
Paraburkholderia_fungorum_MAG_03_k141_147620_213	Paraburkholderia_fungorum_MAG_03	Paraburkholderia_fungorum	K00790	UDP-N-acetylglucosamine 1-carboxyvinyltransferase [EC:2.5.1.7]
Paraburkholderia_fungorum_MAG_03_k141_147620_214	Paraburkholderia_fungorum_MAG_03	Paraburkholderia_fungorum
Paraburkholderia_fungorum_MAG_03_k141_147620_215	Paraburkholderia_fungorum_MAG_03	Paraburkholderia_fungorum	K07507	putative Mg2+ transporter-C (MgtC) family protein
Paraburkholderia_fungorum_MAG_03_k141_147620_216	Paraburkholderia_fungorum_MAG_03	Paraburkholderia_fungorum	K08172	MFS transporter, MHS family, shikimate and dehydroshikimate transport protein
Paraburkholderia_fungorum_MAG_03_k141_147620_217	Paraburkholderia_fungorum_MAG_03	Paraburkholderia_fungorum
Paraburkholderia_fungorum_MAG_03_k141_147620_218	Paraburkholderia_fungorum_MAG_03	Paraburkholderia_fungorum	K21703	LysR family transcriptional regulator, low CO2-responsive transcriptional regulator
Paraburkholderia_fungorum_MAG_03_k141_147620_219	Paraburkholderia_fungorum_MAG_03	Paraburkholderia_fungorum	K03113	translation initiation factor 1
Paraburkholderia_fungorum_MAG_03_k141_147620_220	Paraburkholderia_fungorum_MAG_03	Paraburkholderia_fungorum
Paraburkholderia_fungorum_MAG_03_k141_147620_221	Paraburkholderia_fungorum_MAG_03	Paraburkholderia_fungorum	K14063	AraC family transcriptional regulator, positive regulator of tynA and feaB
Paraburkholderia_fungorum_MAG_03_k141_147620_222	Paraburkholderia_fungorum_MAG_03	Paraburkholderia_fungorum	K00020	3-hydroxyisobutyrate dehydrogenase [EC:1.1.1.31]
Paraburkholderia_fungorum_MAG_03_k141_147620_223	Paraburkholderia_fungorum_MAG_03	Paraburkholderia_fungorum
Paraburkholderia_fungorum_MAG_03_k141_147620_224	Paraburkholderia_fungorum_MAG_03	Paraburkholderia_fungorum
Paraburkholderia_fungorum_MAG_03_k141_147620_225	Paraburkholderia_fungorum_MAG_03	Paraburkholderia_fungorum
Paraburkholderia_fungorum_MAG_03_k141_147620_226	Paraburkholderia_fungorum_MAG_03	Paraburkholderia_fungorum
Paraburkholderia_fungorum_MAG_03_k141_147620_227	Paraburkholderia_fungorum_MAG_03	Paraburkholderia_fungorum
Paraburkholderia_fungorum_MAG_03_k141_147620_228	Paraburkholderia_fungorum_MAG_03	Paraburkholderia_fungorum
Paraburkholderia_fungorum_MAG_03_k141_147620_229	Paraburkholderia_fungorum_MAG_03	Paraburkholderia_fungorum
Paraburkholderia_fungorum_MAG_03_k141_147620_230	Paraburkholderia_fungorum_MAG_03	Paraburkholderia_fungorum	K10916	two-component system, CAI-1 autoinducer sensor kinase/phosphatase CqsS [EC:2.7.13.3 3.1.3.-]
Paraburkholderia_fungorum_MAG_03_k141_147620_231	Paraburkholderia_fungorum_MAG_03	Paraburkholderia_fungorum	K19622	two-component system, response regulator PhcR
Paraburkholderia_fungorum_MAG_03_k141_147620_232	Paraburkholderia_fungorum_MAG_03	Paraburkholderia_fungorum	K00375	GntR family transcriptional regulator / MocR family aminotransferase
Paraburkholderia_fungorum_MAG_03_k141_147620_233	Paraburkholderia_fungorum_MAG_03	Paraburkholderia_fungorum
Paraburkholderia_fungorum_MAG_03_k141_147620_234	Paraburkholderia_fungorum_MAG_03	Paraburkholderia_fungorum
Paraburkholderia_fungorum_MAG_03_k141_147620_235	Paraburkholderia_fungorum_MAG_03	Paraburkholderia_fungorum
Paraburkholderia_fungorum_MAG_03_k141_147620_236	Paraburkholderia_fungorum_MAG_03	Paraburkholderia_fungorum	K00029	malate dehydrogenase (oxaloacetate-decarboxylating)(NADP+) [EC:1.1.1.40]
Paraburkholderia_fungorum_MAG_03_k141_147620_237	Paraburkholderia_fungorum_MAG_03	Paraburkholderia_fungorum	K09788	2-methylaconitate isomerase [EC:5.3.3.-]
Paraburkholderia_fungorum_MAG_03_k141_147620_238	Paraburkholderia_fungorum_MAG_03	Paraburkholderia_fungorum	K20455	2-methylcitrate dehydratase (2-methyl-trans-aconitate forming) [EC:4.2.1.117]
Paraburkholderia_fungorum_MAG_03_k141_147620_239	Paraburkholderia_fungorum_MAG_03	Paraburkholderia_fungorum
Paraburkholderia_fungorum_MAG_03_k141_153353_1	Paraburkholderia_fungorum_MAG_03	Paraburkholderia_fungorum	K14160	protein ImuA
Paraburkholderia_fungorum_MAG_03_k141_153353_2	Paraburkholderia_fungorum_MAG_03	Paraburkholderia_fungorum	K14161	protein ImuB
Paraburkholderia_fungorum_MAG_03_k141_153353_3	Paraburkholderia_fungorum_MAG_03	Paraburkholderia_fungorum
Paraburkholderia_fungorum_MAG_03_k141_154241_1	Paraburkholderia_fungorum_MAG_03	Paraburkholderia_fungorum
Paraburkholderia_fungorum_MAG_03_k141_154241_2	Paraburkholderia_fungorum_MAG_03	Paraburkholderia_fungorum
Paraburkholderia_fungorum_MAG_03_k141_154241_3	Paraburkholderia_fungorum_MAG_03	Paraburkholderia_fungorum	K21829	D-arginine utilization repressor
Paraburkholderia_fungorum_MAG_03_k141_154241_4	Paraburkholderia_fungorum_MAG_03	Paraburkholderia_fungorum	K19744	L-arginine dehydrogenase [EC:1.4.1.25]
Paraburkholderia_fungorum_MAG_03_k141_154241_5	Paraburkholderia_fungorum_MAG_03	Paraburkholderia_fungorum	K10013	lysine/arginine/ornithine transport system substrate-binding protein				Lysine/arginine/ornithine transport system;Lysine/arginine/ornithine transport system;
Paraburkholderia_fungorum_MAG_03_k141_154241_6	Paraburkholderia_fungorum_MAG_03	Paraburkholderia_fungorum	K00285	D-amino-acid dehydrogenase [EC:1.4.5.1]
Paraburkholderia_fungorum_MAG_03_k141_154241_7	Paraburkholderia_fungorum_MAG_03	Paraburkholderia_fungorum	K01061	carboxymethylenebutenolidase [EC:3.1.1.45]
Paraburkholderia_fungorum_MAG_03_k141_154241_8	Paraburkholderia_fungorum_MAG_03	Paraburkholderia_fungorum	K19302	undecaprenyl-diphosphatase [EC:3.6.1.27]
Paraburkholderia_fungorum_MAG_03_k141_154241_9	Paraburkholderia_fungorum_MAG_03	Paraburkholderia_fungorum	K00567	methylated-DNA-[protein]-cysteine S-methyltransferase [EC:2.1.1.63]
Paraburkholderia_fungorum_MAG_03_k141_154241_10	Paraburkholderia_fungorum_MAG_03	Paraburkholderia_fungorum
Paraburkholderia_fungorum_MAG_03_k141_154241_11	Paraburkholderia_fungorum_MAG_03	Paraburkholderia_fungorum	K10439	ribose transport system substrate-binding protein				Ribose transport system;
Paraburkholderia_fungorum_MAG_03_k141_154241_12	Paraburkholderia_fungorum_MAG_03	Paraburkholderia_fungorum
Paraburkholderia_fungorum_MAG_03_k141_154241_13	Paraburkholderia_fungorum_MAG_03	Paraburkholderia_fungorum	K01531	P-type Mg2+ transporter [EC:7.2.2.14]
Paraburkholderia_fungorum_MAG_03_k141_154241_14	Paraburkholderia_fungorum_MAG_03	Paraburkholderia_fungorum	K03285	general bacterial porin, GBP family
Paraburkholderia_fungorum_MAG_03_k141_154241_15	Paraburkholderia_fungorum_MAG_03	Paraburkholderia_fungorum	K02014	iron complex outermembrane recepter protein
Paraburkholderia_fungorum_MAG_03_k141_154241_16	Paraburkholderia_fungorum_MAG_03	Paraburkholderia_fungorum	K20971	two-component system, sensor histidine kinase LadS
Paraburkholderia_fungorum_MAG_03_k141_154241_17	Paraburkholderia_fungorum_MAG_03	Paraburkholderia_fungorum
Paraburkholderia_fungorum_MAG_03_k141_154241_18	Paraburkholderia_fungorum_MAG_03	Paraburkholderia_fungorum
Paraburkholderia_fungorum_MAG_03_k141_154241_19	Paraburkholderia_fungorum_MAG_03	Paraburkholderia_fungorum
Paraburkholderia_fungorum_MAG_03_k141_154241_20	Paraburkholderia_fungorum_MAG_03	Paraburkholderia_fungorum
Paraburkholderia_fungorum_MAG_03_k141_154241_21	Paraburkholderia_fungorum_MAG_03	Paraburkholderia_fungorum
Paraburkholderia_fungorum_MAG_03_k141_154241_22	Paraburkholderia_fungorum_MAG_03	Paraburkholderia_fungorum	K18912	gamma-glutamyl hercynylcysteine S-oxide synthase [EC:1.14.99.50]
Paraburkholderia_fungorum_MAG_03_k141_154241_23	Paraburkholderia_fungorum_MAG_03	Paraburkholderia_fungorum	K01420	CRP/FNR family transcriptional regulator, anaerobic regulatory protein
Paraburkholderia_fungorum_MAG_03_k141_154241_24	Paraburkholderia_fungorum_MAG_03	Paraburkholderia_fungorum
Paraburkholderia_fungorum_MAG_03_k141_154241_25	Paraburkholderia_fungorum_MAG_03	Paraburkholderia_fungorum	K05799	GntR family transcriptional regulator, transcriptional repressor for pyruvate dehydrogenase complex
Paraburkholderia_fungorum_MAG_03_k141_154241_26	Paraburkholderia_fungorum_MAG_03	Paraburkholderia_fungorum	K13060	acyl homoserine lactone synthase [EC:2.3.1.184]
Paraburkholderia_fungorum_MAG_03_k141_154241_27	Paraburkholderia_fungorum_MAG_03	Paraburkholderia_fungorum
Paraburkholderia_fungorum_MAG_03_k141_154241_28	Paraburkholderia_fungorum_MAG_03	Paraburkholderia_fungorum	K18304	LuxR family transcriptional regulator, quorum-sensing system regulator LasR
Paraburkholderia_fungorum_MAG_03_k141_154241_29	Paraburkholderia_fungorum_MAG_03	Paraburkholderia_fungorum
Paraburkholderia_fungorum_MAG_03_k141_154241_30	Paraburkholderia_fungorum_MAG_03	Paraburkholderia_fungorum	K01053	gluconolactonase [EC:3.1.1.17]
Paraburkholderia_fungorum_MAG_03_k141_154241_31	Paraburkholderia_fungorum_MAG_03	Paraburkholderia_fungorum
Paraburkholderia_fungorum_MAG_03_k141_154241_32	Paraburkholderia_fungorum_MAG_03	Paraburkholderia_fungorum
Paraburkholderia_fungorum_MAG_03_k141_154241_33	Paraburkholderia_fungorum_MAG_03	Paraburkholderia_fungorum
Paraburkholderia_fungorum_MAG_03_k141_154241_34	Paraburkholderia_fungorum_MAG_03	Paraburkholderia_fungorum
Paraburkholderia_fungorum_MAG_03_k141_154241_35	Paraburkholderia_fungorum_MAG_03	Paraburkholderia_fungorum
Paraburkholderia_fungorum_MAG_03_k141_154241_36	Paraburkholderia_fungorum_MAG_03	Paraburkholderia_fungorum
Paraburkholderia_fungorum_MAG_03_k141_154241_37	Paraburkholderia_fungorum_MAG_03	Paraburkholderia_fungorum
Paraburkholderia_fungorum_MAG_03_k141_154241_38	Paraburkholderia_fungorum_MAG_03	Paraburkholderia_fungorum	K00640	serine O-acetyltransferase [EC:2.3.1.30]				Cysteine biosynthesis, serine => cysteine;
Paraburkholderia_fungorum_MAG_03_k141_154241_39	Paraburkholderia_fungorum_MAG_03	Paraburkholderia_fungorum
Paraburkholderia_fungorum_MAG_03_k141_154241_40	Paraburkholderia_fungorum_MAG_03	Paraburkholderia_fungorum	K07038	inner membrane protein
Paraburkholderia_fungorum_MAG_03_k141_154241_41	Paraburkholderia_fungorum_MAG_03	Paraburkholderia_fungorum
Paraburkholderia_fungorum_MAG_03_k141_154241_42	Paraburkholderia_fungorum_MAG_03	Paraburkholderia_fungorum	K03285	general bacterial porin, GBP family
Paraburkholderia_fungorum_MAG_03_k141_154241_43	Paraburkholderia_fungorum_MAG_03	Paraburkholderia_fungorum
Paraburkholderia_fungorum_MAG_03_k141_154241_44	Paraburkholderia_fungorum_MAG_03	Paraburkholderia_fungorum	K07093	uncharacterized protein
Paraburkholderia_fungorum_MAG_03_k141_154241_45	Paraburkholderia_fungorum_MAG_03	Paraburkholderia_fungorum
Paraburkholderia_fungorum_MAG_03_k141_154241_46	Paraburkholderia_fungorum_MAG_03	Paraburkholderia_fungorum
Paraburkholderia_fungorum_MAG_03_k141_154241_47	Paraburkholderia_fungorum_MAG_03	Paraburkholderia_fungorum
Paraburkholderia_fungorum_MAG_03_k141_154241_48	Paraburkholderia_fungorum_MAG_03	Paraburkholderia_fungorum
Paraburkholderia_fungorum_MAG_03_k141_154241_49	Paraburkholderia_fungorum_MAG_03	Paraburkholderia_fungorum
Paraburkholderia_fungorum_MAG_03_k141_154241_50	Paraburkholderia_fungorum_MAG_03	Paraburkholderia_fungorum
Paraburkholderia_fungorum_MAG_03_k141_154241_51	Paraburkholderia_fungorum_MAG_03	Paraburkholderia_fungorum	K00681	gamma-glutamyltranspeptidase / glutathione hydrolase [EC:2.3.2.2 3.4.19.13]
Paraburkholderia_fungorum_MAG_03_k141_154241_52	Paraburkholderia_fungorum_MAG_03	Paraburkholderia_fungorum
Paraburkholderia_fungorum_MAG_03_k141_154241_53	Paraburkholderia_fungorum_MAG_03	Paraburkholderia_fungorum
Paraburkholderia_fungorum_MAG_03_k141_154241_54	Paraburkholderia_fungorum_MAG_03	Paraburkholderia_fungorum	K22468	polyphosphate kinase [EC:2.7.4.34]
Paraburkholderia_fungorum_MAG_03_k141_154241_55	Paraburkholderia_fungorum_MAG_03	Paraburkholderia_fungorum	K03306	inorganic phosphate transporter, PiT family
Paraburkholderia_fungorum_MAG_03_k141_154241_56	Paraburkholderia_fungorum_MAG_03	Paraburkholderia_fungorum	K18446	triphosphatase [EC:3.6.1.25]
Paraburkholderia_fungorum_MAG_03_k141_154241_57	Paraburkholderia_fungorum_MAG_03	Paraburkholderia_fungorum
Paraburkholderia_fungorum_MAG_03_k141_154241_58	Paraburkholderia_fungorum_MAG_03	Paraburkholderia_fungorum	K03975	membrane-associated protein
Paraburkholderia_fungorum_MAG_03_k141_154241_59	Paraburkholderia_fungorum_MAG_03	Paraburkholderia_fungorum
Paraburkholderia_fungorum_MAG_03_k141_154241_60	Paraburkholderia_fungorum_MAG_03	Paraburkholderia_fungorum	K01495	GTP cyclohydrolase IA [EC:3.5.4.16]
Paraburkholderia_fungorum_MAG_03_k141_154241_61	Paraburkholderia_fungorum_MAG_03	Paraburkholderia_fungorum	K18297	LysR family transcriptional regulator, mexEF-oprN operon transcriptional activator
Paraburkholderia_fungorum_MAG_03_k141_154241_62	Paraburkholderia_fungorum_MAG_03	Paraburkholderia_fungorum	K01031	3-oxoadipate CoA-transferase, alpha subunit [EC:2.8.3.6]
Paraburkholderia_fungorum_MAG_03_k141_154241_63	Paraburkholderia_fungorum_MAG_03	Paraburkholderia_fungorum	K01032	3-oxoadipate CoA-transferase, beta subunit [EC:2.8.3.6]
Paraburkholderia_fungorum_MAG_03_k141_154241_64	Paraburkholderia_fungorum_MAG_03	Paraburkholderia_fungorum	K01857	3-carboxy-cis,cis-muconate cycloisomerase [EC:5.5.1.2]
Paraburkholderia_fungorum_MAG_03_k141_154241_65	Paraburkholderia_fungorum_MAG_03	Paraburkholderia_fungorum	K01055	3-oxoadipate enol-lactonase [EC:3.1.1.24]
Paraburkholderia_fungorum_MAG_03_k141_154241_66	Paraburkholderia_fungorum_MAG_03	Paraburkholderia_fungorum	K01607	4-carboxymuconolactone decarboxylase [EC:4.1.1.44]
Paraburkholderia_fungorum_MAG_03_k141_154241_67	Paraburkholderia_fungorum_MAG_03	Paraburkholderia_fungorum	K22294	TetR/AcrR family transcriptional regulator, upper aerobic nicotinate degradation pathway regulator
Paraburkholderia_fungorum_MAG_03_k141_154241_68	Paraburkholderia_fungorum_MAG_03	Paraburkholderia_fungorum	K20449	6-hydroxynicotinate reductase [EC:1.3.7.1]
Paraburkholderia_fungorum_MAG_03_k141_154241_69	Paraburkholderia_fungorum_MAG_03	Paraburkholderia_fungorum	K09740	uncharacterized protein
Paraburkholderia_fungorum_MAG_03_k141_154241_70	Paraburkholderia_fungorum_MAG_03	Paraburkholderia_fungorum
Paraburkholderia_fungorum_MAG_03_k141_154241_71	Paraburkholderia_fungorum_MAG_03	Paraburkholderia_fungorum
Paraburkholderia_fungorum_MAG_03_k141_154241_72	Paraburkholderia_fungorum_MAG_03	Paraburkholderia_fungorum	K01998	branched-chain amino acid transport system permease protein				Branched-chain amino acid transport system;Branched-chain amino acid transport system;
Paraburkholderia_fungorum_MAG_03_k141_154241_73	Paraburkholderia_fungorum_MAG_03	Paraburkholderia_fungorum	K01995	branched-chain amino acid transport system ATP-binding protein				Branched-chain amino acid transport system;Branched-chain amino acid transport system;
Paraburkholderia_fungorum_MAG_03_k141_154241_74	Paraburkholderia_fungorum_MAG_03	Paraburkholderia_fungorum	K01996	branched-chain amino acid transport system ATP-binding protein				Branched-chain amino acid transport system;Branched-chain amino acid transport system;
Paraburkholderia_fungorum_MAG_03_k141_154241_75	Paraburkholderia_fungorum_MAG_03	Paraburkholderia_fungorum	K15358	enamidase [EC:3.5.2.18]
Paraburkholderia_fungorum_MAG_03_k141_154241_76	Paraburkholderia_fungorum_MAG_03	Paraburkholderia_fungorum	K18029	nicotinate dehydrogenase subunit A [EC:1.17.2.1]
Paraburkholderia_fungorum_MAG_03_k141_154241_77	Paraburkholderia_fungorum_MAG_03	Paraburkholderia_fungorum	K18030	nicotinate dehydrogenase subunit B [EC:1.17.2.1]
Paraburkholderia_fungorum_MAG_03_k141_154241_78	Paraburkholderia_fungorum_MAG_03	Paraburkholderia_fungorum	K01999	branched-chain amino acid transport system substrate-binding protein				Branched-chain amino acid transport system;Branched-chain amino acid transport system;
Paraburkholderia_fungorum_MAG_03_k141_154241_79	Paraburkholderia_fungorum_MAG_03	Paraburkholderia_fungorum
Paraburkholderia_fungorum_MAG_03_k141_154241_80	Paraburkholderia_fungorum_MAG_03	Paraburkholderia_fungorum
Paraburkholderia_fungorum_MAG_03_k141_154241_81	Paraburkholderia_fungorum_MAG_03	Paraburkholderia_fungorum	K00822	beta-alanine--pyruvate transaminase [EC:2.6.1.18]
Paraburkholderia_fungorum_MAG_03_k141_154241_82	Paraburkholderia_fungorum_MAG_03	Paraburkholderia_fungorum
Paraburkholderia_fungorum_MAG_03_k141_154241_83	Paraburkholderia_fungorum_MAG_03	Paraburkholderia_fungorum	K11249	cysteine/O-acetylserine efflux protein
Paraburkholderia_fungorum_MAG_03_k141_154241_84	Paraburkholderia_fungorum_MAG_03	Paraburkholderia_fungorum
Paraburkholderia_fungorum_MAG_03_k141_154241_85	Paraburkholderia_fungorum_MAG_03	Paraburkholderia_fungorum
Paraburkholderia_fungorum_MAG_03_k141_154241_86	Paraburkholderia_fungorum_MAG_03	Paraburkholderia_fungorum
Paraburkholderia_fungorum_MAG_03_k141_154241_87	Paraburkholderia_fungorum_MAG_03	Paraburkholderia_fungorum	K07058	membrane protein
Paraburkholderia_fungorum_MAG_03_k141_154241_88	Paraburkholderia_fungorum_MAG_03	Paraburkholderia_fungorum	K07577	putative mRNA 3-end processing factor
Paraburkholderia_fungorum_MAG_03_k141_154241_89	Paraburkholderia_fungorum_MAG_03	Paraburkholderia_fungorum
Paraburkholderia_fungorum_MAG_03_k141_154662_1	Paraburkholderia_fungorum_MAG_03	Paraburkholderia_fungorum	K00140	malonate-semialdehyde dehydrogenase (acetylating) / methylmalonate-semialdehyde dehydrogenase [EC:1.2.1.18 1.2.1.27]				Malonate semialdehyde pathway, propanoyl-CoA => acetyl-CoA;
Paraburkholderia_fungorum_MAG_03_k141_154662_2	Paraburkholderia_fungorum_MAG_03	Paraburkholderia_fungorum
Paraburkholderia_fungorum_MAG_03_k141_154662_3	Paraburkholderia_fungorum_MAG_03	Paraburkholderia_fungorum	K05873	adenylate cyclase, class 2 [EC:4.6.1.1]
Paraburkholderia_fungorum_MAG_03_k141_154662_4	Paraburkholderia_fungorum_MAG_03	Paraburkholderia_fungorum	K03719	Lrp/AsnC family transcriptional regulator, leucine-responsive regulatory protein
Paraburkholderia_fungorum_MAG_03_k141_154662_5	Paraburkholderia_fungorum_MAG_03	Paraburkholderia_fungorum	K00500	phenylalanine-4-hydroxylase [EC:1.14.16.1]
Paraburkholderia_fungorum_MAG_03_k141_154662_6	Paraburkholderia_fungorum_MAG_03	Paraburkholderia_fungorum	K01724	4a-hydroxytetrahydrobiopterin dehydratase [EC:4.2.1.96]
Paraburkholderia_fungorum_MAG_03_k141_154662_7	Paraburkholderia_fungorum_MAG_03	Paraburkholderia_fungorum
Paraburkholderia_fungorum_MAG_03_k141_154662_8	Paraburkholderia_fungorum_MAG_03	Paraburkholderia_fungorum	K07774	two-component system, OmpR family, response regulator TctD
Paraburkholderia_fungorum_MAG_03_k141_154662_9	Paraburkholderia_fungorum_MAG_03	Paraburkholderia_fungorum	K07649	two-component system, OmpR family, sensor histidine kinase TctE [EC:2.7.13.3]
Paraburkholderia_fungorum_MAG_03_k141_154662_10	Paraburkholderia_fungorum_MAG_03	Paraburkholderia_fungorum	K07117	uncharacterized protein
Paraburkholderia_fungorum_MAG_03_k141_154662_11	Paraburkholderia_fungorum_MAG_03	Paraburkholderia_fungorum
Paraburkholderia_fungorum_MAG_03_k141_154662_12	Paraburkholderia_fungorum_MAG_03	Paraburkholderia_fungorum
Paraburkholderia_fungorum_MAG_03_k141_154662_13	Paraburkholderia_fungorum_MAG_03	Paraburkholderia_fungorum
Paraburkholderia_fungorum_MAG_03_k141_154662_14	Paraburkholderia_fungorum_MAG_03	Paraburkholderia_fungorum	K06048	glutamate---cysteine ligase / carboxylate-amine ligase [EC:6.3.2.2 6.3.-.-]
Paraburkholderia_fungorum_MAG_03_k141_154662_15	Paraburkholderia_fungorum_MAG_03	Paraburkholderia_fungorum
Paraburkholderia_fungorum_MAG_03_k141_154662_16	Paraburkholderia_fungorum_MAG_03	Paraburkholderia_fungorum	K15461	tRNA 5-methylaminomethyl-2-thiouridine biosynthesis bifunctional protein [EC:2.1.1.61 1.5.-.-]
Paraburkholderia_fungorum_MAG_03_k141_154662_17	Paraburkholderia_fungorum_MAG_03	Paraburkholderia_fungorum	K03530	DNA-binding protein HU-beta
Paraburkholderia_fungorum_MAG_03_k141_154662_18	Paraburkholderia_fungorum_MAG_03	Paraburkholderia_fungorum
Paraburkholderia_fungorum_MAG_03_k141_154662_19	Paraburkholderia_fungorum_MAG_03	Paraburkholderia_fungorum	K18377	lysozyme-related protein Hpa2	GH23 lysozyme type G (EC 3.2.1.17)	GH23	Chitin Backbone Cleavage
Paraburkholderia_fungorum_MAG_03_k141_154662_20	Paraburkholderia_fungorum_MAG_03	Paraburkholderia_fungorum	K02453	general secretion pathway protein D
Paraburkholderia_fungorum_MAG_03_k141_154662_21	Paraburkholderia_fungorum_MAG_03	Paraburkholderia_fungorum	K02454	general secretion pathway protein E [EC:7.4.2.8]
Paraburkholderia_fungorum_MAG_03_k141_154662_22	Paraburkholderia_fungorum_MAG_03	Paraburkholderia_fungorum	K02455	general secretion pathway protein F
Paraburkholderia_fungorum_MAG_03_k141_154662_23	Paraburkholderia_fungorum_MAG_03	Paraburkholderia_fungorum	K02452	general secretion pathway protein C
Paraburkholderia_fungorum_MAG_03_k141_154662_24	Paraburkholderia_fungorum_MAG_03	Paraburkholderia_fungorum	K02456	general secretion pathway protein G
Paraburkholderia_fungorum_MAG_03_k141_154662_25	Paraburkholderia_fungorum_MAG_03	Paraburkholderia_fungorum	K02457	general secretion pathway protein H
Paraburkholderia_fungorum_MAG_03_k141_154662_26	Paraburkholderia_fungorum_MAG_03	Paraburkholderia_fungorum	K02458	general secretion pathway protein I
Paraburkholderia_fungorum_MAG_03_k141_154662_27	Paraburkholderia_fungorum_MAG_03	Paraburkholderia_fungorum	K02459	general secretion pathway protein J
Paraburkholderia_fungorum_MAG_03_k141_154662_28	Paraburkholderia_fungorum_MAG_03	Paraburkholderia_fungorum	K02460	general secretion pathway protein K
Paraburkholderia_fungorum_MAG_03_k141_154662_29	Paraburkholderia_fungorum_MAG_03	Paraburkholderia_fungorum	K02461	general secretion pathway protein L
Paraburkholderia_fungorum_MAG_03_k141_154662_30	Paraburkholderia_fungorum_MAG_03	Paraburkholderia_fungorum	K02462	general secretion pathway protein M
Paraburkholderia_fungorum_MAG_03_k141_154662_31	Paraburkholderia_fungorum_MAG_03	Paraburkholderia_fungorum	K02463	general secretion pathway protein N
Paraburkholderia_fungorum_MAG_03_k141_154662_32	Paraburkholderia_fungorum_MAG_03	Paraburkholderia_fungorum	K18903	outer membrane protein, multidrug efflux system
Paraburkholderia_fungorum_MAG_03_k141_154662_33	Paraburkholderia_fungorum_MAG_03	Paraburkholderia_fungorum
Paraburkholderia_fungorum_MAG_03_k141_154662_34	Paraburkholderia_fungorum_MAG_03	Paraburkholderia_fungorum
Paraburkholderia_fungorum_MAG_03_k141_154662_35	Paraburkholderia_fungorum_MAG_03	Paraburkholderia_fungorum	K03446	MFS transporter, DHA2 family, multidrug resistance protein
Paraburkholderia_fungorum_MAG_03_k141_154662_36	Paraburkholderia_fungorum_MAG_03	Paraburkholderia_fungorum
Paraburkholderia_fungorum_MAG_03_k141_154662_37	Paraburkholderia_fungorum_MAG_03	Paraburkholderia_fungorum	K01919	glutamate--cysteine ligase [EC:6.3.2.2]
Paraburkholderia_fungorum_MAG_03_k141_154662_38	Paraburkholderia_fungorum_MAG_03	Paraburkholderia_fungorum	K01247	DNA-3-methyladenine glycosylase II [EC:3.2.2.21]
Paraburkholderia_fungorum_MAG_03_k141_154662_39	Paraburkholderia_fungorum_MAG_03	Paraburkholderia_fungorum	K10778	AraC family transcriptional regulator, regulatory protein of adaptative response / methylated-DNA-[protein]-cysteine methyltransferase [EC:2.1.1.63]
Paraburkholderia_fungorum_MAG_03_k141_154662_40	Paraburkholderia_fungorum_MAG_03	Paraburkholderia_fungorum
Paraburkholderia_fungorum_MAG_03_k141_154662_41	Paraburkholderia_fungorum_MAG_03	Paraburkholderia_fungorum	K08234	glyoxylase I family protein
Paraburkholderia_fungorum_MAG_03_k141_154662_42	Paraburkholderia_fungorum_MAG_03	Paraburkholderia_fungorum
Paraburkholderia_fungorum_MAG_03_k141_154662_43	Paraburkholderia_fungorum_MAG_03	Paraburkholderia_fungorum
Paraburkholderia_fungorum_MAG_03_k141_154662_44	Paraburkholderia_fungorum_MAG_03	Paraburkholderia_fungorum	K22187	alpha-ketoglutaric semialdehyde dehydrogenase [EC:1.2.1.-]
Paraburkholderia_fungorum_MAG_03_k141_154662_45	Paraburkholderia_fungorum_MAG_03	Paraburkholderia_fungorum	K10537	L-arabinose transport system substrate-binding protein				L-Arabinose transport system;
Paraburkholderia_fungorum_MAG_03_k141_154662_46	Paraburkholderia_fungorum_MAG_03	Paraburkholderia_fungorum	K10539	L-arabinose transport system ATP-binding protein [EC:7.5.2.12]				L-Arabinose transport system;
Paraburkholderia_fungorum_MAG_03_k141_154662_47	Paraburkholderia_fungorum_MAG_03	Paraburkholderia_fungorum	K10538	L-arabinose transport system permease protein				L-Arabinose transport system;
Paraburkholderia_fungorum_MAG_03_k141_154662_48	Paraburkholderia_fungorum_MAG_03	Paraburkholderia_fungorum	K13875	L-arabonate dehydrase [EC:4.2.1.25]
Paraburkholderia_fungorum_MAG_03_k141_154662_49	Paraburkholderia_fungorum_MAG_03	Paraburkholderia_fungorum
Paraburkholderia_fungorum_MAG_03_k141_154662_50	Paraburkholderia_fungorum_MAG_03	Paraburkholderia_fungorum	K00657	diamine N-acetyltransferase [EC:2.3.1.57]
Paraburkholderia_fungorum_MAG_03_k141_154662_51	Paraburkholderia_fungorum_MAG_03	Paraburkholderia_fungorum
Paraburkholderia_fungorum_MAG_03_k141_154662_52	Paraburkholderia_fungorum_MAG_03	Paraburkholderia_fungorum	K02503	histidine triad (HIT) family protein
Paraburkholderia_fungorum_MAG_03_k141_154662_53	Paraburkholderia_fungorum_MAG_03	Paraburkholderia_fungorum	K11444	two-component system, chemotaxis family, response regulator WspR [EC:2.7.7.65]
Paraburkholderia_fungorum_MAG_03_k141_154662_54	Paraburkholderia_fungorum_MAG_03	Paraburkholderia_fungorum	K13491	two-component system, chemotaxis family, response regulator WspF [EC:3.1.1.61]
Paraburkholderia_fungorum_MAG_03_k141_154662_55	Paraburkholderia_fungorum_MAG_03	Paraburkholderia_fungorum	K13490	two-component system, chemotaxis family, sensor histidine kinase and response regulator WspE
Paraburkholderia_fungorum_MAG_03_k141_154662_56	Paraburkholderia_fungorum_MAG_03	Paraburkholderia_fungorum	K13489	chemotaxis-related protein WspD
Paraburkholderia_fungorum_MAG_03_k141_154662_57	Paraburkholderia_fungorum_MAG_03	Paraburkholderia_fungorum	K13486	chemotaxis protein methyltransferase WspC
Paraburkholderia_fungorum_MAG_03_k141_154662_58	Paraburkholderia_fungorum_MAG_03	Paraburkholderia_fungorum	K13488	chemotaxis-related protein WspB
Paraburkholderia_fungorum_MAG_03_k141_154662_59	Paraburkholderia_fungorum_MAG_03	Paraburkholderia_fungorum	K13487	methyl-accepting chemotaxis protein WspA
Paraburkholderia_fungorum_MAG_03_k141_154662_60	Paraburkholderia_fungorum_MAG_03	Paraburkholderia_fungorum
Paraburkholderia_fungorum_MAG_03_k141_154662_61	Paraburkholderia_fungorum_MAG_03	Paraburkholderia_fungorum
Paraburkholderia_fungorum_MAG_03_k141_154662_62	Paraburkholderia_fungorum_MAG_03	Paraburkholderia_fungorum
Paraburkholderia_fungorum_MAG_03_k141_154662_63	Paraburkholderia_fungorum_MAG_03	Paraburkholderia_fungorum	K03650	tRNA modification GTPase [EC:3.6.-.-]
Paraburkholderia_fungorum_MAG_03_k141_154662_64	Paraburkholderia_fungorum_MAG_03	Paraburkholderia_fungorum
Paraburkholderia_fungorum_MAG_03_k141_154662_65	Paraburkholderia_fungorum_MAG_03	Paraburkholderia_fungorum	K03217	YidC/Oxa1 family membrane protein insertase
Paraburkholderia_fungorum_MAG_03_k141_154662_66	Paraburkholderia_fungorum_MAG_03	Paraburkholderia_fungorum	K03536	ribonuclease P protein component [EC:3.1.26.5]
Paraburkholderia_fungorum_MAG_03_k141_154662_67	Paraburkholderia_fungorum_MAG_03	Paraburkholderia_fungorum	K02914	large subunit ribosomal protein L34				Ribosome, bacteria;
Paraburkholderia_fungorum_MAG_03_k141_154662_68	Paraburkholderia_fungorum_MAG_03	Paraburkholderia_fungorum	K02313	chromosomal replication initiator protein
Paraburkholderia_fungorum_MAG_03_k141_154662_69	Paraburkholderia_fungorum_MAG_03	Paraburkholderia_fungorum	K02338	DNA polymerase III subunit beta [EC:2.7.7.7]				DNA polymerase III complex, bacteria;
Paraburkholderia_fungorum_MAG_03_k141_154662_70	Paraburkholderia_fungorum_MAG_03	Paraburkholderia_fungorum	K02470	DNA gyrase subunit B [EC:5.6.2.2]
Paraburkholderia_fungorum_MAG_03_k141_154662_71	Paraburkholderia_fungorum_MAG_03	Paraburkholderia_fungorum	K07317	adenine-specific DNA-methyltransferase [EC:2.1.1.72]
Paraburkholderia_fungorum_MAG_03_k141_154662_72	Paraburkholderia_fungorum_MAG_03	Paraburkholderia_fungorum
Paraburkholderia_fungorum_MAG_03_k141_154662_73	Paraburkholderia_fungorum_MAG_03	Paraburkholderia_fungorum
Paraburkholderia_fungorum_MAG_03_k141_154662_74	Paraburkholderia_fungorum_MAG_03	Paraburkholderia_fungorum	K07454	putative restriction endonuclease
Paraburkholderia_fungorum_MAG_03_k141_154662_75	Paraburkholderia_fungorum_MAG_03	Paraburkholderia_fungorum
Paraburkholderia_fungorum_MAG_03_k141_154662_76	Paraburkholderia_fungorum_MAG_03	Paraburkholderia_fungorum
Paraburkholderia_fungorum_MAG_03_k141_154662_77	Paraburkholderia_fungorum_MAG_03	Paraburkholderia_fungorum
Paraburkholderia_fungorum_MAG_03_k141_160389_1	Paraburkholderia_fungorum_MAG_03	Paraburkholderia_fungorum
Paraburkholderia_fungorum_MAG_03_k141_160389_2	Paraburkholderia_fungorum_MAG_03	Paraburkholderia_fungorum
Paraburkholderia_fungorum_MAG_03_k141_160389_3	Paraburkholderia_fungorum_MAG_03	Paraburkholderia_fungorum
Paraburkholderia_fungorum_MAG_03_k141_160389_4	Paraburkholderia_fungorum_MAG_03	Paraburkholderia_fungorum
Paraburkholderia_fungorum_MAG_03_k141_160389_5	Paraburkholderia_fungorum_MAG_03	Paraburkholderia_fungorum	K18118	succinyl-CoA:acetate CoA-transferase [EC:2.8.3.18]
Paraburkholderia_fungorum_MAG_03_k141_160389_6	Paraburkholderia_fungorum_MAG_03	Paraburkholderia_fungorum
Paraburkholderia_fungorum_MAG_03_k141_160389_7	Paraburkholderia_fungorum_MAG_03	Paraburkholderia_fungorum	K07507	putative Mg2+ transporter-C (MgtC) family protein
Paraburkholderia_fungorum_MAG_03_k141_160389_8	Paraburkholderia_fungorum_MAG_03	Paraburkholderia_fungorum
Paraburkholderia_fungorum_MAG_03_k141_160389_9	Paraburkholderia_fungorum_MAG_03	Paraburkholderia_fungorum	K07098	uncharacterized protein
Paraburkholderia_fungorum_MAG_03_k141_160389_10	Paraburkholderia_fungorum_MAG_03	Paraburkholderia_fungorum
Paraburkholderia_fungorum_MAG_03_k141_160389_11	Paraburkholderia_fungorum_MAG_03	Paraburkholderia_fungorum	K09019	3-hydroxypropanoate dehydrogenase [EC:1.1.1.-]
Paraburkholderia_fungorum_MAG_03_k141_160389_12	Paraburkholderia_fungorum_MAG_03	Paraburkholderia_fungorum
Paraburkholderia_fungorum_MAG_03_k141_160389_13	Paraburkholderia_fungorum_MAG_03	Paraburkholderia_fungorum	K23508	galactofuranose transport system substrate-binding protein
Paraburkholderia_fungorum_MAG_03_k141_160389_14	Paraburkholderia_fungorum_MAG_03	Paraburkholderia_fungorum	K10820	galactofuranose transport system ATP-binding protein [EC:7.5.2.9]
Paraburkholderia_fungorum_MAG_03_k141_160389_15	Paraburkholderia_fungorum_MAG_03	Paraburkholderia_fungorum	K23509	galactofuranose transport system permease protein
Paraburkholderia_fungorum_MAG_03_k141_160389_16	Paraburkholderia_fungorum_MAG_03	Paraburkholderia_fungorum	K23509	galactofuranose transport system permease protein
Paraburkholderia_fungorum_MAG_03_k141_160389_17	Paraburkholderia_fungorum_MAG_03	Paraburkholderia_fungorum
Paraburkholderia_fungorum_MAG_03_k141_160389_18	Paraburkholderia_fungorum_MAG_03	Paraburkholderia_fungorum	K22210	D-glutamate cyclase [EC:4.2.1.48]
Paraburkholderia_fungorum_MAG_03_k141_160389_19	Paraburkholderia_fungorum_MAG_03	Paraburkholderia_fungorum
Paraburkholderia_fungorum_MAG_03_k141_160389_20	Paraburkholderia_fungorum_MAG_03	Paraburkholderia_fungorum	K13935	malonate decarboxylase epsilon subunit [EC:2.3.1.39]
Paraburkholderia_fungorum_MAG_03_k141_160389_21	Paraburkholderia_fungorum_MAG_03	Paraburkholderia_fungorum	K13934	phosphoribosyl-dephospho-CoA transferase [EC:2.7.7.66]
Paraburkholderia_fungorum_MAG_03_k141_160389_22	Paraburkholderia_fungorum_MAG_03	Paraburkholderia_fungorum	K13933	malonate decarboxylase gamma subunit [EC:4.1.1.87]
Paraburkholderia_fungorum_MAG_03_k141_160389_23	Paraburkholderia_fungorum_MAG_03	Paraburkholderia_fungorum	K13932	malonate decarboxylase beta subunit [EC:4.1.1.87]
Paraburkholderia_fungorum_MAG_03_k141_160389_24	Paraburkholderia_fungorum_MAG_03	Paraburkholderia_fungorum	K13931	malonate decarboxylase delta subunit
Paraburkholderia_fungorum_MAG_03_k141_160389_25	Paraburkholderia_fungorum_MAG_03	Paraburkholderia_fungorum	K13930	triphosphoribosyl-dephospho-CoA synthase [EC:2.4.2.52]
Paraburkholderia_fungorum_MAG_03_k141_160389_26	Paraburkholderia_fungorum_MAG_03	Paraburkholderia_fungorum	K13929	malonate decarboxylase alpha subunit [EC:2.3.1.187]
Paraburkholderia_fungorum_MAG_03_k141_160389_27	Paraburkholderia_fungorum_MAG_03	Paraburkholderia_fungorum
Paraburkholderia_fungorum_MAG_03_k141_160389_28	Paraburkholderia_fungorum_MAG_03	Paraburkholderia_fungorum
Paraburkholderia_fungorum_MAG_03_k141_160389_29	Paraburkholderia_fungorum_MAG_03	Paraburkholderia_fungorum	K16090	catecholate siderophore receptor
Paraburkholderia_fungorum_MAG_03_k141_160389_30	Paraburkholderia_fungorum_MAG_03	Paraburkholderia_fungorum
Paraburkholderia_fungorum_MAG_03_k141_160389_31	Paraburkholderia_fungorum_MAG_03	Paraburkholderia_fungorum
Paraburkholderia_fungorum_MAG_03_k141_160389_32	Paraburkholderia_fungorum_MAG_03	Paraburkholderia_fungorum	K10822	nonpolar-amino-acid-transporting ATPase [EC:7.4.2.2]
Paraburkholderia_fungorum_MAG_03_k141_160389_33	Paraburkholderia_fungorum_MAG_03	Paraburkholderia_fungorum	K02011	iron(III) transport system permease protein				Iron(III) transport system;
Paraburkholderia_fungorum_MAG_03_k141_160389_34	Paraburkholderia_fungorum_MAG_03	Paraburkholderia_fungorum	K02012	iron(III) transport system substrate-binding protein				Iron(III) transport system;
Paraburkholderia_fungorum_MAG_03_k141_160389_35	Paraburkholderia_fungorum_MAG_03	Paraburkholderia_fungorum	K16301	deferrochelatase/peroxidase EfeB [EC:1.11.1.-]
Paraburkholderia_fungorum_MAG_03_k141_160389_36	Paraburkholderia_fungorum_MAG_03	Paraburkholderia_fungorum
Paraburkholderia_fungorum_MAG_03_k141_160389_37	Paraburkholderia_fungorum_MAG_03	Paraburkholderia_fungorum	K07267	porin
Paraburkholderia_fungorum_MAG_03_k141_160389_38	Paraburkholderia_fungorum_MAG_03	Paraburkholderia_fungorum	K00675	N-hydroxyarylamine O-acetyltransferase [EC:2.3.1.118]
Paraburkholderia_fungorum_MAG_03_k141_160389_39	Paraburkholderia_fungorum_MAG_03	Paraburkholderia_fungorum
Paraburkholderia_fungorum_MAG_03_k141_160389_40	Paraburkholderia_fungorum_MAG_03	Paraburkholderia_fungorum	K10018	octopine/nopaline transport system substrate-binding protein				Octopine/nopaline transport system;Octopine/nopaline transport system;
Paraburkholderia_fungorum_MAG_03_k141_160389_41	Paraburkholderia_fungorum_MAG_03	Paraburkholderia_fungorum	K10020	octopine/nopaline transport system permease protein				Octopine/nopaline transport system;Octopine/nopaline transport system;
Paraburkholderia_fungorum_MAG_03_k141_160389_42	Paraburkholderia_fungorum_MAG_03	Paraburkholderia_fungorum	K10019	octopine/nopaline transport system permease protein				Octopine/nopaline transport system;Octopine/nopaline transport system;
Paraburkholderia_fungorum_MAG_03_k141_160389_43	Paraburkholderia_fungorum_MAG_03	Paraburkholderia_fungorum	K10021	octopine/nopaline transport system ATP-binding protein [EC:7.4.2.1]				Octopine/nopaline transport system;Octopine/nopaline transport system;
Paraburkholderia_fungorum_MAG_03_k141_160389_44	Paraburkholderia_fungorum_MAG_03	Paraburkholderia_fungorum	K01745	histidine ammonia-lyase [EC:4.3.1.3]				Histidine degradation, histidine => N-formiminoglutamate => glutamate;
Paraburkholderia_fungorum_MAG_03_k141_160389_45	Paraburkholderia_fungorum_MAG_03	Paraburkholderia_fungorum	K05836	GntR family transcriptional regulator, histidine utilization repressor
Paraburkholderia_fungorum_MAG_03_k141_160389_46	Paraburkholderia_fungorum_MAG_03	Paraburkholderia_fungorum	K05836	GntR family transcriptional regulator, histidine utilization repressor
Paraburkholderia_fungorum_MAG_03_k141_160389_47	Paraburkholderia_fungorum_MAG_03	Paraburkholderia_fungorum	K02028	polar amino acid transport system ATP-binding protein [EC:7.4.2.1]				Putative polar amino acid transport system;Putative polar amino acid transport system;
Paraburkholderia_fungorum_MAG_03_k141_160389_48	Paraburkholderia_fungorum_MAG_03	Paraburkholderia_fungorum	K02029	polar amino acid transport system permease protein				Putative polar amino acid transport system;Putative polar amino acid transport system;
Paraburkholderia_fungorum_MAG_03_k141_160389_49	Paraburkholderia_fungorum_MAG_03	Paraburkholderia_fungorum	K02029	polar amino acid transport system permease protein				Putative polar amino acid transport system;Putative polar amino acid transport system;
Paraburkholderia_fungorum_MAG_03_k141_160389_50	Paraburkholderia_fungorum_MAG_03	Paraburkholderia_fungorum	K02030	polar amino acid transport system substrate-binding protein				Putative polar amino acid transport system;Putative polar amino acid transport system;
Paraburkholderia_fungorum_MAG_03_k141_160389_51	Paraburkholderia_fungorum_MAG_03	Paraburkholderia_fungorum
Paraburkholderia_fungorum_MAG_03_k141_160389_52	Paraburkholderia_fungorum_MAG_03	Paraburkholderia_fungorum			AA4 vanillyl-alcohol oxidase (EC 1.1.3.38) [AA4]	AA4	Polyphenolics Cleavage
Paraburkholderia_fungorum_MAG_03_k141_160389_53	Paraburkholderia_fungorum_MAG_03	Paraburkholderia_fungorum
Paraburkholderia_fungorum_MAG_03_k141_160389_54	Paraburkholderia_fungorum_MAG_03	Paraburkholderia_fungorum	K02020	molybdate transport system substrate-binding protein				Molybdate transport system;
Paraburkholderia_fungorum_MAG_03_k141_160389_55	Paraburkholderia_fungorum_MAG_03	Paraburkholderia_fungorum	K03333	cholesterol oxidase [EC:1.1.3.6]	AA3 cellobiose dehydrogenase (EC 1.1.99.18)	AA3
Paraburkholderia_fungorum_MAG_03_k141_160389_56	Paraburkholderia_fungorum_MAG_03	Paraburkholderia_fungorum
Paraburkholderia_fungorum_MAG_03_k141_160389_57	Paraburkholderia_fungorum_MAG_03	Paraburkholderia_fungorum	K20975	two-component system, sensor histidine kinase [EC:2.7.13.3]
Paraburkholderia_fungorum_MAG_03_k141_160389_58	Paraburkholderia_fungorum_MAG_03	Paraburkholderia_fungorum
Paraburkholderia_fungorum_MAG_03_k141_160389_59	Paraburkholderia_fungorum_MAG_03	Paraburkholderia_fungorum
Paraburkholderia_fungorum_MAG_03_k141_160389_60	Paraburkholderia_fungorum_MAG_03	Paraburkholderia_fungorum	K00426	cytochrome bd ubiquinol oxidase subunit II [EC:7.1.1.7]				Cytochrome bd ubiquinol oxidase;
Paraburkholderia_fungorum_MAG_03_k141_160389_61	Paraburkholderia_fungorum_MAG_03	Paraburkholderia_fungorum	K00425	cytochrome bd ubiquinol oxidase subunit I [EC:7.1.1.7]				Cytochrome bd ubiquinol oxidase;
Paraburkholderia_fungorum_MAG_03_k141_160389_62	Paraburkholderia_fungorum_MAG_03	Paraburkholderia_fungorum
Paraburkholderia_fungorum_MAG_03_k141_160389_63	Paraburkholderia_fungorum_MAG_03	Paraburkholderia_fungorum	K03300	citrate-Mg2+:H+ or citrate-Ca2+:H+ symporter, CitMHS family
Paraburkholderia_fungorum_MAG_03_k141_160389_64	Paraburkholderia_fungorum_MAG_03	Paraburkholderia_fungorum	K00249	acyl-CoA dehydrogenase [EC:1.3.8.7]				Malonate semialdehyde pathway, propanoyl-CoA => acetyl-CoA;Leucine degradation, leucine => acetoacetate + acetyl-CoA;
Paraburkholderia_fungorum_MAG_03_k141_160389_65	Paraburkholderia_fungorum_MAG_03	Paraburkholderia_fungorum
Paraburkholderia_fungorum_MAG_03_k141_160389_66	Paraburkholderia_fungorum_MAG_03	Paraburkholderia_fungorum
Paraburkholderia_fungorum_MAG_03_k141_160389_67	Paraburkholderia_fungorum_MAG_03	Paraburkholderia_fungorum	K18981	uronate dehydrogenase [EC:1.1.1.203]
Paraburkholderia_fungorum_MAG_03_k141_160389_68	Paraburkholderia_fungorum_MAG_03	Paraburkholderia_fungorum	K08191	MFS transporter, ACS family, hexuronate transporter
Paraburkholderia_fungorum_MAG_03_k141_160389_69	Paraburkholderia_fungorum_MAG_03	Paraburkholderia_fungorum			GH28 polygalacturonase (EC 3.2.1.15)	GH28	Pectin Backbone Cleavage
Paraburkholderia_fungorum_MAG_03_k141_160389_70	Paraburkholderia_fungorum_MAG_03	Paraburkholderia_fungorum	K00042	2-hydroxy-3-oxopropionate reductase [EC:1.1.1.60]
Paraburkholderia_fungorum_MAG_03_k141_160389_71	Paraburkholderia_fungorum_MAG_03	Paraburkholderia_fungorum	K01630	2-dehydro-3-deoxyglucarate aldolase [EC:4.1.2.20]
Paraburkholderia_fungorum_MAG_03_k141_160389_72	Paraburkholderia_fungorum_MAG_03	Paraburkholderia_fungorum	K13877	2,5-dioxopentanoate dehydrogenase [EC:1.2.1.26]
Paraburkholderia_fungorum_MAG_03_k141_160389_73	Paraburkholderia_fungorum_MAG_03	Paraburkholderia_fungorum	K05799	GntR family transcriptional regulator, transcriptional repressor for pyruvate dehydrogenase complex
Paraburkholderia_fungorum_MAG_03_k141_160389_74	Paraburkholderia_fungorum_MAG_03	Paraburkholderia_fungorum	K03535	MFS transporter, ACS family, glucarate transporter
Paraburkholderia_fungorum_MAG_03_k141_160389_75	Paraburkholderia_fungorum_MAG_03	Paraburkholderia_fungorum	K01707	5-dehydro-4-deoxyglucarate dehydratase [EC:4.2.1.41]
Paraburkholderia_fungorum_MAG_03_k141_160389_76	Paraburkholderia_fungorum_MAG_03	Paraburkholderia_fungorum	K01708	galactarate dehydratase [EC:4.2.1.42]
Paraburkholderia_fungorum_MAG_03_k141_160389_77	Paraburkholderia_fungorum_MAG_03	Paraburkholderia_fungorum	K18981	uronate dehydrogenase [EC:1.1.1.203]
Paraburkholderia_fungorum_MAG_03_k141_160389_78	Paraburkholderia_fungorum_MAG_03	Paraburkholderia_fungorum	K13874	L-arabinonolactonase [EC:3.1.1.15]
Paraburkholderia_fungorum_MAG_03_k141_160389_79	Paraburkholderia_fungorum_MAG_03	Paraburkholderia_fungorum	K21395	TRAP-type transport system periplasmic protein
Paraburkholderia_fungorum_MAG_03_k141_160389_80	Paraburkholderia_fungorum_MAG_03	Paraburkholderia_fungorum	K21394	TRAP-type transport system small permease protein
Paraburkholderia_fungorum_MAG_03_k141_160389_81	Paraburkholderia_fungorum_MAG_03	Paraburkholderia_fungorum	K11690	C4-dicarboxylate transporter, DctM subunit
Paraburkholderia_fungorum_MAG_03_k141_160389_82	Paraburkholderia_fungorum_MAG_03	Paraburkholderia_fungorum
Paraburkholderia_fungorum_MAG_03_k141_160389_83	Paraburkholderia_fungorum_MAG_03	Paraburkholderia_fungorum
Paraburkholderia_fungorum_MAG_03_k141_160389_84	Paraburkholderia_fungorum_MAG_03	Paraburkholderia_fungorum	K01821	4-oxalocrotonate tautomerase [EC:5.3.2.6]
Paraburkholderia_fungorum_MAG_03_k141_160389_85	Paraburkholderia_fungorum_MAG_03	Paraburkholderia_fungorum	K18622	adducin
Paraburkholderia_fungorum_MAG_03_k141_160389_86	Paraburkholderia_fungorum_MAG_03	Paraburkholderia_fungorum	K08717	urea transporter
Paraburkholderia_fungorum_MAG_03_k141_160389_87	Paraburkholderia_fungorum_MAG_03	Paraburkholderia_fungorum	K09957	uncharacterized protein
Paraburkholderia_fungorum_MAG_03_k141_160389_88	Paraburkholderia_fungorum_MAG_03	Paraburkholderia_fungorum
Paraburkholderia_fungorum_MAG_03_k141_160389_89	Paraburkholderia_fungorum_MAG_03	Paraburkholderia_fungorum	K07044	uncharacterized protein
Paraburkholderia_fungorum_MAG_03_k141_160389_90	Paraburkholderia_fungorum_MAG_03	Paraburkholderia_fungorum
Paraburkholderia_fungorum_MAG_03_k141_160389_91	Paraburkholderia_fungorum_MAG_03	Paraburkholderia_fungorum
Paraburkholderia_fungorum_MAG_03_k141_160389_92	Paraburkholderia_fungorum_MAG_03	Paraburkholderia_fungorum	K15553	sulfonate transport system substrate-binding protein				Sulfonate transport system;
Paraburkholderia_fungorum_MAG_03_k141_160389_93	Paraburkholderia_fungorum_MAG_03	Paraburkholderia_fungorum
Paraburkholderia_fungorum_MAG_03_k141_160389_94	Paraburkholderia_fungorum_MAG_03	Paraburkholderia_fungorum	K24217	L-amino acid N-acyltransferase [EC:2.3.1.-]
Paraburkholderia_fungorum_MAG_03_k141_160389_95	Paraburkholderia_fungorum_MAG_03	Paraburkholderia_fungorum
Paraburkholderia_fungorum_MAG_03_k141_160389_96	Paraburkholderia_fungorum_MAG_03	Paraburkholderia_fungorum
Paraburkholderia_fungorum_MAG_03_k141_160389_97	Paraburkholderia_fungorum_MAG_03	Paraburkholderia_fungorum
Paraburkholderia_fungorum_MAG_03_k141_160389_98	Paraburkholderia_fungorum_MAG_03	Paraburkholderia_fungorum	K22879	FAD-dependent urate hydroxylase [EC:1.14.13.113]
Paraburkholderia_fungorum_MAG_03_k141_160389_99	Paraburkholderia_fungorum_MAG_03	Paraburkholderia_fungorum	K22879	FAD-dependent urate hydroxylase [EC:1.14.13.113]
Paraburkholderia_fungorum_MAG_03_k141_160389_100	Paraburkholderia_fungorum_MAG_03	Paraburkholderia_fungorum	K01999	branched-chain amino acid transport system substrate-binding protein				Branched-chain amino acid transport system;Branched-chain amino acid transport system;
Paraburkholderia_fungorum_MAG_03_k141_160389_101	Paraburkholderia_fungorum_MAG_03	Paraburkholderia_fungorum	K01998	branched-chain amino acid transport system permease protein				Branched-chain amino acid transport system;Branched-chain amino acid transport system;
Paraburkholderia_fungorum_MAG_03_k141_160389_102	Paraburkholderia_fungorum_MAG_03	Paraburkholderia_fungorum	K01995	branched-chain amino acid transport system ATP-binding protein				Branched-chain amino acid transport system;Branched-chain amino acid transport system;
Paraburkholderia_fungorum_MAG_03_k141_160389_103	Paraburkholderia_fungorum_MAG_03	Paraburkholderia_fungorum	K01996	branched-chain amino acid transport system ATP-binding protein				Branched-chain amino acid transport system;Branched-chain amino acid transport system;
Paraburkholderia_fungorum_MAG_03_k141_160389_104	Paraburkholderia_fungorum_MAG_03	Paraburkholderia_fungorum
Paraburkholderia_fungorum_MAG_03_k141_160389_105	Paraburkholderia_fungorum_MAG_03	Paraburkholderia_fungorum
Paraburkholderia_fungorum_MAG_03_k141_160389_106	Paraburkholderia_fungorum_MAG_03	Paraburkholderia_fungorum
Paraburkholderia_fungorum_MAG_03_k141_160389_107	Paraburkholderia_fungorum_MAG_03	Paraburkholderia_fungorum	K07080	uncharacterized protein
Paraburkholderia_fungorum_MAG_03_k141_160389_108	Paraburkholderia_fungorum_MAG_03	Paraburkholderia_fungorum
Paraburkholderia_fungorum_MAG_03_k141_160389_109	Paraburkholderia_fungorum_MAG_03	Paraburkholderia_fungorum
Paraburkholderia_fungorum_MAG_03_k141_160389_110	Paraburkholderia_fungorum_MAG_03	Paraburkholderia_fungorum	K09017	TetR/AcrR family transcriptional regulator
Paraburkholderia_fungorum_MAG_03_k141_160389_111	Paraburkholderia_fungorum_MAG_03	Paraburkholderia_fungorum
Paraburkholderia_fungorum_MAG_03_k141_160389_112	Paraburkholderia_fungorum_MAG_03	Paraburkholderia_fungorum	K09823	Fur family transcriptional regulator, zinc uptake regulator
Paraburkholderia_fungorum_MAG_03_k141_160389_113	Paraburkholderia_fungorum_MAG_03	Paraburkholderia_fungorum	K11209	GSH-dependent disulfide-bond oxidoreductase [EC:1.8.4.-]
Paraburkholderia_fungorum_MAG_03_k141_160389_114	Paraburkholderia_fungorum_MAG_03	Paraburkholderia_fungorum	K00799	glutathione S-transferase [EC:2.5.1.18]
Paraburkholderia_fungorum_MAG_03_k141_160389_115	Paraburkholderia_fungorum_MAG_03	Paraburkholderia_fungorum
Paraburkholderia_fungorum_MAG_03_k141_160389_116	Paraburkholderia_fungorum_MAG_03	Paraburkholderia_fungorum
Paraburkholderia_fungorum_MAG_03_k141_160389_117	Paraburkholderia_fungorum_MAG_03	Paraburkholderia_fungorum
Paraburkholderia_fungorum_MAG_03_k141_160389_118	Paraburkholderia_fungorum_MAG_03	Paraburkholderia_fungorum
Paraburkholderia_fungorum_MAG_03_k141_160389_119	Paraburkholderia_fungorum_MAG_03	Paraburkholderia_fungorum
Paraburkholderia_fungorum_MAG_03_k141_160389_120	Paraburkholderia_fungorum_MAG_03	Paraburkholderia_fungorum	K07154	serine/threonine-protein kinase HipA [EC:2.7.11.1]
Paraburkholderia_fungorum_MAG_03_k141_160389_121	Paraburkholderia_fungorum_MAG_03	Paraburkholderia_fungorum	K15773	HTH-type transcriptional regulator / antitoxin HipB
Paraburkholderia_fungorum_MAG_03_k141_160389_122	Paraburkholderia_fungorum_MAG_03	Paraburkholderia_fungorum
Paraburkholderia_fungorum_MAG_03_k141_160389_123	Paraburkholderia_fungorum_MAG_03	Paraburkholderia_fungorum
Paraburkholderia_fungorum_MAG_03_k141_160389_124	Paraburkholderia_fungorum_MAG_03	Paraburkholderia_fungorum
Paraburkholderia_fungorum_MAG_03_k141_160389_125	Paraburkholderia_fungorum_MAG_03	Paraburkholderia_fungorum	K01777	proline racemase [EC:5.1.1.4]
Paraburkholderia_fungorum_MAG_03_k141_160389_126	Paraburkholderia_fungorum_MAG_03	Paraburkholderia_fungorum	K19743	1-piperideine-2-carboxylate/1-pyrroline-2-carboxylate reductase [NAD(P)H] [EC:1.5.1.1]
Paraburkholderia_fungorum_MAG_03_k141_160389_127	Paraburkholderia_fungorum_MAG_03	Paraburkholderia_fungorum	K00036	glucose-6-phosphate 1-dehydrogenase [EC:1.1.1.49 1.1.1.363]
Paraburkholderia_fungorum_MAG_03_k141_160389_128	Paraburkholderia_fungorum_MAG_03	Paraburkholderia_fungorum
Paraburkholderia_fungorum_MAG_03_k141_160389_129	Paraburkholderia_fungorum_MAG_03	Paraburkholderia_fungorum
Paraburkholderia_fungorum_MAG_03_k141_160389_130	Paraburkholderia_fungorum_MAG_03	Paraburkholderia_fungorum	K11959	urea transport system substrate-binding protein				Urea transport system;
Paraburkholderia_fungorum_MAG_03_k141_160389_131	Paraburkholderia_fungorum_MAG_03	Paraburkholderia_fungorum	K11960	urea transport system permease protein				Urea transport system;
Paraburkholderia_fungorum_MAG_03_k141_160389_132	Paraburkholderia_fungorum_MAG_03	Paraburkholderia_fungorum	K11961	urea transport system permease protein				Urea transport system;
Paraburkholderia_fungorum_MAG_03_k141_160389_133	Paraburkholderia_fungorum_MAG_03	Paraburkholderia_fungorum	K11962	urea transport system ATP-binding protein				Urea transport system;
Paraburkholderia_fungorum_MAG_03_k141_160389_134	Paraburkholderia_fungorum_MAG_03	Paraburkholderia_fungorum	K11963	urea transport system ATP-binding protein				Urea transport system;
Paraburkholderia_fungorum_MAG_03_k141_160389_135	Paraburkholderia_fungorum_MAG_03	Paraburkholderia_fungorum	K01455	formamidase [EC:3.5.1.49]
Paraburkholderia_fungorum_MAG_03_k141_160389_136	Paraburkholderia_fungorum_MAG_03	Paraburkholderia_fungorum
Paraburkholderia_fungorum_MAG_03_k141_160389_137	Paraburkholderia_fungorum_MAG_03	Paraburkholderia_fungorum	K11892	type VI secretion system protein ImpK
Paraburkholderia_fungorum_MAG_03_k141_160389_138	Paraburkholderia_fungorum_MAG_03	Paraburkholderia_fungorum	K11893	type VI secretion system protein ImpJ
Paraburkholderia_fungorum_MAG_03_k141_160389_139	Paraburkholderia_fungorum_MAG_03	Paraburkholderia_fungorum	K11906	type VI secretion system protein VasD
Paraburkholderia_fungorum_MAG_03_k141_160389_140	Paraburkholderia_fungorum_MAG_03	Paraburkholderia_fungorum
Paraburkholderia_fungorum_MAG_03_k141_166908_1	Paraburkholderia_fungorum_MAG_03	Paraburkholderia_fungorum
Paraburkholderia_fungorum_MAG_03_k141_166908_2	Paraburkholderia_fungorum_MAG_03	Paraburkholderia_fungorum
Paraburkholderia_fungorum_MAG_03_k141_166908_3	Paraburkholderia_fungorum_MAG_03	Paraburkholderia_fungorum
Paraburkholderia_fungorum_MAG_03_k141_166908_4	Paraburkholderia_fungorum_MAG_03	Paraburkholderia_fungorum
Paraburkholderia_fungorum_MAG_03_k141_166908_5	Paraburkholderia_fungorum_MAG_03	Paraburkholderia_fungorum
Paraburkholderia_fungorum_MAG_03_k141_166908_6	Paraburkholderia_fungorum_MAG_03	Paraburkholderia_fungorum
Paraburkholderia_fungorum_MAG_03_k141_166908_7	Paraburkholderia_fungorum_MAG_03	Paraburkholderia_fungorum
Paraburkholderia_fungorum_MAG_03_k141_166908_8	Paraburkholderia_fungorum_MAG_03	Paraburkholderia_fungorum	K22293	GntR family transcriptional regulator, rspAB operon transcriptional repressor
Paraburkholderia_fungorum_MAG_03_k141_166908_9	Paraburkholderia_fungorum_MAG_03	Paraburkholderia_fungorum	K18336	2,4-didehydro-3-deoxy-L-rhamnonate hydrolase [EC:3.7.1.26]
Paraburkholderia_fungorum_MAG_03_k141_166908_10	Paraburkholderia_fungorum_MAG_03	Paraburkholderia_fungorum	K02051	NitT/TauT family transport system substrate-binding protein				NitT/TauT family transport system;
Paraburkholderia_fungorum_MAG_03_k141_166908_11	Paraburkholderia_fungorum_MAG_03	Paraburkholderia_fungorum
Paraburkholderia_fungorum_MAG_03_k141_166908_12	Paraburkholderia_fungorum_MAG_03	Paraburkholderia_fungorum	K02050	NitT/TauT family transport system permease protein				NitT/TauT family transport system;
Paraburkholderia_fungorum_MAG_03_k141_166908_13	Paraburkholderia_fungorum_MAG_03	Paraburkholderia_fungorum	K02049	NitT/TauT family transport system ATP-binding protein				NitT/TauT family transport system;
Paraburkholderia_fungorum_MAG_03_k141_18126_1	Paraburkholderia_fungorum_MAG_03	Paraburkholderia_fungorum	K09022	2-iminobutanoate/2-iminopropanoate deaminase [EC:3.5.99.10]
Paraburkholderia_fungorum_MAG_03_k141_18126_2	Paraburkholderia_fungorum_MAG_03	Paraburkholderia_fungorum	K06015	N-acyl-D-amino-acid deacylase [EC:3.5.1.81]
Paraburkholderia_fungorum_MAG_03_k141_18126_3	Paraburkholderia_fungorum_MAG_03	Paraburkholderia_fungorum	K19337	RpiR family transcriptional regulator, carbohydrate utilization regulator
Paraburkholderia_fungorum_MAG_03_k141_18126_4	Paraburkholderia_fungorum_MAG_03	Paraburkholderia_fungorum	K01753	D-serine dehydratase [EC:4.3.1.18]
Paraburkholderia_fungorum_MAG_03_k141_18126_5	Paraburkholderia_fungorum_MAG_03	Paraburkholderia_fungorum
Paraburkholderia_fungorum_MAG_03_k141_18126_6	Paraburkholderia_fungorum_MAG_03	Paraburkholderia_fungorum
Paraburkholderia_fungorum_MAG_03_k141_18126_7	Paraburkholderia_fungorum_MAG_03	Paraburkholderia_fungorum
Paraburkholderia_fungorum_MAG_03_k141_18126_8	Paraburkholderia_fungorum_MAG_03	Paraburkholderia_fungorum	K14731	epsilon-lactone hydrolase [EC:3.1.1.83]
Paraburkholderia_fungorum_MAG_03_k141_18126_9	Paraburkholderia_fungorum_MAG_03	Paraburkholderia_fungorum
Paraburkholderia_fungorum_MAG_03_k141_18126_10	Paraburkholderia_fungorum_MAG_03	Paraburkholderia_fungorum	K03285	general bacterial porin, GBP family
Paraburkholderia_fungorum_MAG_03_k141_18126_11	Paraburkholderia_fungorum_MAG_03	Paraburkholderia_fungorum
Paraburkholderia_fungorum_MAG_03_k141_18126_12	Paraburkholderia_fungorum_MAG_03	Paraburkholderia_fungorum	K07679	two-component system, NarL family, sensor histidine kinase EvgS [EC:2.7.13.3]
Paraburkholderia_fungorum_MAG_03_k141_18126_13	Paraburkholderia_fungorum_MAG_03	Paraburkholderia_fungorum	K06188	aquaporin Z
Paraburkholderia_fungorum_MAG_03_k141_18126_14	Paraburkholderia_fungorum_MAG_03	Paraburkholderia_fungorum	K07687	two-component system, NarL family, captular synthesis response regulator RcsB
Paraburkholderia_fungorum_MAG_03_k141_18126_15	Paraburkholderia_fungorum_MAG_03	Paraburkholderia_fungorum	K07687	two-component system, NarL family, captular synthesis response regulator RcsB
Paraburkholderia_fungorum_MAG_03_k141_18126_16	Paraburkholderia_fungorum_MAG_03	Paraburkholderia_fungorum	K07687	two-component system, NarL family, captular synthesis response regulator RcsB
Paraburkholderia_fungorum_MAG_03_k141_18126_17	Paraburkholderia_fungorum_MAG_03	Paraburkholderia_fungorum
Paraburkholderia_fungorum_MAG_03_k141_18126_18	Paraburkholderia_fungorum_MAG_03	Paraburkholderia_fungorum
Paraburkholderia_fungorum_MAG_03_k141_18126_19	Paraburkholderia_fungorum_MAG_03	Paraburkholderia_fungorum
Paraburkholderia_fungorum_MAG_03_k141_2395_1	Paraburkholderia_fungorum_MAG_03	Paraburkholderia_fungorum
Paraburkholderia_fungorum_MAG_03_k141_2395_2	Paraburkholderia_fungorum_MAG_03	Paraburkholderia_fungorum
Paraburkholderia_fungorum_MAG_03_k141_2395_3	Paraburkholderia_fungorum_MAG_03	Paraburkholderia_fungorum
Paraburkholderia_fungorum_MAG_03_k141_2395_4	Paraburkholderia_fungorum_MAG_03	Paraburkholderia_fungorum
Paraburkholderia_fungorum_MAG_03_k141_2395_5	Paraburkholderia_fungorum_MAG_03	Paraburkholderia_fungorum	K03496	chromosome partitioning protein
Paraburkholderia_fungorum_MAG_03_k141_2395_6	Paraburkholderia_fungorum_MAG_03	Paraburkholderia_fungorum	K00694	cellulose synthase (UDP-forming) [EC:2.4.1.12]	GT2 cellulose synthase (EC 2.4.1.12)	GT2
Paraburkholderia_fungorum_MAG_03_k141_2395_7	Paraburkholderia_fungorum_MAG_03	Paraburkholderia_fungorum	K20541	cellulose synthase operon protein B
Paraburkholderia_fungorum_MAG_03_k141_2395_8	Paraburkholderia_fungorum_MAG_03	Paraburkholderia_fungorum	K20542	endoglucanase [EC:3.2.1.4]	GH8 chitosanase (EC 3.2.1.132)	GH8	Amorphous Cellulose Backbone Cleavage, Xylan Backbone Cleavage (Hemicellulose), Mixed-Linkage glucans Backbone Cleavage (Hemicellulose)
Paraburkholderia_fungorum_MAG_03_k141_2395_9	Paraburkholderia_fungorum_MAG_03	Paraburkholderia_fungorum	K20543	cellulose synthase operon protein C
Paraburkholderia_fungorum_MAG_03_k141_27800_1	Paraburkholderia_fungorum_MAG_03	Paraburkholderia_fungorum
Paraburkholderia_fungorum_MAG_03_k141_27800_2	Paraburkholderia_fungorum_MAG_03	Paraburkholderia_fungorum	K02688	transcriptional regulator, propionate catabolism operon regulatory protein
Paraburkholderia_fungorum_MAG_03_k141_27800_3	Paraburkholderia_fungorum_MAG_03	Paraburkholderia_fungorum
Paraburkholderia_fungorum_MAG_03_k141_27800_4	Paraburkholderia_fungorum_MAG_03	Paraburkholderia_fungorum	K00303	sarcosine oxidase, subunit beta [EC:1.5.3.1]
Paraburkholderia_fungorum_MAG_03_k141_27800_5	Paraburkholderia_fungorum_MAG_03	Paraburkholderia_fungorum
Paraburkholderia_fungorum_MAG_03_k141_27800_6	Paraburkholderia_fungorum_MAG_03	Paraburkholderia_fungorum
Paraburkholderia_fungorum_MAG_03_k141_27800_7	Paraburkholderia_fungorum_MAG_03	Paraburkholderia_fungorum	K02032	peptide/nickel transport system ATP-binding protein				Peptides/nickel transport system;
Paraburkholderia_fungorum_MAG_03_k141_27800_8	Paraburkholderia_fungorum_MAG_03	Paraburkholderia_fungorum	K02034	peptide/nickel transport system permease protein				Peptides/nickel transport system;
Paraburkholderia_fungorum_MAG_03_k141_27800_9	Paraburkholderia_fungorum_MAG_03	Paraburkholderia_fungorum	K02033	peptide/nickel transport system permease protein				Peptides/nickel transport system;
Paraburkholderia_fungorum_MAG_03_k141_27800_10	Paraburkholderia_fungorum_MAG_03	Paraburkholderia_fungorum	K02035	peptide/nickel transport system substrate-binding protein				Peptides/nickel transport system;
Paraburkholderia_fungorum_MAG_03_k141_27800_11	Paraburkholderia_fungorum_MAG_03	Paraburkholderia_fungorum	K09471	gamma-glutamylputrescine oxidase [EC:1.4.3.-]
Paraburkholderia_fungorum_MAG_03_k141_27800_12	Paraburkholderia_fungorum_MAG_03	Paraburkholderia_fungorum	K01560	2-haloacid dehalogenase [EC:3.8.1.2]
Paraburkholderia_fungorum_MAG_03_k141_27800_13	Paraburkholderia_fungorum_MAG_03	Paraburkholderia_fungorum
Paraburkholderia_fungorum_MAG_03_k141_27800_14	Paraburkholderia_fungorum_MAG_03	Paraburkholderia_fungorum
Paraburkholderia_fungorum_MAG_03_k141_27800_15	Paraburkholderia_fungorum_MAG_03	Paraburkholderia_fungorum	K12972	glyoxylate/hydroxypyruvate reductase [EC:1.1.1.79 1.1.1.81]
Paraburkholderia_fungorum_MAG_03_k141_27800_16	Paraburkholderia_fungorum_MAG_03	Paraburkholderia_fungorum
Paraburkholderia_fungorum_MAG_03_k141_27800_17	Paraburkholderia_fungorum_MAG_03	Paraburkholderia_fungorum	K15782	Lrp/AsnC family transcriptional regulator, regulator of ectoine-degradation genes
Paraburkholderia_fungorum_MAG_03_k141_27800_18	Paraburkholderia_fungorum_MAG_03	Paraburkholderia_fungorum	K04744	LPS-assembly protein
Paraburkholderia_fungorum_MAG_03_k141_27800_19	Paraburkholderia_fungorum_MAG_03	Paraburkholderia_fungorum
Paraburkholderia_fungorum_MAG_03_k141_27800_20	Paraburkholderia_fungorum_MAG_03	Paraburkholderia_fungorum
Paraburkholderia_fungorum_MAG_03_k141_27800_21	Paraburkholderia_fungorum_MAG_03	Paraburkholderia_fungorum
Paraburkholderia_fungorum_MAG_03_k141_27800_22	Paraburkholderia_fungorum_MAG_03	Paraburkholderia_fungorum
Paraburkholderia_fungorum_MAG_03_k141_27800_23	Paraburkholderia_fungorum_MAG_03	Paraburkholderia_fungorum
Paraburkholderia_fungorum_MAG_03_k141_27800_24	Paraburkholderia_fungorum_MAG_03	Paraburkholderia_fungorum
Paraburkholderia_fungorum_MAG_03_k141_27800_25	Paraburkholderia_fungorum_MAG_03	Paraburkholderia_fungorum	K07642	two-component system, OmpR family, sensor histidine kinase BaeS [EC:2.7.13.3]
Paraburkholderia_fungorum_MAG_03_k141_27800_26	Paraburkholderia_fungorum_MAG_03	Paraburkholderia_fungorum	K07664	two-component system, OmpR family, response regulator BaeR
Paraburkholderia_fungorum_MAG_03_k141_27800_27	Paraburkholderia_fungorum_MAG_03	Paraburkholderia_fungorum	K16135	LysR family transcriptional regulator, transcriptional activator for dmlA
Paraburkholderia_fungorum_MAG_03_k141_27800_28	Paraburkholderia_fungorum_MAG_03	Paraburkholderia_fungorum	K07246	tartrate dehydrogenase/decarboxylase / D-malate dehydrogenase [EC:1.1.1.93 4.1.1.73 1.1.1.83]
Paraburkholderia_fungorum_MAG_03_k141_27800_29	Paraburkholderia_fungorum_MAG_03	Paraburkholderia_fungorum	K06987	uncharacterized protein
Paraburkholderia_fungorum_MAG_03_k141_27800_30	Paraburkholderia_fungorum_MAG_03	Paraburkholderia_fungorum	K06995	uncharacterized protein
Paraburkholderia_fungorum_MAG_03_k141_27800_31	Paraburkholderia_fungorum_MAG_03	Paraburkholderia_fungorum
Paraburkholderia_fungorum_MAG_03_k141_27800_32	Paraburkholderia_fungorum_MAG_03	Paraburkholderia_fungorum	K08195	MFS transporter, AAHS family, 4-hydroxybenzoate transporter
Paraburkholderia_fungorum_MAG_03_k141_27800_33	Paraburkholderia_fungorum_MAG_03	Paraburkholderia_fungorum
Paraburkholderia_fungorum_MAG_03_k141_27800_34	Paraburkholderia_fungorum_MAG_03	Paraburkholderia_fungorum	K00135	succinate-semialdehyde dehydrogenase / glutarate-semialdehyde dehydrogenase [EC:1.2.1.16 1.2.1.79 1.2.1.20]
Paraburkholderia_fungorum_MAG_03_k141_27800_35	Paraburkholderia_fungorum_MAG_03	Paraburkholderia_fungorum
Paraburkholderia_fungorum_MAG_03_k141_27800_36	Paraburkholderia_fungorum_MAG_03	Paraburkholderia_fungorum	K21757	LysR family transcriptional regulator, benzoate and cis,cis-muconate-responsive activator of ben and cat genes
Paraburkholderia_fungorum_MAG_03_k141_27800_37	Paraburkholderia_fungorum_MAG_03	Paraburkholderia_fungorum	K13021	MFS transporter, ACS family, tartrate transporter
Paraburkholderia_fungorum_MAG_03_k141_27800_38	Paraburkholderia_fungorum_MAG_03	Paraburkholderia_fungorum	K10220	4-oxalmesaconate hydratase [EC:4.2.1.83]
Paraburkholderia_fungorum_MAG_03_k141_27800_39	Paraburkholderia_fungorum_MAG_03	Paraburkholderia_fungorum	K10218	4-hydroxy-4-methyl-2-oxoglutarate aldolase [EC:4.1.3.17]
Paraburkholderia_fungorum_MAG_03_k141_27800_40	Paraburkholderia_fungorum_MAG_03	Paraburkholderia_fungorum
Paraburkholderia_fungorum_MAG_03_k141_27800_41	Paraburkholderia_fungorum_MAG_03	Paraburkholderia_fungorum
Paraburkholderia_fungorum_MAG_03_k141_27800_42	Paraburkholderia_fungorum_MAG_03	Paraburkholderia_fungorum
Paraburkholderia_fungorum_MAG_03_k141_27800_43	Paraburkholderia_fungorum_MAG_03	Paraburkholderia_fungorum
Paraburkholderia_fungorum_MAG_03_k141_27800_44	Paraburkholderia_fungorum_MAG_03	Paraburkholderia_fungorum	K07240	chromate transporter
Paraburkholderia_fungorum_MAG_03_k141_27800_45	Paraburkholderia_fungorum_MAG_03	Paraburkholderia_fungorum	K07240	chromate transporter
Paraburkholderia_fungorum_MAG_03_k141_27800_46	Paraburkholderia_fungorum_MAG_03	Paraburkholderia_fungorum	K00046	gluconate 5-dehydrogenase [EC:1.1.1.69]
Paraburkholderia_fungorum_MAG_03_k141_27800_47	Paraburkholderia_fungorum_MAG_03	Paraburkholderia_fungorum
Paraburkholderia_fungorum_MAG_03_k141_27800_48	Paraburkholderia_fungorum_MAG_03	Paraburkholderia_fungorum
Paraburkholderia_fungorum_MAG_03_k141_27800_49	Paraburkholderia_fungorum_MAG_03	Paraburkholderia_fungorum
Paraburkholderia_fungorum_MAG_03_k141_27800_50	Paraburkholderia_fungorum_MAG_03	Paraburkholderia_fungorum	K10947	PadR family transcriptional regulator, regulatory protein PadR
Paraburkholderia_fungorum_MAG_03_k141_27800_51	Paraburkholderia_fungorum_MAG_03	Paraburkholderia_fungorum	K08172	MFS transporter, MHS family, shikimate and dehydroshikimate transport protein
Paraburkholderia_fungorum_MAG_03_k141_27800_52	Paraburkholderia_fungorum_MAG_03	Paraburkholderia_fungorum	K10218	4-hydroxy-4-methyl-2-oxoglutarate aldolase [EC:4.1.3.17]
Paraburkholderia_fungorum_MAG_03_k141_27800_53	Paraburkholderia_fungorum_MAG_03	Paraburkholderia_fungorum	K18622	adducin
Paraburkholderia_fungorum_MAG_03_k141_27800_54	Paraburkholderia_fungorum_MAG_03	Paraburkholderia_fungorum	K12972	glyoxylate/hydroxypyruvate reductase [EC:1.1.1.79 1.1.1.81]
Paraburkholderia_fungorum_MAG_03_k141_27800_55	Paraburkholderia_fungorum_MAG_03	Paraburkholderia_fungorum
Paraburkholderia_fungorum_MAG_03_k141_27800_56	Paraburkholderia_fungorum_MAG_03	Paraburkholderia_fungorum	K06016	beta-ureidopropionase / N-carbamoyl-L-amino-acid hydrolase [EC:3.5.1.6 3.5.1.87]				Pyrimidine degradation, uracil => beta-alanine, thymine => 3-aminoisobutanoate;
Paraburkholderia_fungorum_MAG_03_k141_27800_57	Paraburkholderia_fungorum_MAG_03	Paraburkholderia_fungorum	K01644	citrate lyase subunit beta / citryl-CoA lyase [EC:4.1.3.34]
Paraburkholderia_fungorum_MAG_03_k141_27800_58	Paraburkholderia_fungorum_MAG_03	Paraburkholderia_fungorum	K08172	MFS transporter, MHS family, shikimate and dehydroshikimate transport protein
Paraburkholderia_fungorum_MAG_03_k141_27800_59	Paraburkholderia_fungorum_MAG_03	Paraburkholderia_fungorum
Paraburkholderia_fungorum_MAG_03_k141_27800_60	Paraburkholderia_fungorum_MAG_03	Paraburkholderia_fungorum
Paraburkholderia_fungorum_MAG_03_k141_27800_61	Paraburkholderia_fungorum_MAG_03	Paraburkholderia_fungorum			GH33 sialidase or neuraminidase (EC 3.2.1.18)	GH33
Paraburkholderia_fungorum_MAG_03_k141_27800_62	Paraburkholderia_fungorum_MAG_03	Paraburkholderia_fungorum
Paraburkholderia_fungorum_MAG_03_k141_27800_63	Paraburkholderia_fungorum_MAG_03	Paraburkholderia_fungorum	K22024	4-phospho-D-threonate 3-dehydrogenase / 4-phospho-D-erythronate 3-dehydrogenase [EC:1.1.1.408 1.1.1.409]
Paraburkholderia_fungorum_MAG_03_k141_27800_64	Paraburkholderia_fungorum_MAG_03	Paraburkholderia_fungorum	K19954	alcohol dehydrogenase [EC:1.1.1.-]
Paraburkholderia_fungorum_MAG_03_k141_27800_65	Paraburkholderia_fungorum_MAG_03	Paraburkholderia_fungorum	K01714	4-hydroxy-tetrahydrodipicolinate synthase [EC:4.3.3.7]				Lysine biosynthesis, DAP aminotransferase pathway, aspartate => lysine;Lysine biosynthesis, DAP dehydrogenase pathway, aspartate => lysine;Lysine biosynthesis, acetyl-DAP pathway, aspartate => lysine;Lysine biosynthesis, succinyl-DAP pathway, aspartate => lysine;
Paraburkholderia_fungorum_MAG_03_k141_27800_66	Paraburkholderia_fungorum_MAG_03	Paraburkholderia_fungorum	K03285	general bacterial porin, GBP family
Paraburkholderia_fungorum_MAG_03_k141_27800_67	Paraburkholderia_fungorum_MAG_03	Paraburkholderia_fungorum
Paraburkholderia_fungorum_MAG_03_k141_27800_68	Paraburkholderia_fungorum_MAG_03	Paraburkholderia_fungorum
Paraburkholderia_fungorum_MAG_03_k141_27800_69	Paraburkholderia_fungorum_MAG_03	Paraburkholderia_fungorum
Paraburkholderia_fungorum_MAG_03_k141_27800_70	Paraburkholderia_fungorum_MAG_03	Paraburkholderia_fungorum	K07492	putative transposase
Paraburkholderia_fungorum_MAG_03_k141_27800_71	Paraburkholderia_fungorum_MAG_03	Paraburkholderia_fungorum
Paraburkholderia_fungorum_MAG_03_k141_27800_72	Paraburkholderia_fungorum_MAG_03	Paraburkholderia_fungorum
Paraburkholderia_fungorum_MAG_03_k141_27800_73	Paraburkholderia_fungorum_MAG_03	Paraburkholderia_fungorum
Paraburkholderia_fungorum_MAG_03_k141_27800_74	Paraburkholderia_fungorum_MAG_03	Paraburkholderia_fungorum	K07689	two-component system, NarL family, invasion response regulator UvrY
Paraburkholderia_fungorum_MAG_03_k141_27800_75	Paraburkholderia_fungorum_MAG_03	Paraburkholderia_fungorum	K07675	two-component system, NarL family, sensor histidine kinase UhpB [EC:2.7.13.3]
Paraburkholderia_fungorum_MAG_03_k141_27800_76	Paraburkholderia_fungorum_MAG_03	Paraburkholderia_fungorum
Paraburkholderia_fungorum_MAG_03_k141_27800_77	Paraburkholderia_fungorum_MAG_03	Paraburkholderia_fungorum
Paraburkholderia_fungorum_MAG_03_k141_27800_78	Paraburkholderia_fungorum_MAG_03	Paraburkholderia_fungorum
Paraburkholderia_fungorum_MAG_03_k141_27800_79	Paraburkholderia_fungorum_MAG_03	Paraburkholderia_fungorum	K07223	porphyrinogen peroxidase [EC:1.11.1.-]
Paraburkholderia_fungorum_MAG_03_k141_27800_80	Paraburkholderia_fungorum_MAG_03	Paraburkholderia_fungorum
Paraburkholderia_fungorum_MAG_03_k141_27800_81	Paraburkholderia_fungorum_MAG_03	Paraburkholderia_fungorum	K01338	ATP-dependent Lon protease [EC:3.4.21.53]
Paraburkholderia_fungorum_MAG_03_k141_27800_82	Paraburkholderia_fungorum_MAG_03	Paraburkholderia_fungorum
Paraburkholderia_fungorum_MAG_03_k141_27800_83	Paraburkholderia_fungorum_MAG_03	Paraburkholderia_fungorum
Paraburkholderia_fungorum_MAG_03_k141_27800_84	Paraburkholderia_fungorum_MAG_03	Paraburkholderia_fungorum	K07574	RNA-binding protein
Paraburkholderia_fungorum_MAG_03_k141_27800_85	Paraburkholderia_fungorum_MAG_03	Paraburkholderia_fungorum
Paraburkholderia_fungorum_MAG_03_k141_27800_86	Paraburkholderia_fungorum_MAG_03	Paraburkholderia_fungorum
Paraburkholderia_fungorum_MAG_03_k141_27800_87	Paraburkholderia_fungorum_MAG_03	Paraburkholderia_fungorum
Paraburkholderia_fungorum_MAG_03_k141_27800_88	Paraburkholderia_fungorum_MAG_03	Paraburkholderia_fungorum	K03446	MFS transporter, DHA2 family, multidrug resistance protein
Paraburkholderia_fungorum_MAG_03_k141_27800_89	Paraburkholderia_fungorum_MAG_03	Paraburkholderia_fungorum	K03543	membrane fusion protein, multidrug efflux system
Paraburkholderia_fungorum_MAG_03_k141_27800_90	Paraburkholderia_fungorum_MAG_03	Paraburkholderia_fungorum	K23777	TetR/AcrR family transcriptional regulator, regulator of cefoperazone and chloramphenicol sensitivity
Paraburkholderia_fungorum_MAG_03_k141_27800_91	Paraburkholderia_fungorum_MAG_03	Paraburkholderia_fungorum	K03649	double-stranded uracil-DNA glycosylase [EC:3.2.2.28]
Paraburkholderia_fungorum_MAG_03_k141_27800_92	Paraburkholderia_fungorum_MAG_03	Paraburkholderia_fungorum
Paraburkholderia_fungorum_MAG_03_k141_27800_93	Paraburkholderia_fungorum_MAG_03	Paraburkholderia_fungorum
Paraburkholderia_fungorum_MAG_03_k141_27800_94	Paraburkholderia_fungorum_MAG_03	Paraburkholderia_fungorum
Paraburkholderia_fungorum_MAG_03_k141_27800_95	Paraburkholderia_fungorum_MAG_03	Paraburkholderia_fungorum	K06158	ATP-binding cassette, subfamily F, member 3
Paraburkholderia_fungorum_MAG_03_k141_27800_96	Paraburkholderia_fungorum_MAG_03	Paraburkholderia_fungorum
Paraburkholderia_fungorum_MAG_03_k141_27800_97	Paraburkholderia_fungorum_MAG_03	Paraburkholderia_fungorum	K04065	hyperosmotically inducible periplasmic protein
Paraburkholderia_fungorum_MAG_03_k141_27800_98	Paraburkholderia_fungorum_MAG_03	Paraburkholderia_fungorum
Paraburkholderia_fungorum_MAG_03_k141_27800_99	Paraburkholderia_fungorum_MAG_03	Paraburkholderia_fungorum	K20034	3-(methylthio)propionyl---CoA ligase [EC:6.2.1.44]
Paraburkholderia_fungorum_MAG_03_k141_27800_100	Paraburkholderia_fungorum_MAG_03	Paraburkholderia_fungorum
Paraburkholderia_fungorum_MAG_03_k141_27800_101	Paraburkholderia_fungorum_MAG_03	Paraburkholderia_fungorum	K07002	uncharacterized protein
Paraburkholderia_fungorum_MAG_03_k141_27800_102	Paraburkholderia_fungorum_MAG_03	Paraburkholderia_fungorum	K03119	taurine dioxygenase [EC:1.14.11.17]
Paraburkholderia_fungorum_MAG_03_k141_27800_103	Paraburkholderia_fungorum_MAG_03	Paraburkholderia_fungorum	K00344	NADPH:quinone reductase [EC:1.6.5.5]
Paraburkholderia_fungorum_MAG_03_k141_27800_104	Paraburkholderia_fungorum_MAG_03	Paraburkholderia_fungorum
Paraburkholderia_fungorum_MAG_03_k141_27800_105	Paraburkholderia_fungorum_MAG_03	Paraburkholderia_fungorum	K18013	3-keto-5-aminohexanoate cleavage enzyme [EC:2.3.1.247]
Paraburkholderia_fungorum_MAG_03_k141_27800_106	Paraburkholderia_fungorum_MAG_03	Paraburkholderia_fungorum
Paraburkholderia_fungorum_MAG_03_k141_27800_107	Paraburkholderia_fungorum_MAG_03	Paraburkholderia_fungorum
Paraburkholderia_fungorum_MAG_03_k141_27800_108	Paraburkholderia_fungorum_MAG_03	Paraburkholderia_fungorum
Paraburkholderia_fungorum_MAG_03_k141_27800_109	Paraburkholderia_fungorum_MAG_03	Paraburkholderia_fungorum
Paraburkholderia_fungorum_MAG_03_k141_27800_110	Paraburkholderia_fungorum_MAG_03	Paraburkholderia_fungorum
Paraburkholderia_fungorum_MAG_03_k141_29364_1	Paraburkholderia_fungorum_MAG_03	Paraburkholderia_fungorum
Paraburkholderia_fungorum_MAG_03_k141_29364_2	Paraburkholderia_fungorum_MAG_03	Paraburkholderia_fungorum
Paraburkholderia_fungorum_MAG_03_k141_29364_3	Paraburkholderia_fungorum_MAG_03	Paraburkholderia_fungorum
Paraburkholderia_fungorum_MAG_03_k141_29364_4	Paraburkholderia_fungorum_MAG_03	Paraburkholderia_fungorum	K04750	PhnB protein
Paraburkholderia_fungorum_MAG_03_k141_29364_5	Paraburkholderia_fungorum_MAG_03	Paraburkholderia_fungorum	K00616	transaldolase [EC:2.2.1.2]
Paraburkholderia_fungorum_MAG_03_k141_29364_6	Paraburkholderia_fungorum_MAG_03	Paraburkholderia_fungorum	K05782	benzoate membrane transport protein
Paraburkholderia_fungorum_MAG_03_k141_29364_7	Paraburkholderia_fungorum_MAG_03	Paraburkholderia_fungorum	K09989	uncharacterized protein
Paraburkholderia_fungorum_MAG_03_k141_29364_8	Paraburkholderia_fungorum_MAG_03	Paraburkholderia_fungorum
Paraburkholderia_fungorum_MAG_03_k141_29364_9	Paraburkholderia_fungorum_MAG_03	Paraburkholderia_fungorum
Paraburkholderia_fungorum_MAG_03_k141_29364_10	Paraburkholderia_fungorum_MAG_03	Paraburkholderia_fungorum
Paraburkholderia_fungorum_MAG_03_k141_29364_11	Paraburkholderia_fungorum_MAG_03	Paraburkholderia_fungorum
Paraburkholderia_fungorum_MAG_03_k141_29364_12	Paraburkholderia_fungorum_MAG_03	Paraburkholderia_fungorum	K10773	endonuclease III [EC:4.2.99.18]
Paraburkholderia_fungorum_MAG_03_k141_29364_13	Paraburkholderia_fungorum_MAG_03	Paraburkholderia_fungorum	K03616	Na+-translocating ferredoxin:NAD+ oxidoreductase subunit B [EC:7.2.1.2]				RNF complex;
Paraburkholderia_fungorum_MAG_03_k141_29364_14	Paraburkholderia_fungorum_MAG_03	Paraburkholderia_fungorum	K09017	TetR/AcrR family transcriptional regulator
Paraburkholderia_fungorum_MAG_03_k141_29364_15	Paraburkholderia_fungorum_MAG_03	Paraburkholderia_fungorum	K05973	poly(3-hydroxybutyrate) depolymerase [EC:3.1.1.75]
Paraburkholderia_fungorum_MAG_03_k141_29364_16	Paraburkholderia_fungorum_MAG_03	Paraburkholderia_fungorum	K22934	alpha,alpha-trehalase [EC:3.2.1.28]	GH15 glucoamylase (EC 3.2.1.3)	GH15	Starch Oligo Cleavage
Paraburkholderia_fungorum_MAG_03_k141_29364_17	Paraburkholderia_fungorum_MAG_03	Paraburkholderia_fungorum
Paraburkholderia_fungorum_MAG_03_k141_29364_18	Paraburkholderia_fungorum_MAG_03	Paraburkholderia_fungorum
Paraburkholderia_fungorum_MAG_03_k141_29364_19	Paraburkholderia_fungorum_MAG_03	Paraburkholderia_fungorum	K07404	6-phosphogluconolactonase [EC:3.1.1.31]
Paraburkholderia_fungorum_MAG_03_k141_29364_20	Paraburkholderia_fungorum_MAG_03	Paraburkholderia_fungorum	K03466	DNA segregation ATPase FtsK/SpoIIIE, S-DNA-T family
Paraburkholderia_fungorum_MAG_03_k141_29364_21	Paraburkholderia_fungorum_MAG_03	Paraburkholderia_fungorum	K03668	heat shock protein HslJ
Paraburkholderia_fungorum_MAG_03_k141_29364_22	Paraburkholderia_fungorum_MAG_03	Paraburkholderia_fungorum	K08289	phosphoribosylglycinamide formyltransferase 2 [EC:6.3.1.21]				Inosine monophosphate biosynthesis, PRPP + glutamine => IMP;
Paraburkholderia_fungorum_MAG_03_k141_29364_23	Paraburkholderia_fungorum_MAG_03	Paraburkholderia_fungorum
Paraburkholderia_fungorum_MAG_03_k141_29364_24	Paraburkholderia_fungorum_MAG_03	Paraburkholderia_fungorum
Paraburkholderia_fungorum_MAG_03_k141_29364_25	Paraburkholderia_fungorum_MAG_03	Paraburkholderia_fungorum	K01652	acetolactate synthase I/II/III large subunit [EC:2.2.1.6]				Isoleucine biosynthesis, threonine => 2-oxobutanoate => isoleucine;Valine/isoleucine biosynthesis, pyruvate => valine / 2-oxobutanoate => isoleucine;
Paraburkholderia_fungorum_MAG_03_k141_29364_26	Paraburkholderia_fungorum_MAG_03	Paraburkholderia_fungorum
Paraburkholderia_fungorum_MAG_03_k141_29364_27	Paraburkholderia_fungorum_MAG_03	Paraburkholderia_fungorum	K11927	ATP-dependent RNA helicase RhlE [EC:3.6.4.13]
Paraburkholderia_fungorum_MAG_03_k141_29364_28	Paraburkholderia_fungorum_MAG_03	Paraburkholderia_fungorum	K01894	glutamyl-Q tRNA(Asp) synthetase [EC:6.1.1.-]
Paraburkholderia_fungorum_MAG_03_k141_29364_29	Paraburkholderia_fungorum_MAG_03	Paraburkholderia_fungorum	K07146	UPF0176 protein
Paraburkholderia_fungorum_MAG_03_k141_29364_30	Paraburkholderia_fungorum_MAG_03	Paraburkholderia_fungorum	K02337	DNA polymerase III subunit alpha [EC:2.7.7.7]				DNA polymerase III complex, bacteria;
Paraburkholderia_fungorum_MAG_03_k141_29364_31	Paraburkholderia_fungorum_MAG_03	Paraburkholderia_fungorum	K12984	(heptosyl)LPS beta-1,4-glucosyltransferase [EC:2.4.1.-]	GT2 cellulose synthase (EC 2.4.1.12)	GT2
Paraburkholderia_fungorum_MAG_03_k141_29364_32	Paraburkholderia_fungorum_MAG_03	Paraburkholderia_fungorum	K11085	ATP-binding cassette, subfamily B, bacterial MsbA [EC:7.5.2.6]
Paraburkholderia_fungorum_MAG_03_k141_29364_33	Paraburkholderia_fungorum_MAG_03	Paraburkholderia_fungorum			GT9 lipopolysaccharide N-acetylglucosaminyltransferase (EC 2.4.1.56)	GT9
Paraburkholderia_fungorum_MAG_03_k141_29364_34	Paraburkholderia_fungorum_MAG_03	Paraburkholderia_fungorum	K02847	O-antigen ligase [EC:2.4.1.-]
Paraburkholderia_fungorum_MAG_03_k141_29364_35	Paraburkholderia_fungorum_MAG_03	Paraburkholderia_fungorum			GT2 cellulose synthase (EC 2.4.1.12)	GT2
Paraburkholderia_fungorum_MAG_03_k141_29364_36	Paraburkholderia_fungorum_MAG_03	Paraburkholderia_fungorum			GT2 cellulose synthase (EC 2.4.1.12)	GT2
Paraburkholderia_fungorum_MAG_03_k141_29364_37	Paraburkholderia_fungorum_MAG_03	Paraburkholderia_fungorum
Paraburkholderia_fungorum_MAG_03_k141_29364_38	Paraburkholderia_fungorum_MAG_03	Paraburkholderia_fungorum	K03554	recombination associated protein RdgC
Paraburkholderia_fungorum_MAG_03_k141_29364_39	Paraburkholderia_fungorum_MAG_03	Paraburkholderia_fungorum
Paraburkholderia_fungorum_MAG_03_k141_29364_40	Paraburkholderia_fungorum_MAG_03	Paraburkholderia_fungorum
Paraburkholderia_fungorum_MAG_03_k141_29364_41	Paraburkholderia_fungorum_MAG_03	Paraburkholderia_fungorum
Paraburkholderia_fungorum_MAG_03_k141_29364_42	Paraburkholderia_fungorum_MAG_03	Paraburkholderia_fungorum
Paraburkholderia_fungorum_MAG_03_k141_29364_43	Paraburkholderia_fungorum_MAG_03	Paraburkholderia_fungorum
Paraburkholderia_fungorum_MAG_03_k141_29364_44	Paraburkholderia_fungorum_MAG_03	Paraburkholderia_fungorum
Paraburkholderia_fungorum_MAG_03_k141_29364_45	Paraburkholderia_fungorum_MAG_03	Paraburkholderia_fungorum	K04750	PhnB protein
Paraburkholderia_fungorum_MAG_03_k141_29364_46	Paraburkholderia_fungorum_MAG_03	Paraburkholderia_fungorum
Paraburkholderia_fungorum_MAG_03_k141_29364_47	Paraburkholderia_fungorum_MAG_03	Paraburkholderia_fungorum	K02019	molybdate transport system regulatory protein
Paraburkholderia_fungorum_MAG_03_k141_29364_48	Paraburkholderia_fungorum_MAG_03	Paraburkholderia_fungorum	K08968	L-methionine (R)-S-oxide reductase [EC:1.8.4.14]
Paraburkholderia_fungorum_MAG_03_k141_29364_49	Paraburkholderia_fungorum_MAG_03	Paraburkholderia_fungorum	K21023	diguanylate cyclase [EC:2.7.7.65]
Paraburkholderia_fungorum_MAG_03_k141_29364_50	Paraburkholderia_fungorum_MAG_03	Paraburkholderia_fungorum	K03442	small conductance mechanosensitive channel
Paraburkholderia_fungorum_MAG_03_k141_29364_51	Paraburkholderia_fungorum_MAG_03	Paraburkholderia_fungorum	K03932	polyhydroxybutyrate depolymerase	CE1 acetyl xylan esterase (EC 3.1.1.72)	CE1
Paraburkholderia_fungorum_MAG_03_k141_29364_52	Paraburkholderia_fungorum_MAG_03	Paraburkholderia_fungorum
Paraburkholderia_fungorum_MAG_03_k141_29364_53	Paraburkholderia_fungorum_MAG_03	Paraburkholderia_fungorum
Paraburkholderia_fungorum_MAG_03_k141_29364_54	Paraburkholderia_fungorum_MAG_03	Paraburkholderia_fungorum
Paraburkholderia_fungorum_MAG_03_k141_29364_55	Paraburkholderia_fungorum_MAG_03	Paraburkholderia_fungorum	K08301	ribonuclease G [EC:3.1.26.-]
Paraburkholderia_fungorum_MAG_03_k141_29364_56	Paraburkholderia_fungorum_MAG_03	Paraburkholderia_fungorum	K06287	septum formation protein
Paraburkholderia_fungorum_MAG_03_k141_29364_57	Paraburkholderia_fungorum_MAG_03	Paraburkholderia_fungorum	K00783	23S rRNA (pseudouridine1915-N3)-methyltransferase [EC:2.1.1.177]
Paraburkholderia_fungorum_MAG_03_k141_29364_58	Paraburkholderia_fungorum_MAG_03	Paraburkholderia_fungorum	K09710	ribosome-associated protein
Paraburkholderia_fungorum_MAG_03_k141_29364_59	Paraburkholderia_fungorum_MAG_03	Paraburkholderia_fungorum	K00969	nicotinate-nucleotide adenylyltransferase [EC:2.7.7.18]
Paraburkholderia_fungorum_MAG_03_k141_29364_60	Paraburkholderia_fungorum_MAG_03	Paraburkholderia_fungorum	K00228	coproporphyrinogen III oxidase [EC:1.3.3.3]				Heme biosynthesis, animals and fungi, glycine => heme;
Paraburkholderia_fungorum_MAG_03_k141_29364_61	Paraburkholderia_fungorum_MAG_03	Paraburkholderia_fungorum	K01945	phosphoribosylamine---glycine ligase [EC:6.3.4.13]				Inosine monophosphate biosynthesis, PRPP + glutamine => IMP;
Paraburkholderia_fungorum_MAG_03_k141_29364_62	Paraburkholderia_fungorum_MAG_03	Paraburkholderia_fungorum	K18189	translational activator of cytochrome c oxidase 1
Paraburkholderia_fungorum_MAG_03_k141_29364_63	Paraburkholderia_fungorum_MAG_03	Paraburkholderia_fungorum	K00761	uracil phosphoribosyltransferase [EC:2.4.2.9]
Paraburkholderia_fungorum_MAG_03_k141_29364_64	Paraburkholderia_fungorum_MAG_03	Paraburkholderia_fungorum
Paraburkholderia_fungorum_MAG_03_k141_29364_65	Paraburkholderia_fungorum_MAG_03	Paraburkholderia_fungorum	K01734	methylglyoxal synthase [EC:4.2.3.3]
Paraburkholderia_fungorum_MAG_03_k141_29364_66	Paraburkholderia_fungorum_MAG_03	Paraburkholderia_fungorum	K00344	NADPH:quinone reductase [EC:1.6.5.5]
Paraburkholderia_fungorum_MAG_03_k141_29364_67	Paraburkholderia_fungorum_MAG_03	Paraburkholderia_fungorum
Paraburkholderia_fungorum_MAG_03_k141_29364_68	Paraburkholderia_fungorum_MAG_03	Paraburkholderia_fungorum	K01545	potassium-transporting ATPase KdpF subunit
Paraburkholderia_fungorum_MAG_03_k141_29364_69	Paraburkholderia_fungorum_MAG_03	Paraburkholderia_fungorum	K01546	potassium-transporting ATPase potassium-binding subunit
Paraburkholderia_fungorum_MAG_03_k141_29364_70	Paraburkholderia_fungorum_MAG_03	Paraburkholderia_fungorum	K01547	potassium-transporting ATPase ATP-binding subunit [EC:7.2.2.6]
Paraburkholderia_fungorum_MAG_03_k141_29364_71	Paraburkholderia_fungorum_MAG_03	Paraburkholderia_fungorum	K01548	potassium-transporting ATPase KdpC subunit
Paraburkholderia_fungorum_MAG_03_k141_29364_72	Paraburkholderia_fungorum_MAG_03	Paraburkholderia_fungorum	K07646	two-component system, OmpR family, sensor histidine kinase KdpD [EC:2.7.13.3]
Paraburkholderia_fungorum_MAG_03_k141_29364_73	Paraburkholderia_fungorum_MAG_03	Paraburkholderia_fungorum	K07667	two-component system, OmpR family, KDP operon response regulator KdpE
Paraburkholderia_fungorum_MAG_03_k141_29364_74	Paraburkholderia_fungorum_MAG_03	Paraburkholderia_fungorum	K11741	quaternary ammonium compound-resistance protein SugE
Paraburkholderia_fungorum_MAG_03_k141_29364_75	Paraburkholderia_fungorum_MAG_03	Paraburkholderia_fungorum
Paraburkholderia_fungorum_MAG_03_k141_29364_76	Paraburkholderia_fungorum_MAG_03	Paraburkholderia_fungorum	K02004	putative ABC transport system permease protein				Putative ABC transport system;
Paraburkholderia_fungorum_MAG_03_k141_29364_77	Paraburkholderia_fungorum_MAG_03	Paraburkholderia_fungorum	K06886	hemoglobin
Paraburkholderia_fungorum_MAG_03_k141_29364_78	Paraburkholderia_fungorum_MAG_03	Paraburkholderia_fungorum
Paraburkholderia_fungorum_MAG_03_k141_29364_79	Paraburkholderia_fungorum_MAG_03	Paraburkholderia_fungorum			GT83 undecaprenyl phosphate-alpha-L-Ara4N: 4-amino-4-deoxy-beta-L-arabinosyltransferase (EC 2.4.2.43)	GT83
Paraburkholderia_fungorum_MAG_03_k141_29629_1	Paraburkholderia_fungorum_MAG_03	Paraburkholderia_fungorum
Paraburkholderia_fungorum_MAG_03_k141_29629_2	Paraburkholderia_fungorum_MAG_03	Paraburkholderia_fungorum	K18900	LysR family transcriptional regulator, regulator for bpeEF and oprC
Paraburkholderia_fungorum_MAG_03_k141_29629_3	Paraburkholderia_fungorum_MAG_03	Paraburkholderia_fungorum	K01066	acetyl esterase [EC:3.1.1.-]
Paraburkholderia_fungorum_MAG_03_k141_29629_4	Paraburkholderia_fungorum_MAG_03	Paraburkholderia_fungorum	K18901	membrane fusion protein, multidrug efflux system
Paraburkholderia_fungorum_MAG_03_k141_29629_5	Paraburkholderia_fungorum_MAG_03	Paraburkholderia_fungorum	K18902	multidrug efflux pump
Paraburkholderia_fungorum_MAG_03_k141_29629_6	Paraburkholderia_fungorum_MAG_03	Paraburkholderia_fungorum	K18903	outer membrane protein, multidrug efflux system
Paraburkholderia_fungorum_MAG_03_k141_29629_7	Paraburkholderia_fungorum_MAG_03	Paraburkholderia_fungorum	K02073	D-methionine transport system substrate-binding protein				D-Methionine transport system;D-Methionine transport system;
Paraburkholderia_fungorum_MAG_03_k141_29629_8	Paraburkholderia_fungorum_MAG_03	Paraburkholderia_fungorum	K20938	long-chain alkane monooxygenase [EC:1.14.14.28]
Paraburkholderia_fungorum_MAG_03_k141_29629_9	Paraburkholderia_fungorum_MAG_03	Paraburkholderia_fungorum	K02071	D-methionine transport system ATP-binding protein				D-Methionine transport system;D-Methionine transport system;
Paraburkholderia_fungorum_MAG_03_k141_29629_10	Paraburkholderia_fungorum_MAG_03	Paraburkholderia_fungorum	K02072	D-methionine transport system permease protein				D-Methionine transport system;D-Methionine transport system;
Paraburkholderia_fungorum_MAG_03_k141_29629_11	Paraburkholderia_fungorum_MAG_03	Paraburkholderia_fungorum
Paraburkholderia_fungorum_MAG_03_k141_29629_12	Paraburkholderia_fungorum_MAG_03	Paraburkholderia_fungorum	K03322	manganese transport protein
Paraburkholderia_fungorum_MAG_03_k141_29629_13	Paraburkholderia_fungorum_MAG_03	Paraburkholderia_fungorum	K02402	flagellar transcriptional activator FlhC
Paraburkholderia_fungorum_MAG_03_k141_29629_14	Paraburkholderia_fungorum_MAG_03	Paraburkholderia_fungorum	K02403	flagellar transcriptional activator FlhD
Paraburkholderia_fungorum_MAG_03_k141_29629_15	Paraburkholderia_fungorum_MAG_03	Paraburkholderia_fungorum	K07112	uncharacterized protein
Paraburkholderia_fungorum_MAG_03_k141_29629_16	Paraburkholderia_fungorum_MAG_03	Paraburkholderia_fungorum
Paraburkholderia_fungorum_MAG_03_k141_29629_17	Paraburkholderia_fungorum_MAG_03	Paraburkholderia_fungorum
Paraburkholderia_fungorum_MAG_03_k141_29629_18	Paraburkholderia_fungorum_MAG_03	Paraburkholderia_fungorum
Paraburkholderia_fungorum_MAG_03_k141_29629_19	Paraburkholderia_fungorum_MAG_03	Paraburkholderia_fungorum
Paraburkholderia_fungorum_MAG_03_k141_29629_20	Paraburkholderia_fungorum_MAG_03	Paraburkholderia_fungorum
Paraburkholderia_fungorum_MAG_03_k141_29629_21	Paraburkholderia_fungorum_MAG_03	Paraburkholderia_fungorum
Paraburkholderia_fungorum_MAG_03_k141_29629_22	Paraburkholderia_fungorum_MAG_03	Paraburkholderia_fungorum	K02431	L-fucose mutarotase [EC:5.1.3.29]
Paraburkholderia_fungorum_MAG_03_k141_29629_23	Paraburkholderia_fungorum_MAG_03	Paraburkholderia_fungorum
Paraburkholderia_fungorum_MAG_03_k141_29629_24	Paraburkholderia_fungorum_MAG_03	Paraburkholderia_fungorum	K15977	putative oxidoreductase
Paraburkholderia_fungorum_MAG_03_k141_29629_25	Paraburkholderia_fungorum_MAG_03	Paraburkholderia_fungorum
Paraburkholderia_fungorum_MAG_03_k141_29629_26	Paraburkholderia_fungorum_MAG_03	Paraburkholderia_fungorum	K08166	MFS transporter, DHA2 family, methylenomycin A resistance protein
Paraburkholderia_fungorum_MAG_03_k141_29629_27	Paraburkholderia_fungorum_MAG_03	Paraburkholderia_fungorum
Paraburkholderia_fungorum_MAG_03_k141_29629_28	Paraburkholderia_fungorum_MAG_03	Paraburkholderia_fungorum
Paraburkholderia_fungorum_MAG_03_k141_29629_29	Paraburkholderia_fungorum_MAG_03	Paraburkholderia_fungorum	K21062	1-pyrroline-4-hydroxy-2-carboxylate deaminase [EC:3.5.4.22]
Paraburkholderia_fungorum_MAG_03_k141_29629_30	Paraburkholderia_fungorum_MAG_03	Paraburkholderia_fungorum	K12658	4-hydroxyproline epimerase [EC:5.1.1.8]
Paraburkholderia_fungorum_MAG_03_k141_29629_31	Paraburkholderia_fungorum_MAG_03	Paraburkholderia_fungorum	K21061	D-hydroxyproline dehydrogenase subunit beta [EC:1.5.99.-]
Paraburkholderia_fungorum_MAG_03_k141_29629_32	Paraburkholderia_fungorum_MAG_03	Paraburkholderia_fungorum	K22550	D-hydroxyproline dehydrogenase subunit gamma
Paraburkholderia_fungorum_MAG_03_k141_29629_33	Paraburkholderia_fungorum_MAG_03	Paraburkholderia_fungorum	K22549	D-hydroxyproline dehydrogenase subunit alpha [EC:1.5.99.-]
Paraburkholderia_fungorum_MAG_03_k141_29629_34	Paraburkholderia_fungorum_MAG_03	Paraburkholderia_fungorum
Paraburkholderia_fungorum_MAG_03_k141_29629_35	Paraburkholderia_fungorum_MAG_03	Paraburkholderia_fungorum
Paraburkholderia_fungorum_MAG_03_k141_29629_36	Paraburkholderia_fungorum_MAG_03	Paraburkholderia_fungorum
Paraburkholderia_fungorum_MAG_03_k141_29629_37	Paraburkholderia_fungorum_MAG_03	Paraburkholderia_fungorum
Paraburkholderia_fungorum_MAG_03_k141_2996_1	Paraburkholderia_fungorum_MAG_03	Paraburkholderia_fungorum	K07001	NTE family protein
Paraburkholderia_fungorum_MAG_03_k141_2996_2	Paraburkholderia_fungorum_MAG_03	Paraburkholderia_fungorum
Paraburkholderia_fungorum_MAG_03_k141_2996_3	Paraburkholderia_fungorum_MAG_03	Paraburkholderia_fungorum
Paraburkholderia_fungorum_MAG_03_k141_2996_4	Paraburkholderia_fungorum_MAG_03	Paraburkholderia_fungorum	K15553	sulfonate transport system substrate-binding protein				Sulfonate transport system;
Paraburkholderia_fungorum_MAG_03_k141_2996_5	Paraburkholderia_fungorum_MAG_03	Paraburkholderia_fungorum
Paraburkholderia_fungorum_MAG_03_k141_2996_6	Paraburkholderia_fungorum_MAG_03	Paraburkholderia_fungorum
Paraburkholderia_fungorum_MAG_03_k141_2996_7	Paraburkholderia_fungorum_MAG_03	Paraburkholderia_fungorum	K24700	3-mercaptopropionate dioxygenase [EC:1.13.11.91]
Paraburkholderia_fungorum_MAG_03_k141_2996_8	Paraburkholderia_fungorum_MAG_03	Paraburkholderia_fungorum	K15553	sulfonate transport system substrate-binding protein				Sulfonate transport system;
Paraburkholderia_fungorum_MAG_03_k141_2996_9	Paraburkholderia_fungorum_MAG_03	Paraburkholderia_fungorum
Paraburkholderia_fungorum_MAG_03_k141_2996_10	Paraburkholderia_fungorum_MAG_03	Paraburkholderia_fungorum	K04091	alkanesulfonate monooxygenase [EC:1.14.14.5]
Paraburkholderia_fungorum_MAG_03_k141_2996_11	Paraburkholderia_fungorum_MAG_03	Paraburkholderia_fungorum
Paraburkholderia_fungorum_MAG_03_k141_2996_12	Paraburkholderia_fungorum_MAG_03	Paraburkholderia_fungorum
Paraburkholderia_fungorum_MAG_03_k141_2996_13	Paraburkholderia_fungorum_MAG_03	Paraburkholderia_fungorum	K00975	glucose-1-phosphate adenylyltransferase [EC:2.7.7.27]
Paraburkholderia_fungorum_MAG_03_k141_2996_14	Paraburkholderia_fungorum_MAG_03	Paraburkholderia_fungorum	K00703	starch synthase [EC:2.4.1.21]	GT5 UDP-Glc: glycogen glucosyltransferase (EC 2.4.1.11)	GT5
Paraburkholderia_fungorum_MAG_03_k141_2996_15	Paraburkholderia_fungorum_MAG_03	Paraburkholderia_fungorum	K00868	pyridoxine kinase [EC:2.7.1.35]
Paraburkholderia_fungorum_MAG_03_k141_2996_16	Paraburkholderia_fungorum_MAG_03	Paraburkholderia_fungorum
Paraburkholderia_fungorum_MAG_03_k141_2996_17	Paraburkholderia_fungorum_MAG_03	Paraburkholderia_fungorum	K01999	branched-chain amino acid transport system substrate-binding protein				Branched-chain amino acid transport system;Branched-chain amino acid transport system;
Paraburkholderia_fungorum_MAG_03_k141_2996_18	Paraburkholderia_fungorum_MAG_03	Paraburkholderia_fungorum
Paraburkholderia_fungorum_MAG_03_k141_2996_19	Paraburkholderia_fungorum_MAG_03	Paraburkholderia_fungorum
Paraburkholderia_fungorum_MAG_03_k141_2996_20	Paraburkholderia_fungorum_MAG_03	Paraburkholderia_fungorum	K09957	uncharacterized protein
Paraburkholderia_fungorum_MAG_03_k141_2996_21	Paraburkholderia_fungorum_MAG_03	Paraburkholderia_fungorum
Paraburkholderia_fungorum_MAG_03_k141_2996_22	Paraburkholderia_fungorum_MAG_03	Paraburkholderia_fungorum
Paraburkholderia_fungorum_MAG_03_k141_2996_23	Paraburkholderia_fungorum_MAG_03	Paraburkholderia_fungorum	K01458	N-formylglutamate deformylase [EC:3.5.1.68]				Histidine degradation, histidine => N-formiminoglutamate => glutamate;
Paraburkholderia_fungorum_MAG_03_k141_2996_24	Paraburkholderia_fungorum_MAG_03	Paraburkholderia_fungorum	K05603	formimidoylglutamate deiminase [EC:3.5.3.13]				Histidine degradation, histidine => N-formiminoglutamate => glutamate;
Paraburkholderia_fungorum_MAG_03_k141_2996_25	Paraburkholderia_fungorum_MAG_03	Paraburkholderia_fungorum	K01468	imidazolonepropionase [EC:3.5.2.7]				Histidine degradation, histidine => N-formiminoglutamate => glutamate;
Paraburkholderia_fungorum_MAG_03_k141_2996_26	Paraburkholderia_fungorum_MAG_03	Paraburkholderia_fungorum	K09975	uncharacterized protein
Paraburkholderia_fungorum_MAG_03_k141_2996_27	Paraburkholderia_fungorum_MAG_03	Paraburkholderia_fungorum	K01712	urocanate hydratase [EC:4.2.1.49]				Histidine degradation, histidine => N-formiminoglutamate => glutamate;
Paraburkholderia_fungorum_MAG_03_k141_2996_28	Paraburkholderia_fungorum_MAG_03	Paraburkholderia_fungorum	K05836	GntR family transcriptional regulator, histidine utilization repressor
Paraburkholderia_fungorum_MAG_03_k141_2996_29	Paraburkholderia_fungorum_MAG_03	Paraburkholderia_fungorum	K01745	histidine ammonia-lyase [EC:4.3.1.3]				Histidine degradation, histidine => N-formiminoglutamate => glutamate;
Paraburkholderia_fungorum_MAG_03_k141_2996_30	Paraburkholderia_fungorum_MAG_03	Paraburkholderia_fungorum
Paraburkholderia_fungorum_MAG_03_k141_2996_31	Paraburkholderia_fungorum_MAG_03	Paraburkholderia_fungorum
Paraburkholderia_fungorum_MAG_03_k141_2996_32	Paraburkholderia_fungorum_MAG_03	Paraburkholderia_fungorum	K14052	putrescine importer
Paraburkholderia_fungorum_MAG_03_k141_2996_33	Paraburkholderia_fungorum_MAG_03	Paraburkholderia_fungorum	K18540	(R)-amidase [EC:3.5.1.100]
Paraburkholderia_fungorum_MAG_03_k141_2996_34	Paraburkholderia_fungorum_MAG_03	Paraburkholderia_fungorum
Paraburkholderia_fungorum_MAG_03_k141_2996_35	Paraburkholderia_fungorum_MAG_03	Paraburkholderia_fungorum
Paraburkholderia_fungorum_MAG_03_k141_2996_36	Paraburkholderia_fungorum_MAG_03	Paraburkholderia_fungorum
Paraburkholderia_fungorum_MAG_03_k141_2996_37	Paraburkholderia_fungorum_MAG_03	Paraburkholderia_fungorum
Paraburkholderia_fungorum_MAG_03_k141_2996_38	Paraburkholderia_fungorum_MAG_03	Paraburkholderia_fungorum	K06901	adenine/guanine/hypoxanthine permease
Paraburkholderia_fungorum_MAG_03_k141_2996_39	Paraburkholderia_fungorum_MAG_03	Paraburkholderia_fungorum
Paraburkholderia_fungorum_MAG_03_k141_2996_40	Paraburkholderia_fungorum_MAG_03	Paraburkholderia_fungorum
Paraburkholderia_fungorum_MAG_03_k141_2996_41	Paraburkholderia_fungorum_MAG_03	Paraburkholderia_fungorum	K03478	chitin disaccharide deacetylase [EC:3.5.1.105]
Paraburkholderia_fungorum_MAG_03_k141_2996_42	Paraburkholderia_fungorum_MAG_03	Paraburkholderia_fungorum	K00720	ceramide glucosyltransferase [EC:2.4.1.80]	GT21 UDP-Glc: ceramide beta-glucosyltransferase (EC 2.4.1.80). [GT21]	GT21
Paraburkholderia_fungorum_MAG_03_k141_2996_43	Paraburkholderia_fungorum_MAG_03	Paraburkholderia_fungorum
Paraburkholderia_fungorum_MAG_03_k141_2996_44	Paraburkholderia_fungorum_MAG_03	Paraburkholderia_fungorum	K07666	two-component system, OmpR family, response regulator QseB
Paraburkholderia_fungorum_MAG_03_k141_2996_45	Paraburkholderia_fungorum_MAG_03	Paraburkholderia_fungorum	K07645	two-component system, OmpR family, sensor histidine kinase QseC [EC:2.7.13.3]
Paraburkholderia_fungorum_MAG_03_k141_2996_46	Paraburkholderia_fungorum_MAG_03	Paraburkholderia_fungorum
Paraburkholderia_fungorum_MAG_03_k141_2996_47	Paraburkholderia_fungorum_MAG_03	Paraburkholderia_fungorum	K00720	ceramide glucosyltransferase [EC:2.4.1.80]	GT21 UDP-Glc: ceramide beta-glucosyltransferase (EC 2.4.1.80). [GT21]	GT21
Paraburkholderia_fungorum_MAG_03_k141_2996_48	Paraburkholderia_fungorum_MAG_03	Paraburkholderia_fungorum	K04034	anaerobic magnesium-protoporphyrin IX monomethyl ester cyclase [EC:1.21.98.3]
Paraburkholderia_fungorum_MAG_03_k141_2996_49	Paraburkholderia_fungorum_MAG_03	Paraburkholderia_fungorum	K15553	sulfonate transport system substrate-binding protein				Sulfonate transport system;
Paraburkholderia_fungorum_MAG_03_k141_2996_50	Paraburkholderia_fungorum_MAG_03	Paraburkholderia_fungorum	K15554	sulfonate transport system permease protein				Sulfonate transport system;
Paraburkholderia_fungorum_MAG_03_k141_2996_51	Paraburkholderia_fungorum_MAG_03	Paraburkholderia_fungorum
Paraburkholderia_fungorum_MAG_03_k141_2996_52	Paraburkholderia_fungorum_MAG_03	Paraburkholderia_fungorum	K03704	cold shock protein
Paraburkholderia_fungorum_MAG_03_k141_2996_53	Paraburkholderia_fungorum_MAG_03	Paraburkholderia_fungorum	K00135	succinate-semialdehyde dehydrogenase / glutarate-semialdehyde dehydrogenase [EC:1.2.1.16 1.2.1.79 1.2.1.20]
Paraburkholderia_fungorum_MAG_03_k141_2996_54	Paraburkholderia_fungorum_MAG_03	Paraburkholderia_fungorum	K22479	N-acetyltransferase
Paraburkholderia_fungorum_MAG_03_k141_2996_55	Paraburkholderia_fungorum_MAG_03	Paraburkholderia_fungorum	K02526	2-keto-3-deoxygluconate permease
Paraburkholderia_fungorum_MAG_03_k141_2996_56	Paraburkholderia_fungorum_MAG_03	Paraburkholderia_fungorum	K01815	4-deoxy-L-threo-5-hexosulose-uronate ketol-isomerase [EC:5.3.1.17]
Paraburkholderia_fungorum_MAG_03_k141_2996_57	Paraburkholderia_fungorum_MAG_03	Paraburkholderia_fungorum	K00065	2-dehydro-3-deoxy-D-gluconate 5-dehydrogenase [EC:1.1.1.127]
Paraburkholderia_fungorum_MAG_03_k141_2996_58	Paraburkholderia_fungorum_MAG_03	Paraburkholderia_fungorum	K19333	IclR family transcriptional regulator, KDG regulon repressor
Paraburkholderia_fungorum_MAG_03_k141_2996_59	Paraburkholderia_fungorum_MAG_03	Paraburkholderia_fungorum	K22303	alpha-ketoglutarate-dependent sulfate ester dioxygenase [EC:1.14.11.-]
Paraburkholderia_fungorum_MAG_03_k141_2996_60	Paraburkholderia_fungorum_MAG_03	Paraburkholderia_fungorum	K12262	superoxide oxidase [EC:1.10.3.17]
Paraburkholderia_fungorum_MAG_03_k141_2996_61	Paraburkholderia_fungorum_MAG_03	Paraburkholderia_fungorum
Paraburkholderia_fungorum_MAG_03_k141_2996_62	Paraburkholderia_fungorum_MAG_03	Paraburkholderia_fungorum
Paraburkholderia_fungorum_MAG_03_k141_2996_63	Paraburkholderia_fungorum_MAG_03	Paraburkholderia_fungorum
Paraburkholderia_fungorum_MAG_03_k141_2996_64	Paraburkholderia_fungorum_MAG_03	Paraburkholderia_fungorum
Paraburkholderia_fungorum_MAG_03_k141_2996_65	Paraburkholderia_fungorum_MAG_03	Paraburkholderia_fungorum	K00481	p-hydroxybenzoate 3-monooxygenase [EC:1.14.13.2]
Paraburkholderia_fungorum_MAG_03_k141_2996_66	Paraburkholderia_fungorum_MAG_03	Paraburkholderia_fungorum
Paraburkholderia_fungorum_MAG_03_k141_33516_1	Paraburkholderia_fungorum_MAG_03	Paraburkholderia_fungorum
Paraburkholderia_fungorum_MAG_03_k141_33516_2	Paraburkholderia_fungorum_MAG_03	Paraburkholderia_fungorum
Paraburkholderia_fungorum_MAG_03_k141_33516_3	Paraburkholderia_fungorum_MAG_03	Paraburkholderia_fungorum
Paraburkholderia_fungorum_MAG_03_k141_33516_4	Paraburkholderia_fungorum_MAG_03	Paraburkholderia_fungorum
Paraburkholderia_fungorum_MAG_03_k141_33516_5	Paraburkholderia_fungorum_MAG_03	Paraburkholderia_fungorum	K02291	15-cis-phytoene synthase [EC:2.5.1.32]
Paraburkholderia_fungorum_MAG_03_k141_33516_6	Paraburkholderia_fungorum_MAG_03	Paraburkholderia_fungorum
Paraburkholderia_fungorum_MAG_03_k141_33516_7	Paraburkholderia_fungorum_MAG_03	Paraburkholderia_fungorum
Paraburkholderia_fungorum_MAG_03_k141_33516_8	Paraburkholderia_fungorum_MAG_03	Paraburkholderia_fungorum	K07659	two-component system, OmpR family, phosphate regulon response regulator OmpR
Paraburkholderia_fungorum_MAG_03_k141_33516_9	Paraburkholderia_fungorum_MAG_03	Paraburkholderia_fungorum	K07638	two-component system, OmpR family, osmolarity sensor histidine kinase EnvZ [EC:2.7.13.3]
Paraburkholderia_fungorum_MAG_03_k141_33516_10	Paraburkholderia_fungorum_MAG_03	Paraburkholderia_fungorum	K24126	lipoyl-dependent peroxiredoxin subunit C [EC:1.11.1.28]
Paraburkholderia_fungorum_MAG_03_k141_33516_11	Paraburkholderia_fungorum_MAG_03	Paraburkholderia_fungorum	K01770	2-C-methyl-D-erythritol 2,4-cyclodiphosphate synthase [EC:4.6.1.12]
Paraburkholderia_fungorum_MAG_03_k141_33516_12	Paraburkholderia_fungorum_MAG_03	Paraburkholderia_fungorum	K00991	2-C-methyl-D-erythritol 4-phosphate cytidylyltransferase [EC:2.7.7.60]
Paraburkholderia_fungorum_MAG_03_k141_33516_13	Paraburkholderia_fungorum_MAG_03	Paraburkholderia_fungorum	K03723	transcription-repair coupling factor (superfamily II helicase) [EC:3.6.4.-]
Paraburkholderia_fungorum_MAG_03_k141_33516_14	Paraburkholderia_fungorum_MAG_03	Paraburkholderia_fungorum	K01438	acetylornithine deacetylase [EC:3.5.1.16]				Ornithine biosynthesis, glutamate => ornithine;
Paraburkholderia_fungorum_MAG_03_k141_33516_15	Paraburkholderia_fungorum_MAG_03	Paraburkholderia_fungorum	K01754	threonine dehydratase [EC:4.3.1.19]				Isoleucine biosynthesis, threonine => 2-oxobutanoate => isoleucine;
Paraburkholderia_fungorum_MAG_03_k141_33516_16	Paraburkholderia_fungorum_MAG_03	Paraburkholderia_fungorum	K03282	large conductance mechanosensitive channel
Paraburkholderia_fungorum_MAG_03_k141_33516_17	Paraburkholderia_fungorum_MAG_03	Paraburkholderia_fungorum
Paraburkholderia_fungorum_MAG_03_k141_33516_18	Paraburkholderia_fungorum_MAG_03	Paraburkholderia_fungorum
Paraburkholderia_fungorum_MAG_03_k141_33516_19	Paraburkholderia_fungorum_MAG_03	Paraburkholderia_fungorum
Paraburkholderia_fungorum_MAG_03_k141_33516_20	Paraburkholderia_fungorum_MAG_03	Paraburkholderia_fungorum
Paraburkholderia_fungorum_MAG_03_k141_33516_21	Paraburkholderia_fungorum_MAG_03	Paraburkholderia_fungorum	K07290	AsmA family protein
Paraburkholderia_fungorum_MAG_03_k141_33516_22	Paraburkholderia_fungorum_MAG_03	Paraburkholderia_fungorum	K02068	UDP-glucose/iron transport system ATP-binding protein				Putative ABC transport system;
Paraburkholderia_fungorum_MAG_03_k141_33516_23	Paraburkholderia_fungorum_MAG_03	Paraburkholderia_fungorum	K02069	UDP-glucose/iron transport system permease protein				Putative ABC transport system;
Paraburkholderia_fungorum_MAG_03_k141_33516_24	Paraburkholderia_fungorum_MAG_03	Paraburkholderia_fungorum
Paraburkholderia_fungorum_MAG_03_k141_33516_25	Paraburkholderia_fungorum_MAG_03	Paraburkholderia_fungorum
Paraburkholderia_fungorum_MAG_03_k141_33516_26	Paraburkholderia_fungorum_MAG_03	Paraburkholderia_fungorum
Paraburkholderia_fungorum_MAG_03_k141_33516_27	Paraburkholderia_fungorum_MAG_03	Paraburkholderia_fungorum
Paraburkholderia_fungorum_MAG_03_k141_33516_28	Paraburkholderia_fungorum_MAG_03	Paraburkholderia_fungorum	K01971	bifunctional non-homologous end joining protein LigD [EC:6.5.1.1]
Paraburkholderia_fungorum_MAG_03_k141_33516_29	Paraburkholderia_fungorum_MAG_03	Paraburkholderia_fungorum	K10979	DNA end-binding protein Ku
Paraburkholderia_fungorum_MAG_03_k141_33516_30	Paraburkholderia_fungorum_MAG_03	Paraburkholderia_fungorum
Paraburkholderia_fungorum_MAG_03_k141_33516_31	Paraburkholderia_fungorum_MAG_03	Paraburkholderia_fungorum	K01079	phosphoserine phosphatase [EC:3.1.3.3]				Serine biosynthesis, glycerate-3P => serine;
Paraburkholderia_fungorum_MAG_03_k141_33516_32	Paraburkholderia_fungorum_MAG_03	Paraburkholderia_fungorum
Paraburkholderia_fungorum_MAG_03_k141_33516_33	Paraburkholderia_fungorum_MAG_03	Paraburkholderia_fungorum
Paraburkholderia_fungorum_MAG_03_k141_33516_34	Paraburkholderia_fungorum_MAG_03	Paraburkholderia_fungorum
Paraburkholderia_fungorum_MAG_03_k141_33516_35	Paraburkholderia_fungorum_MAG_03	Paraburkholderia_fungorum
Paraburkholderia_fungorum_MAG_03_k141_33516_36	Paraburkholderia_fungorum_MAG_03	Paraburkholderia_fungorum	K00626	acetyl-CoA C-acetyltransferase [EC:2.3.1.9]				Dicarboxylate-hydroxybutyrate cycle;Hydroxypropionate-hydroxybutylate cycle;
Paraburkholderia_fungorum_MAG_03_k141_33516_37	Paraburkholderia_fungorum_MAG_03	Paraburkholderia_fungorum	K00874	2-dehydro-3-deoxygluconokinase [EC:2.7.1.45]
Paraburkholderia_fungorum_MAG_03_k141_33516_38	Paraburkholderia_fungorum_MAG_03	Paraburkholderia_fungorum	K14441	ribosomal protein S12 methylthiotransferase [EC:2.8.4.4]
Paraburkholderia_fungorum_MAG_03_k141_33516_39	Paraburkholderia_fungorum_MAG_03	Paraburkholderia_fungorum
Paraburkholderia_fungorum_MAG_03_k141_33516_40	Paraburkholderia_fungorum_MAG_03	Paraburkholderia_fungorum
Paraburkholderia_fungorum_MAG_03_k141_33516_41	Paraburkholderia_fungorum_MAG_03	Paraburkholderia_fungorum
Paraburkholderia_fungorum_MAG_03_k141_33516_42	Paraburkholderia_fungorum_MAG_03	Paraburkholderia_fungorum
Paraburkholderia_fungorum_MAG_03_k141_33516_43	Paraburkholderia_fungorum_MAG_03	Paraburkholderia_fungorum	K04763	integrase/recombinase XerD
Paraburkholderia_fungorum_MAG_03_k141_33516_44	Paraburkholderia_fungorum_MAG_03	Paraburkholderia_fungorum
Paraburkholderia_fungorum_MAG_03_k141_33516_45	Paraburkholderia_fungorum_MAG_03	Paraburkholderia_fungorum
Paraburkholderia_fungorum_MAG_03_k141_33516_46	Paraburkholderia_fungorum_MAG_03	Paraburkholderia_fungorum
Paraburkholderia_fungorum_MAG_03_k141_33516_47	Paraburkholderia_fungorum_MAG_03	Paraburkholderia_fungorum
Paraburkholderia_fungorum_MAG_03_k141_33516_48	Paraburkholderia_fungorum_MAG_03	Paraburkholderia_fungorum
Paraburkholderia_fungorum_MAG_03_k141_33516_49	Paraburkholderia_fungorum_MAG_03	Paraburkholderia_fungorum
Paraburkholderia_fungorum_MAG_03_k141_33516_50	Paraburkholderia_fungorum_MAG_03	Paraburkholderia_fungorum
Paraburkholderia_fungorum_MAG_03_k141_33516_51	Paraburkholderia_fungorum_MAG_03	Paraburkholderia_fungorum	K23398	activating signal cointegrator 1
Paraburkholderia_fungorum_MAG_03_k141_33516_52	Paraburkholderia_fungorum_MAG_03	Paraburkholderia_fungorum
Paraburkholderia_fungorum_MAG_03_k141_33516_53	Paraburkholderia_fungorum_MAG_03	Paraburkholderia_fungorum	K13655	HTH-type transcriptional regulator / antitoxin MqsA
Paraburkholderia_fungorum_MAG_03_k141_33516_54	Paraburkholderia_fungorum_MAG_03	Paraburkholderia_fungorum
Paraburkholderia_fungorum_MAG_03_k141_33516_55	Paraburkholderia_fungorum_MAG_03	Paraburkholderia_fungorum	K05541	tRNA-dihydrouridine synthase C [EC:1.-.-.-]
Paraburkholderia_fungorum_MAG_03_k141_33516_56	Paraburkholderia_fungorum_MAG_03	Paraburkholderia_fungorum
Paraburkholderia_fungorum_MAG_03_k141_33516_57	Paraburkholderia_fungorum_MAG_03	Paraburkholderia_fungorum	K00023	acetoacetyl-CoA reductase [EC:1.1.1.36]
Paraburkholderia_fungorum_MAG_03_k141_33516_58	Paraburkholderia_fungorum_MAG_03	Paraburkholderia_fungorum	K00626	acetyl-CoA C-acetyltransferase [EC:2.3.1.9]				Dicarboxylate-hydroxybutyrate cycle;Hydroxypropionate-hydroxybutylate cycle;
Paraburkholderia_fungorum_MAG_03_k141_33516_59	Paraburkholderia_fungorum_MAG_03	Paraburkholderia_fungorum	K03821	polyhydroxyalkanoate synthase subunit PhaC [EC:2.3.1.-]
Paraburkholderia_fungorum_MAG_03_k141_33516_60	Paraburkholderia_fungorum_MAG_03	Paraburkholderia_fungorum	K05810	polyphenol oxidase [EC:1.10.3.-]
Paraburkholderia_fungorum_MAG_03_k141_33516_61	Paraburkholderia_fungorum_MAG_03	Paraburkholderia_fungorum	K06180	23S rRNA pseudouridine1911/1915/1917 synthase [EC:5.4.99.23]
Paraburkholderia_fungorum_MAG_03_k141_33516_62	Paraburkholderia_fungorum_MAG_03	Paraburkholderia_fungorum	K05807	outer membrane protein assembly factor BamD
Paraburkholderia_fungorum_MAG_03_k141_33516_63	Paraburkholderia_fungorum_MAG_03	Paraburkholderia_fungorum	K03215	23S rRNA (uracil1939-C5)-methyltransferase [EC:2.1.1.190]
Paraburkholderia_fungorum_MAG_03_k141_33516_64	Paraburkholderia_fungorum_MAG_03	Paraburkholderia_fungorum	K07501	3'-5' exonuclease
Paraburkholderia_fungorum_MAG_03_k141_33516_65	Paraburkholderia_fungorum_MAG_03	Paraburkholderia_fungorum	K03087	RNA polymerase nonessential primary-like sigma factor
Paraburkholderia_fungorum_MAG_03_k141_33516_66	Paraburkholderia_fungorum_MAG_03	Paraburkholderia_fungorum	K06194	lipoprotein NlpD
Paraburkholderia_fungorum_MAG_03_k141_33516_67	Paraburkholderia_fungorum_MAG_03	Paraburkholderia_fungorum	K00573	protein-L-isoaspartate(D-aspartate) O-methyltransferase [EC:2.1.1.77]
Paraburkholderia_fungorum_MAG_03_k141_33516_68	Paraburkholderia_fungorum_MAG_03	Paraburkholderia_fungorum	K03787	5'-nucleotidase [EC:3.1.3.5]
Paraburkholderia_fungorum_MAG_03_k141_33516_69	Paraburkholderia_fungorum_MAG_03	Paraburkholderia_fungorum	K00344	NADPH:quinone reductase [EC:1.6.5.5]
Paraburkholderia_fungorum_MAG_03_k141_33516_70	Paraburkholderia_fungorum_MAG_03	Paraburkholderia_fungorum	K02050	NitT/TauT family transport system permease protein				NitT/TauT family transport system;
Paraburkholderia_fungorum_MAG_03_k141_33516_71	Paraburkholderia_fungorum_MAG_03	Paraburkholderia_fungorum	K02049	NitT/TauT family transport system ATP-binding protein				NitT/TauT family transport system;
Paraburkholderia_fungorum_MAG_03_k141_33516_72	Paraburkholderia_fungorum_MAG_03	Paraburkholderia_fungorum	K02051	NitT/TauT family transport system substrate-binding protein				NitT/TauT family transport system;
Paraburkholderia_fungorum_MAG_03_k141_33516_73	Paraburkholderia_fungorum_MAG_03	Paraburkholderia_fungorum	K07749	formyl-CoA transferase [EC:2.8.3.16]
Paraburkholderia_fungorum_MAG_03_k141_33516_74	Paraburkholderia_fungorum_MAG_03	Paraburkholderia_fungorum	K06187	recombination protein RecR
Paraburkholderia_fungorum_MAG_03_k141_33516_75	Paraburkholderia_fungorum_MAG_03	Paraburkholderia_fungorum	K09747	nucleoid-associated protein EbfC
Paraburkholderia_fungorum_MAG_03_k141_33516_76	Paraburkholderia_fungorum_MAG_03	Paraburkholderia_fungorum
Paraburkholderia_fungorum_MAG_03_k141_33516_77	Paraburkholderia_fungorum_MAG_03	Paraburkholderia_fungorum	K02343	DNA polymerase III subunit gamma/tau [EC:2.7.7.7]				DNA polymerase III complex, bacteria;
Paraburkholderia_fungorum_MAG_03_k141_33516_78	Paraburkholderia_fungorum_MAG_03	Paraburkholderia_fungorum	K03671	thioredoxin 1
Paraburkholderia_fungorum_MAG_03_k141_33516_79	Paraburkholderia_fungorum_MAG_03	Paraburkholderia_fungorum	K03628	transcription termination factor Rho
Paraburkholderia_fungorum_MAG_03_k141_33516_80	Paraburkholderia_fungorum_MAG_03	Paraburkholderia_fungorum	K21902	MerR family transcriptional regulator, repressor of the yfmOP operon
Paraburkholderia_fungorum_MAG_03_k141_33516_81	Paraburkholderia_fungorum_MAG_03	Paraburkholderia_fungorum
Paraburkholderia_fungorum_MAG_03_k141_33516_82	Paraburkholderia_fungorum_MAG_03	Paraburkholderia_fungorum	K09933	MtfA peptidase
Paraburkholderia_fungorum_MAG_03_k141_33516_83	Paraburkholderia_fungorum_MAG_03	Paraburkholderia_fungorum	K02909	large subunit ribosomal protein L31				Ribosome, bacteria;
Paraburkholderia_fungorum_MAG_03_k141_33516_84	Paraburkholderia_fungorum_MAG_03	Paraburkholderia_fungorum			GT83 undecaprenyl phosphate-alpha-L-Ara4N: 4-amino-4-deoxy-beta-L-arabinosyltransferase (EC 2.4.2.43)	GT83
Paraburkholderia_fungorum_MAG_03_k141_33516_85	Paraburkholderia_fungorum_MAG_03	Paraburkholderia_fungorum	K03327	multidrug resistance protein, MATE family
Paraburkholderia_fungorum_MAG_03_k141_33516_86	Paraburkholderia_fungorum_MAG_03	Paraburkholderia_fungorum	K01607	4-carboxymuconolactone decarboxylase [EC:4.1.1.44]
Paraburkholderia_fungorum_MAG_03_k141_33516_87	Paraburkholderia_fungorum_MAG_03	Paraburkholderia_fungorum	K21745	MerR family transcriptional regulator, aldehyde-responsive regulator
Paraburkholderia_fungorum_MAG_03_k141_33516_88	Paraburkholderia_fungorum_MAG_03	Paraburkholderia_fungorum	K02237	competence protein ComEA
Paraburkholderia_fungorum_MAG_03_k141_33516_89	Paraburkholderia_fungorum_MAG_03	Paraburkholderia_fungorum
Paraburkholderia_fungorum_MAG_03_k141_33516_90	Paraburkholderia_fungorum_MAG_03	Paraburkholderia_fungorum	K03695	ATP-dependent Clp protease ATP-binding subunit ClpB
Paraburkholderia_fungorum_MAG_03_k141_33516_91	Paraburkholderia_fungorum_MAG_03	Paraburkholderia_fungorum	K13771	Rrf2 family transcriptional regulator, nitric oxide-sensitive transcriptional repressor
Paraburkholderia_fungorum_MAG_03_k141_33516_92	Paraburkholderia_fungorum_MAG_03	Paraburkholderia_fungorum	K06886	hemoglobin
Paraburkholderia_fungorum_MAG_03_k141_33516_93	Paraburkholderia_fungorum_MAG_03	Paraburkholderia_fungorum	K03635	molybdopterin synthase catalytic subunit [EC:2.8.1.12]
Paraburkholderia_fungorum_MAG_03_k141_33516_94	Paraburkholderia_fungorum_MAG_03	Paraburkholderia_fungorum	K03636	sulfur-carrier protein
Paraburkholderia_fungorum_MAG_03_k141_33516_95	Paraburkholderia_fungorum_MAG_03	Paraburkholderia_fungorum	K03750	molybdopterin molybdotransferase [EC:2.10.1.1]
Paraburkholderia_fungorum_MAG_03_k141_33516_96	Paraburkholderia_fungorum_MAG_03	Paraburkholderia_fungorum	K01733	threonine synthase [EC:4.2.3.1]				Threonine biosynthesis, aspartate => homoserine => threonine;
Paraburkholderia_fungorum_MAG_03_k141_33516_97	Paraburkholderia_fungorum_MAG_03	Paraburkholderia_fungorum	K00003	homoserine dehydrogenase [EC:1.1.1.3]				Methionine biosynthesis, apartate => homoserine => methionine;Threonine biosynthesis, aspartate => homoserine => threonine;
Paraburkholderia_fungorum_MAG_03_k141_33516_98	Paraburkholderia_fungorum_MAG_03	Paraburkholderia_fungorum	K14260	alanine-synthesizing transaminase [EC:2.6.1.66 2.6.1.2]
Paraburkholderia_fungorum_MAG_03_k141_33516_99	Paraburkholderia_fungorum_MAG_03	Paraburkholderia_fungorum	K09008	NADH dehydrogenase [ubiquinone] 1 alpha subcomplex assembly factor 3
Paraburkholderia_fungorum_MAG_03_k141_33516_100	Paraburkholderia_fungorum_MAG_03	Paraburkholderia_fungorum			GT83 undecaprenyl phosphate-alpha-L-Ara4N: 4-amino-4-deoxy-beta-L-arabinosyltransferase (EC 2.4.2.43)	GT83
Paraburkholderia_fungorum_MAG_03_k141_33516_101	Paraburkholderia_fungorum_MAG_03	Paraburkholderia_fungorum
Paraburkholderia_fungorum_MAG_03_k141_33516_102	Paraburkholderia_fungorum_MAG_03	Paraburkholderia_fungorum
Paraburkholderia_fungorum_MAG_03_k141_33516_103	Paraburkholderia_fungorum_MAG_03	Paraburkholderia_fungorum	K10012	undecaprenyl-phosphate 4-deoxy-4-formamido-L-arabinose transferase [EC:2.4.2.53]	GT2 cellulose synthase (EC 2.4.1.12)	GT2
Paraburkholderia_fungorum_MAG_03_k141_33516_104	Paraburkholderia_fungorum_MAG_03	Paraburkholderia_fungorum	K00604	methionyl-tRNA formyltransferase [EC:2.1.2.9]
Paraburkholderia_fungorum_MAG_03_k141_33516_105	Paraburkholderia_fungorum_MAG_03	Paraburkholderia_fungorum
Paraburkholderia_fungorum_MAG_03_k141_33516_106	Paraburkholderia_fungorum_MAG_03	Paraburkholderia_fungorum	K13014	undecaprenyl phosphate-alpha-L-ara4FN deformylase [EC:3.5.1.-]
Paraburkholderia_fungorum_MAG_03_k141_33516_107	Paraburkholderia_fungorum_MAG_03	Paraburkholderia_fungorum	K03564	thioredoxin-dependent peroxiredoxin [EC:1.11.1.24]
Paraburkholderia_fungorum_MAG_03_k141_33516_108	Paraburkholderia_fungorum_MAG_03	Paraburkholderia_fungorum	K07175	PhoH-like ATPase
Paraburkholderia_fungorum_MAG_03_k141_33516_109	Paraburkholderia_fungorum_MAG_03	Paraburkholderia_fungorum
Paraburkholderia_fungorum_MAG_03_k141_33516_110	Paraburkholderia_fungorum_MAG_03	Paraburkholderia_fungorum
Paraburkholderia_fungorum_MAG_03_k141_33516_111	Paraburkholderia_fungorum_MAG_03	Paraburkholderia_fungorum	K03306	inorganic phosphate transporter, PiT family
Paraburkholderia_fungorum_MAG_03_k141_33516_112	Paraburkholderia_fungorum_MAG_03	Paraburkholderia_fungorum	K07220	uncharacterized protein
Paraburkholderia_fungorum_MAG_03_k141_33516_113	Paraburkholderia_fungorum_MAG_03	Paraburkholderia_fungorum	K02314	replicative DNA helicase [EC:3.6.4.12]
Paraburkholderia_fungorum_MAG_03_k141_33516_114	Paraburkholderia_fungorum_MAG_03	Paraburkholderia_fungorum	K02939	large subunit ribosomal protein L9				Ribosome, bacteria;
Paraburkholderia_fungorum_MAG_03_k141_33516_115	Paraburkholderia_fungorum_MAG_03	Paraburkholderia_fungorum	K02963	small subunit ribosomal protein S18				Ribosome, bacteria;
Paraburkholderia_fungorum_MAG_03_k141_33516_116	Paraburkholderia_fungorum_MAG_03	Paraburkholderia_fungorum	K02686	primosomal replication protein N
Paraburkholderia_fungorum_MAG_03_k141_33516_117	Paraburkholderia_fungorum_MAG_03	Paraburkholderia_fungorum	K02990	small subunit ribosomal protein S6				Ribosome, bacteria;
Paraburkholderia_fungorum_MAG_03_k141_33516_118	Paraburkholderia_fungorum_MAG_03	Paraburkholderia_fungorum
Paraburkholderia_fungorum_MAG_03_k141_33516_119	Paraburkholderia_fungorum_MAG_03	Paraburkholderia_fungorum	K03088	RNA polymerase sigma-70 factor, ECF subfamily
Paraburkholderia_fungorum_MAG_03_k141_33516_120	Paraburkholderia_fungorum_MAG_03	Paraburkholderia_fungorum
Paraburkholderia_fungorum_MAG_03_k141_33516_121	Paraburkholderia_fungorum_MAG_03	Paraburkholderia_fungorum	K01608	tartronate-semialdehyde synthase [EC:4.1.1.47]
Paraburkholderia_fungorum_MAG_03_k141_33516_122	Paraburkholderia_fungorum_MAG_03	Paraburkholderia_fungorum	K01816	hydroxypyruvate isomerase [EC:5.3.1.22]
Paraburkholderia_fungorum_MAG_03_k141_33516_123	Paraburkholderia_fungorum_MAG_03	Paraburkholderia_fungorum	K00042	2-hydroxy-3-oxopropionate reductase [EC:1.1.1.60]
Paraburkholderia_fungorum_MAG_03_k141_33516_124	Paraburkholderia_fungorum_MAG_03	Paraburkholderia_fungorum
Paraburkholderia_fungorum_MAG_03_k141_33516_125	Paraburkholderia_fungorum_MAG_03	Paraburkholderia_fungorum	K01424	L-asparaginase [EC:3.5.1.1]
Paraburkholderia_fungorum_MAG_03_k141_33516_126	Paraburkholderia_fungorum_MAG_03	Paraburkholderia_fungorum	K13635	LysR family transcriptional regulator, cys regulon transcriptional activator
Paraburkholderia_fungorum_MAG_03_k141_33516_127	Paraburkholderia_fungorum_MAG_03	Paraburkholderia_fungorum	K02045	sulfate/thiosulfate transport system ATP-binding protein [EC:7.3.2.3]				Sulfate/thiosulfate transport system;Sulfate/thiosulfate transport system;
Paraburkholderia_fungorum_MAG_03_k141_33516_128	Paraburkholderia_fungorum_MAG_03	Paraburkholderia_fungorum	K02047	sulfate/thiosulfate transport system permease protein				Sulfate/thiosulfate transport system;Sulfate/thiosulfate transport system;
Paraburkholderia_fungorum_MAG_03_k141_33516_129	Paraburkholderia_fungorum_MAG_03	Paraburkholderia_fungorum	K02046	sulfate/thiosulfate transport system permease protein				Sulfate/thiosulfate transport system;Sulfate/thiosulfate transport system;
Paraburkholderia_fungorum_MAG_03_k141_33516_130	Paraburkholderia_fungorum_MAG_03	Paraburkholderia_fungorum	K23163	sulfate/thiosulfate transport system substrate-binding protein				Sulfate/thiosulfate transport system;Sulfate/thiosulfate transport system;
Paraburkholderia_fungorum_MAG_03_k141_33516_131	Paraburkholderia_fungorum_MAG_03	Paraburkholderia_fungorum	K01356	repressor LexA [EC:3.4.21.88]
Paraburkholderia_fungorum_MAG_03_k141_33516_132	Paraburkholderia_fungorum_MAG_03	Paraburkholderia_fungorum
Paraburkholderia_fungorum_MAG_03_k141_33516_133	Paraburkholderia_fungorum_MAG_03	Paraburkholderia_fungorum
Paraburkholderia_fungorum_MAG_03_k141_33516_134	Paraburkholderia_fungorum_MAG_03	Paraburkholderia_fungorum
Paraburkholderia_fungorum_MAG_03_k141_33516_135	Paraburkholderia_fungorum_MAG_03	Paraburkholderia_fungorum	K09695	lipooligosaccharide transport system ATP-binding protein				Lipooligosaccharide transport system;
Paraburkholderia_fungorum_MAG_03_k141_33516_136	Paraburkholderia_fungorum_MAG_03	Paraburkholderia_fungorum	K09694	lipooligosaccharide transport system permease protein				Lipooligosaccharide transport system;
Paraburkholderia_fungorum_MAG_03_k141_33516_137	Paraburkholderia_fungorum_MAG_03	Paraburkholderia_fungorum	K18456	8-oxoguanine deaminase [EC:3.5.4.32]
Paraburkholderia_fungorum_MAG_03_k141_33516_138	Paraburkholderia_fungorum_MAG_03	Paraburkholderia_fungorum	K02050	NitT/TauT family transport system permease protein				NitT/TauT family transport system;
Paraburkholderia_fungorum_MAG_03_k141_33516_139	Paraburkholderia_fungorum_MAG_03	Paraburkholderia_fungorum	K02049	NitT/TauT family transport system ATP-binding protein				NitT/TauT family transport system;
Paraburkholderia_fungorum_MAG_03_k141_33516_140	Paraburkholderia_fungorum_MAG_03	Paraburkholderia_fungorum
Paraburkholderia_fungorum_MAG_03_k141_33516_141	Paraburkholderia_fungorum_MAG_03	Paraburkholderia_fungorum	K02051	NitT/TauT family transport system substrate-binding protein				NitT/TauT family transport system;
Paraburkholderia_fungorum_MAG_03_k141_33516_142	Paraburkholderia_fungorum_MAG_03	Paraburkholderia_fungorum			GT2 cellulose synthase (EC 2.4.1.12)	GT2
Paraburkholderia_fungorum_MAG_03_k141_33516_143	Paraburkholderia_fungorum_MAG_03	Paraburkholderia_fungorum
Paraburkholderia_fungorum_MAG_03_k141_33516_144	Paraburkholderia_fungorum_MAG_03	Paraburkholderia_fungorum	K02029	polar amino acid transport system permease protein				Putative polar amino acid transport system;Putative polar amino acid transport system;
Paraburkholderia_fungorum_MAG_03_k141_33516_145	Paraburkholderia_fungorum_MAG_03	Paraburkholderia_fungorum	K02030	polar amino acid transport system substrate-binding protein				Putative polar amino acid transport system;Putative polar amino acid transport system;
Paraburkholderia_fungorum_MAG_03_k141_33516_146	Paraburkholderia_fungorum_MAG_03	Paraburkholderia_fungorum
Paraburkholderia_fungorum_MAG_03_k141_33516_147	Paraburkholderia_fungorum_MAG_03	Paraburkholderia_fungorum	K03761	MFS transporter, MHS family, alpha-ketoglutarate permease
Paraburkholderia_fungorum_MAG_03_k141_34775_1	Paraburkholderia_fungorum_MAG_03	Paraburkholderia_fungorum
Paraburkholderia_fungorum_MAG_03_k141_34775_2	Paraburkholderia_fungorum_MAG_03	Paraburkholderia_fungorum
Paraburkholderia_fungorum_MAG_03_k141_34775_3	Paraburkholderia_fungorum_MAG_03	Paraburkholderia_fungorum	K02004	putative ABC transport system permease protein				Putative ABC transport system;
Paraburkholderia_fungorum_MAG_03_k141_34775_4	Paraburkholderia_fungorum_MAG_03	Paraburkholderia_fungorum	K02003	putative ABC transport system ATP-binding protein				Putative ABC transport system;
Paraburkholderia_fungorum_MAG_03_k141_34775_5	Paraburkholderia_fungorum_MAG_03	Paraburkholderia_fungorum	K00342	NADH-quinone oxidoreductase subunit M [EC:7.1.1.2]				NADH:quinone oxidoreductase, prokaryotes;
Paraburkholderia_fungorum_MAG_03_k141_34775_6	Paraburkholderia_fungorum_MAG_03	Paraburkholderia_fungorum	K02297	cytochrome o ubiquinol oxidase subunit II [EC:7.1.1.3]				Cytochrome o ubiquinol oxidase;
Paraburkholderia_fungorum_MAG_03_k141_34775_7	Paraburkholderia_fungorum_MAG_03	Paraburkholderia_fungorum	K02298	cytochrome o ubiquinol oxidase subunit I [EC:7.1.1.3]				Cytochrome o ubiquinol oxidase;
Paraburkholderia_fungorum_MAG_03_k141_34775_8	Paraburkholderia_fungorum_MAG_03	Paraburkholderia_fungorum	K02299	cytochrome o ubiquinol oxidase subunit III				Cytochrome o ubiquinol oxidase;
Paraburkholderia_fungorum_MAG_03_k141_34775_9	Paraburkholderia_fungorum_MAG_03	Paraburkholderia_fungorum	K02300	cytochrome o ubiquinol oxidase subunit IV				Cytochrome o ubiquinol oxidase;
Paraburkholderia_fungorum_MAG_03_k141_34775_10	Paraburkholderia_fungorum_MAG_03	Paraburkholderia_fungorum	K01883	cysteinyl-tRNA synthetase [EC:6.1.1.16]				Aminoacyl-tRNA biosynthesis, eukaryotes;
Paraburkholderia_fungorum_MAG_03_k141_34775_11	Paraburkholderia_fungorum_MAG_03	Paraburkholderia_fungorum
Paraburkholderia_fungorum_MAG_03_k141_34775_12	Paraburkholderia_fungorum_MAG_03	Paraburkholderia_fungorum	K00428	cytochrome c peroxidase [EC:1.11.1.5]
Paraburkholderia_fungorum_MAG_03_k141_34775_13	Paraburkholderia_fungorum_MAG_03	Paraburkholderia_fungorum	K01114	phospholipase C [EC:3.1.4.3]
Paraburkholderia_fungorum_MAG_03_k141_34775_14	Paraburkholderia_fungorum_MAG_03	Paraburkholderia_fungorum
Paraburkholderia_fungorum_MAG_03_k141_34775_15	Paraburkholderia_fungorum_MAG_03	Paraburkholderia_fungorum
Paraburkholderia_fungorum_MAG_03_k141_34775_16	Paraburkholderia_fungorum_MAG_03	Paraburkholderia_fungorum	K03088	RNA polymerase sigma-70 factor, ECF subfamily
Paraburkholderia_fungorum_MAG_03_k141_34775_17	Paraburkholderia_fungorum_MAG_03	Paraburkholderia_fungorum
Paraburkholderia_fungorum_MAG_03_k141_34775_18	Paraburkholderia_fungorum_MAG_03	Paraburkholderia_fungorum
Paraburkholderia_fungorum_MAG_03_k141_34775_19	Paraburkholderia_fungorum_MAG_03	Paraburkholderia_fungorum
Paraburkholderia_fungorum_MAG_03_k141_34775_20	Paraburkholderia_fungorum_MAG_03	Paraburkholderia_fungorum
Paraburkholderia_fungorum_MAG_03_k141_34775_21	Paraburkholderia_fungorum_MAG_03	Paraburkholderia_fungorum
Paraburkholderia_fungorum_MAG_03_k141_34775_22	Paraburkholderia_fungorum_MAG_03	Paraburkholderia_fungorum	K09024	flavin reductase [EC:1.5.1.-]
Paraburkholderia_fungorum_MAG_03_k141_34775_23	Paraburkholderia_fungorum_MAG_03	Paraburkholderia_fungorum	K20938	long-chain alkane monooxygenase [EC:1.14.14.28]
Paraburkholderia_fungorum_MAG_03_k141_34775_24	Paraburkholderia_fungorum_MAG_03	Paraburkholderia_fungorum	K23779	XRE family transcriptional regulator, regulator of sulfur utilization
Paraburkholderia_fungorum_MAG_03_k141_34775_25	Paraburkholderia_fungorum_MAG_03	Paraburkholderia_fungorum	K04065	hyperosmotically inducible periplasmic protein
Paraburkholderia_fungorum_MAG_03_k141_34775_26	Paraburkholderia_fungorum_MAG_03	Paraburkholderia_fungorum
Paraburkholderia_fungorum_MAG_03_k141_34775_27	Paraburkholderia_fungorum_MAG_03	Paraburkholderia_fungorum	K20329	IclR family transcriptional regulator, positive regulator for flagellar biogenesis
Paraburkholderia_fungorum_MAG_03_k141_34775_28	Paraburkholderia_fungorum_MAG_03	Paraburkholderia_fungorum
Paraburkholderia_fungorum_MAG_03_k141_34775_29	Paraburkholderia_fungorum_MAG_03	Paraburkholderia_fungorum
Paraburkholderia_fungorum_MAG_03_k141_34775_30	Paraburkholderia_fungorum_MAG_03	Paraburkholderia_fungorum	K00249	acyl-CoA dehydrogenase [EC:1.3.8.7]				Malonate semialdehyde pathway, propanoyl-CoA => acetyl-CoA;Leucine degradation, leucine => acetoacetate + acetyl-CoA;
Paraburkholderia_fungorum_MAG_03_k141_34775_31	Paraburkholderia_fungorum_MAG_03	Paraburkholderia_fungorum
Paraburkholderia_fungorum_MAG_03_k141_34775_32	Paraburkholderia_fungorum_MAG_03	Paraburkholderia_fungorum
Paraburkholderia_fungorum_MAG_03_k141_34775_33	Paraburkholderia_fungorum_MAG_03	Paraburkholderia_fungorum
Paraburkholderia_fungorum_MAG_03_k141_34775_34	Paraburkholderia_fungorum_MAG_03	Paraburkholderia_fungorum	K01999	branched-chain amino acid transport system substrate-binding protein				Branched-chain amino acid transport system;Branched-chain amino acid transport system;
Paraburkholderia_fungorum_MAG_03_k141_34775_35	Paraburkholderia_fungorum_MAG_03	Paraburkholderia_fungorum	K01996	branched-chain amino acid transport system ATP-binding protein				Branched-chain amino acid transport system;Branched-chain amino acid transport system;
Paraburkholderia_fungorum_MAG_03_k141_34775_36	Paraburkholderia_fungorum_MAG_03	Paraburkholderia_fungorum	K01995	branched-chain amino acid transport system ATP-binding protein				Branched-chain amino acid transport system;Branched-chain amino acid transport system;
Paraburkholderia_fungorum_MAG_03_k141_34775_37	Paraburkholderia_fungorum_MAG_03	Paraburkholderia_fungorum	K01998	branched-chain amino acid transport system permease protein				Branched-chain amino acid transport system;Branched-chain amino acid transport system;
Paraburkholderia_fungorum_MAG_03_k141_34775_38	Paraburkholderia_fungorum_MAG_03	Paraburkholderia_fungorum	K01997	branched-chain amino acid transport system permease protein				Branched-chain amino acid transport system;Branched-chain amino acid transport system;
Paraburkholderia_fungorum_MAG_03_k141_34775_39	Paraburkholderia_fungorum_MAG_03	Paraburkholderia_fungorum	K18622	adducin
Paraburkholderia_fungorum_MAG_03_k141_34775_40	Paraburkholderia_fungorum_MAG_03	Paraburkholderia_fungorum
Paraburkholderia_fungorum_MAG_03_k141_34775_41	Paraburkholderia_fungorum_MAG_03	Paraburkholderia_fungorum	K16135	LysR family transcriptional regulator, transcriptional activator for dmlA
Paraburkholderia_fungorum_MAG_03_k141_34775_42	Paraburkholderia_fungorum_MAG_03	Paraburkholderia_fungorum	K07246	tartrate dehydrogenase/decarboxylase / D-malate dehydrogenase [EC:1.1.1.93 4.1.1.73 1.1.1.83]
Paraburkholderia_fungorum_MAG_03_k141_34775_43	Paraburkholderia_fungorum_MAG_03	Paraburkholderia_fungorum	K13021	MFS transporter, ACS family, tartrate transporter
Paraburkholderia_fungorum_MAG_03_k141_34775_44	Paraburkholderia_fungorum_MAG_03	Paraburkholderia_fungorum
Paraburkholderia_fungorum_MAG_03_k141_34775_45	Paraburkholderia_fungorum_MAG_03	Paraburkholderia_fungorum	K02000	glycine betaine/proline transport system ATP-binding protein [EC:7.6.2.9]				Glycine betaine/proline transport system;
Paraburkholderia_fungorum_MAG_03_k141_34775_46	Paraburkholderia_fungorum_MAG_03	Paraburkholderia_fungorum	K02001	glycine betaine/proline transport system permease protein				Glycine betaine/proline transport system;
Paraburkholderia_fungorum_MAG_03_k141_34775_47	Paraburkholderia_fungorum_MAG_03	Paraburkholderia_fungorum	K21826	AraC family transcriptional regulator, glycine betaine-responsive activator
Paraburkholderia_fungorum_MAG_03_k141_34775_48	Paraburkholderia_fungorum_MAG_03	Paraburkholderia_fungorum	K02002	glycine betaine/proline transport system substrate-binding protein				Glycine betaine/proline transport system;
Paraburkholderia_fungorum_MAG_03_k141_34775_49	Paraburkholderia_fungorum_MAG_03	Paraburkholderia_fungorum
Paraburkholderia_fungorum_MAG_03_k141_34775_50	Paraburkholderia_fungorum_MAG_03	Paraburkholderia_fungorum	K01752	L-serine dehydratase [EC:4.3.1.17]
Paraburkholderia_fungorum_MAG_03_k141_34775_51	Paraburkholderia_fungorum_MAG_03	Paraburkholderia_fungorum	K00303	sarcosine oxidase, subunit beta [EC:1.5.3.1]
Paraburkholderia_fungorum_MAG_03_k141_34775_52	Paraburkholderia_fungorum_MAG_03	Paraburkholderia_fungorum	K00304	sarcosine oxidase, subunit delta [EC:1.5.3.1]
Paraburkholderia_fungorum_MAG_03_k141_34775_53	Paraburkholderia_fungorum_MAG_03	Paraburkholderia_fungorum	K00302	sarcosine oxidase, subunit alpha [EC:1.5.3.1]
Paraburkholderia_fungorum_MAG_03_k141_34775_54	Paraburkholderia_fungorum_MAG_03	Paraburkholderia_fungorum	K00305	sarcosine oxidase, subunit gamma [EC:1.5.3.1]
Paraburkholderia_fungorum_MAG_03_k141_34775_55	Paraburkholderia_fungorum_MAG_03	Paraburkholderia_fungorum
Paraburkholderia_fungorum_MAG_03_k141_34775_56	Paraburkholderia_fungorum_MAG_03	Paraburkholderia_fungorum	K08369	MFS transporter, putative metabolite:H+ symporter
Paraburkholderia_fungorum_MAG_03_k141_34775_57	Paraburkholderia_fungorum_MAG_03	Paraburkholderia_fungorum	K00108	choline dehydrogenase [EC:1.1.99.1]	AA3 cellobiose dehydrogenase (EC 1.1.99.18)	AA3		Betaine biosynthesis, choline => betaine;
Paraburkholderia_fungorum_MAG_03_k141_34775_58	Paraburkholderia_fungorum_MAG_03	Paraburkholderia_fungorum	K00130	betaine-aldehyde dehydrogenase [EC:1.2.1.8]				Betaine biosynthesis, choline => betaine;
Paraburkholderia_fungorum_MAG_03_k141_34775_59	Paraburkholderia_fungorum_MAG_03	Paraburkholderia_fungorum	K02167	TetR/AcrR family transcriptional regulator, transcriptional repressor of bet genes
Paraburkholderia_fungorum_MAG_03_k141_34775_60	Paraburkholderia_fungorum_MAG_03	Paraburkholderia_fungorum	K00148	glutathione-independent formaldehyde dehydrogenase [EC:1.2.1.46]
Paraburkholderia_fungorum_MAG_03_k141_34775_61	Paraburkholderia_fungorum_MAG_03	Paraburkholderia_fungorum	K21826	AraC family transcriptional regulator, glycine betaine-responsive activator
Paraburkholderia_fungorum_MAG_03_k141_34775_62	Paraburkholderia_fungorum_MAG_03	Paraburkholderia_fungorum	K00600	glycine hydroxymethyltransferase [EC:2.1.2.1]
Paraburkholderia_fungorum_MAG_03_k141_34775_63	Paraburkholderia_fungorum_MAG_03	Paraburkholderia_fungorum	K01273	membrane dipeptidase [EC:3.4.13.19]
Paraburkholderia_fungorum_MAG_03_k141_34775_64	Paraburkholderia_fungorum_MAG_03	Paraburkholderia_fungorum
Paraburkholderia_fungorum_MAG_03_k141_34775_65	Paraburkholderia_fungorum_MAG_03	Paraburkholderia_fungorum	K21833	dimethylglycine catabolism A
Paraburkholderia_fungorum_MAG_03_k141_34775_66	Paraburkholderia_fungorum_MAG_03	Paraburkholderia_fungorum	K21834	dimethylglycine catabolism B
Paraburkholderia_fungorum_MAG_03_k141_34775_67	Paraburkholderia_fungorum_MAG_03	Paraburkholderia_fungorum	K03522	electron transfer flavoprotein alpha subunit
Paraburkholderia_fungorum_MAG_03_k141_34775_68	Paraburkholderia_fungorum_MAG_03	Paraburkholderia_fungorum	K03521	electron transfer flavoprotein beta subunit
Paraburkholderia_fungorum_MAG_03_k141_34775_69	Paraburkholderia_fungorum_MAG_03	Paraburkholderia_fungorum	K00479	glycine betaine catabolism A
Paraburkholderia_fungorum_MAG_03_k141_34775_70	Paraburkholderia_fungorum_MAG_03	Paraburkholderia_fungorum	K21832	glycine betaine catabolism B
Paraburkholderia_fungorum_MAG_03_k141_34775_71	Paraburkholderia_fungorum_MAG_03	Paraburkholderia_fungorum	K02002	glycine betaine/proline transport system substrate-binding protein				Glycine betaine/proline transport system;
Paraburkholderia_fungorum_MAG_03_k141_34775_72	Paraburkholderia_fungorum_MAG_03	Paraburkholderia_fungorum	K01433	formyltetrahydrofolate deformylase [EC:3.5.1.10]
Paraburkholderia_fungorum_MAG_03_k141_34775_73	Paraburkholderia_fungorum_MAG_03	Paraburkholderia_fungorum
Paraburkholderia_fungorum_MAG_03_k141_34775_74	Paraburkholderia_fungorum_MAG_03	Paraburkholderia_fungorum
Paraburkholderia_fungorum_MAG_03_k141_34775_75	Paraburkholderia_fungorum_MAG_03	Paraburkholderia_fungorum	K03566	LysR family transcriptional regulator, glycine cleavage system transcriptional activator
Paraburkholderia_fungorum_MAG_03_k141_34775_76	Paraburkholderia_fungorum_MAG_03	Paraburkholderia_fungorum	K01133	choline-sulfatase [EC:3.1.6.6]
Paraburkholderia_fungorum_MAG_03_k141_34775_77	Paraburkholderia_fungorum_MAG_03	Paraburkholderia_fungorum	K02002	glycine betaine/proline transport system substrate-binding protein				Glycine betaine/proline transport system;
Paraburkholderia_fungorum_MAG_03_k141_34775_78	Paraburkholderia_fungorum_MAG_03	Paraburkholderia_fungorum	K08720	outer membrane protein OmpU
Paraburkholderia_fungorum_MAG_03_k141_34775_79	Paraburkholderia_fungorum_MAG_03	Paraburkholderia_fungorum	K08369	MFS transporter, putative metabolite:H+ symporter
Paraburkholderia_fungorum_MAG_03_k141_34775_80	Paraburkholderia_fungorum_MAG_03	Paraburkholderia_fungorum	K03406	methyl-accepting chemotaxis protein
Paraburkholderia_fungorum_MAG_03_k141_34775_81	Paraburkholderia_fungorum_MAG_03	Paraburkholderia_fungorum
Paraburkholderia_fungorum_MAG_03_k141_34775_82	Paraburkholderia_fungorum_MAG_03	Paraburkholderia_fungorum
Paraburkholderia_fungorum_MAG_03_k141_34775_83	Paraburkholderia_fungorum_MAG_03	Paraburkholderia_fungorum	K24160	sodium/hydrogen antiporter
Paraburkholderia_fungorum_MAG_03_k141_34775_84	Paraburkholderia_fungorum_MAG_03	Paraburkholderia_fungorum
Paraburkholderia_fungorum_MAG_03_k141_34775_85	Paraburkholderia_fungorum_MAG_03	Paraburkholderia_fungorum	K06075	MarR family transcriptional regulator, transcriptional regulator for hemolysin
Paraburkholderia_fungorum_MAG_03_k141_34775_86	Paraburkholderia_fungorum_MAG_03	Paraburkholderia_fungorum
Paraburkholderia_fungorum_MAG_03_k141_34775_87	Paraburkholderia_fungorum_MAG_03	Paraburkholderia_fungorum	K00077	2-dehydropantoate 2-reductase [EC:1.1.1.169]
Paraburkholderia_fungorum_MAG_03_k141_34775_88	Paraburkholderia_fungorum_MAG_03	Paraburkholderia_fungorum
Paraburkholderia_fungorum_MAG_03_k141_34775_89	Paraburkholderia_fungorum_MAG_03	Paraburkholderia_fungorum
Paraburkholderia_fungorum_MAG_03_k141_34775_90	Paraburkholderia_fungorum_MAG_03	Paraburkholderia_fungorum	K01457	allophanate hydrolase [EC:3.5.1.54]
Paraburkholderia_fungorum_MAG_03_k141_34775_91	Paraburkholderia_fungorum_MAG_03	Paraburkholderia_fungorum	K07335	basic membrane protein A and related proteins
Paraburkholderia_fungorum_MAG_03_k141_34775_92	Paraburkholderia_fungorum_MAG_03	Paraburkholderia_fungorum	K23535	general nucleoside transport system permease protein
Paraburkholderia_fungorum_MAG_03_k141_34775_93	Paraburkholderia_fungorum_MAG_03	Paraburkholderia_fungorum	K23536	general nucleoside transport system permease protein
Paraburkholderia_fungorum_MAG_03_k141_34775_94	Paraburkholderia_fungorum_MAG_03	Paraburkholderia_fungorum	K23359	biuret amidohydrolase [EC:3.5.1.84]
Paraburkholderia_fungorum_MAG_03_k141_34775_95	Paraburkholderia_fungorum_MAG_03	Paraburkholderia_fungorum	K23537	general nucleoside transport system ATP-binding protein
Paraburkholderia_fungorum_MAG_03_k141_34775_96	Paraburkholderia_fungorum_MAG_03	Paraburkholderia_fungorum	K23359	biuret amidohydrolase [EC:3.5.1.84]
Paraburkholderia_fungorum_MAG_03_k141_34775_97	Paraburkholderia_fungorum_MAG_03	Paraburkholderia_fungorum
Paraburkholderia_fungorum_MAG_03_k141_34775_98	Paraburkholderia_fungorum_MAG_03	Paraburkholderia_fungorum
Paraburkholderia_fungorum_MAG_03_k141_34775_99	Paraburkholderia_fungorum_MAG_03	Paraburkholderia_fungorum	K22187	alpha-ketoglutaric semialdehyde dehydrogenase [EC:1.2.1.-]
Paraburkholderia_fungorum_MAG_03_k141_34775_100	Paraburkholderia_fungorum_MAG_03	Paraburkholderia_fungorum	K23016	MFS transporter, ACS family, L-galactonate transporter
Paraburkholderia_fungorum_MAG_03_k141_34775_101	Paraburkholderia_fungorum_MAG_03	Paraburkholderia_fungorum
Paraburkholderia_fungorum_MAG_03_k141_34775_102	Paraburkholderia_fungorum_MAG_03	Paraburkholderia_fungorum
Paraburkholderia_fungorum_MAG_03_k141_34775_103	Paraburkholderia_fungorum_MAG_03	Paraburkholderia_fungorum	K21757	LysR family transcriptional regulator, benzoate and cis,cis-muconate-responsive activator of ben and cat genes
Paraburkholderia_fungorum_MAG_03_k141_34775_104	Paraburkholderia_fungorum_MAG_03	Paraburkholderia_fungorum
Paraburkholderia_fungorum_MAG_03_k141_34775_105	Paraburkholderia_fungorum_MAG_03	Paraburkholderia_fungorum	K04763	integrase/recombinase XerD
Paraburkholderia_fungorum_MAG_03_k141_34775_106	Paraburkholderia_fungorum_MAG_03	Paraburkholderia_fungorum
Paraburkholderia_fungorum_MAG_03_k141_34886_1	Paraburkholderia_fungorum_MAG_03	Paraburkholderia_fungorum
Paraburkholderia_fungorum_MAG_03_k141_34886_2	Paraburkholderia_fungorum_MAG_03	Paraburkholderia_fungorum	K11720	lipopolysaccharide export system permease protein				Lipopolysaccharide export system;
Paraburkholderia_fungorum_MAG_03_k141_34886_3	Paraburkholderia_fungorum_MAG_03	Paraburkholderia_fungorum	K07091	lipopolysaccharide export system permease protein				Lipopolysaccharide export system;
Paraburkholderia_fungorum_MAG_03_k141_34886_4	Paraburkholderia_fungorum_MAG_03	Paraburkholderia_fungorum	K01255	leucyl aminopeptidase [EC:3.4.11.1]
Paraburkholderia_fungorum_MAG_03_k141_34886_5	Paraburkholderia_fungorum_MAG_03	Paraburkholderia_fungorum	K02339	DNA polymerase III subunit chi [EC:2.7.7.7]				DNA polymerase III complex, bacteria;
Paraburkholderia_fungorum_MAG_03_k141_34886_6	Paraburkholderia_fungorum_MAG_03	Paraburkholderia_fungorum
Paraburkholderia_fungorum_MAG_03_k141_34886_7	Paraburkholderia_fungorum_MAG_03	Paraburkholderia_fungorum
Paraburkholderia_fungorum_MAG_03_k141_34886_8	Paraburkholderia_fungorum_MAG_03	Paraburkholderia_fungorum	K01687	dihydroxy-acid dehydratase [EC:4.2.1.9]				Isoleucine biosynthesis, threonine => 2-oxobutanoate => isoleucine;Valine/isoleucine biosynthesis, pyruvate => valine / 2-oxobutanoate => isoleucine;
Paraburkholderia_fungorum_MAG_03_k141_34886_9	Paraburkholderia_fungorum_MAG_03	Paraburkholderia_fungorum
Paraburkholderia_fungorum_MAG_03_k141_34886_10	Paraburkholderia_fungorum_MAG_03	Paraburkholderia_fungorum	K13292	phosphatidylglycerol---prolipoprotein diacylglyceryl transferase [EC:2.5.1.145]
Paraburkholderia_fungorum_MAG_03_k141_34886_11	Paraburkholderia_fungorum_MAG_03	Paraburkholderia_fungorum	K09807	uncharacterized protein
Paraburkholderia_fungorum_MAG_03_k141_34886_12	Paraburkholderia_fungorum_MAG_03	Paraburkholderia_fungorum
Paraburkholderia_fungorum_MAG_03_k141_34886_13	Paraburkholderia_fungorum_MAG_03	Paraburkholderia_fungorum	K09888	cell division protein ZapA
Paraburkholderia_fungorum_MAG_03_k141_34886_14	Paraburkholderia_fungorum_MAG_03	Paraburkholderia_fungorum
Paraburkholderia_fungorum_MAG_03_k141_34886_15	Paraburkholderia_fungorum_MAG_03	Paraburkholderia_fungorum
Paraburkholderia_fungorum_MAG_03_k141_34886_16	Paraburkholderia_fungorum_MAG_03	Paraburkholderia_fungorum	K02015	iron complex transport system permease protein				Iron complex transport system;
Paraburkholderia_fungorum_MAG_03_k141_34886_17	Paraburkholderia_fungorum_MAG_03	Paraburkholderia_fungorum	K02013	iron complex transport system ATP-binding protein [EC:7.2.2.-]				Iron complex transport system;
Paraburkholderia_fungorum_MAG_03_k141_34886_18	Paraburkholderia_fungorum_MAG_03	Paraburkholderia_fungorum	K00768	nicotinate-nucleotide--dimethylbenzimidazole phosphoribosyltransferase [EC:2.4.2.21]
Paraburkholderia_fungorum_MAG_03_k141_34886_19	Paraburkholderia_fungorum_MAG_03	Paraburkholderia_fungorum	K02233	adenosylcobinamide-GDP ribazoletransferase [EC:2.7.8.26]				Cobalamin biosynthesis, cobinamide => cobalamin;Cobalamin biosynthesis, cobinamide => cobalamin;
Paraburkholderia_fungorum_MAG_03_k141_34886_20	Paraburkholderia_fungorum_MAG_03	Paraburkholderia_fungorum	K02226	alpha-ribazole phosphatase [EC:3.1.3.73]
Paraburkholderia_fungorum_MAG_03_k141_34886_21	Paraburkholderia_fungorum_MAG_03	Paraburkholderia_fungorum
Paraburkholderia_fungorum_MAG_03_k141_34886_22	Paraburkholderia_fungorum_MAG_03	Paraburkholderia_fungorum	K06858	vitamin B12 transport system substrate-binding protein				Cobalamin salvage;Vitamin B12 transport system;
Paraburkholderia_fungorum_MAG_03_k141_34886_23	Paraburkholderia_fungorum_MAG_03	Paraburkholderia_fungorum	K02225	cobalamin biosynthesis protein CobC				Cobalamin biosynthesis, cobinamide => cobalamin;Cobalamin biosynthesis, cobinamide => cobalamin;
Paraburkholderia_fungorum_MAG_03_k141_34886_24	Paraburkholderia_fungorum_MAG_03	Paraburkholderia_fungorum	K02227	adenosylcobinamide-phosphate synthase [EC:6.3.1.10]				Cobalamin biosynthesis, cobinamide => cobalamin;Cobalamin biosynthesis, cobinamide => cobalamin;Cobalamin biosynthesis, cobinamide => cobalamin;
Paraburkholderia_fungorum_MAG_03_k141_34886_25	Paraburkholderia_fungorum_MAG_03	Paraburkholderia_fungorum	K02231	adenosylcobinamide kinase / adenosylcobinamide-phosphate guanylyltransferase [EC:2.7.1.156 2.7.7.62]				Cobalamin biosynthesis, cobinamide => cobalamin;Cobalamin biosynthesis, cobinamide => cobalamin;Cobalamin biosynthesis, cobinamide => cobalamin;
Paraburkholderia_fungorum_MAG_03_k141_34886_26	Paraburkholderia_fungorum_MAG_03	Paraburkholderia_fungorum	K02232	adenosylcobyric acid synthase [EC:6.3.5.10]				Cobalamin biosynthesis, cobinamide => cobalamin;Cobalamin biosynthesis, cobinamide => cobalamin;
Paraburkholderia_fungorum_MAG_03_k141_34886_27	Paraburkholderia_fungorum_MAG_03	Paraburkholderia_fungorum	K15977	putative oxidoreductase
Paraburkholderia_fungorum_MAG_03_k141_34886_28	Paraburkholderia_fungorum_MAG_03	Paraburkholderia_fungorum	K19222	1,4-dihydroxy-2-naphthoyl-CoA hydrolase [EC:3.1.2.28]				Menaquinone biosynthesis;
Paraburkholderia_fungorum_MAG_03_k141_34886_29	Paraburkholderia_fungorum_MAG_03	Paraburkholderia_fungorum
Paraburkholderia_fungorum_MAG_03_k141_34886_30	Paraburkholderia_fungorum_MAG_03	Paraburkholderia_fungorum	K01579	aspartate 1-decarboxylase [EC:4.1.1.11]
Paraburkholderia_fungorum_MAG_03_k141_34886_31	Paraburkholderia_fungorum_MAG_03	Paraburkholderia_fungorum	K01918	pantoate--beta-alanine ligase [EC:6.3.2.1]
Paraburkholderia_fungorum_MAG_03_k141_34886_32	Paraburkholderia_fungorum_MAG_03	Paraburkholderia_fungorum	K05896	segregation and condensation protein A
Paraburkholderia_fungorum_MAG_03_k141_34886_33	Paraburkholderia_fungorum_MAG_03	Paraburkholderia_fungorum
Paraburkholderia_fungorum_MAG_03_k141_34886_34	Paraburkholderia_fungorum_MAG_03	Paraburkholderia_fungorum	K07278	translocation and assembly module TamA
Paraburkholderia_fungorum_MAG_03_k141_34886_35	Paraburkholderia_fungorum_MAG_03	Paraburkholderia_fungorum	K09800	translocation and assembly module TamB
Paraburkholderia_fungorum_MAG_03_k141_34886_36	Paraburkholderia_fungorum_MAG_03	Paraburkholderia_fungorum	K01874	methionyl-tRNA synthetase [EC:6.1.1.10]				Aminoacyl-tRNA biosynthesis, eukaryotes;
Paraburkholderia_fungorum_MAG_03_k141_34886_37	Paraburkholderia_fungorum_MAG_03	Paraburkholderia_fungorum	K03286	OmpA-OmpF porin, OOP family
Paraburkholderia_fungorum_MAG_03_k141_34886_38	Paraburkholderia_fungorum_MAG_03	Paraburkholderia_fungorum	K03593	ATP-binding protein involved in chromosome partitioning
Paraburkholderia_fungorum_MAG_03_k141_34886_39	Paraburkholderia_fungorum_MAG_03	Paraburkholderia_fungorum	K04565	superoxide dismutase, Cu-Zn family [EC:1.15.1.1]
Paraburkholderia_fungorum_MAG_03_k141_34886_40	Paraburkholderia_fungorum_MAG_03	Paraburkholderia_fungorum	K01494	dCTP deaminase [EC:3.5.4.13]				Pyrimidine deoxyribonuleotide biosynthesis, CDP/CTP => dCDP/dCTP,dTDP/dTTP;
Paraburkholderia_fungorum_MAG_03_k141_34886_41	Paraburkholderia_fungorum_MAG_03	Paraburkholderia_fungorum	K01584	arginine decarboxylase [EC:4.1.1.19]
Paraburkholderia_fungorum_MAG_03_k141_34886_42	Paraburkholderia_fungorum_MAG_03	Paraburkholderia_fungorum
Paraburkholderia_fungorum_MAG_03_k141_34886_43	Paraburkholderia_fungorum_MAG_03	Paraburkholderia_fungorum	K08994	ion channel-forming bestrophin family protein
Paraburkholderia_fungorum_MAG_03_k141_34886_44	Paraburkholderia_fungorum_MAG_03	Paraburkholderia_fungorum	K00845	glucokinase [EC:2.7.1.2]				Nucleotide sugar biosynthesis, glucose => UDP-glucose;
Paraburkholderia_fungorum_MAG_03_k141_34886_45	Paraburkholderia_fungorum_MAG_03	Paraburkholderia_fungorum	K01057	6-phosphogluconolactonase [EC:3.1.1.31]
Paraburkholderia_fungorum_MAG_03_k141_34886_46	Paraburkholderia_fungorum_MAG_03	Paraburkholderia_fungorum	K00036	glucose-6-phosphate 1-dehydrogenase [EC:1.1.1.49 1.1.1.363]
Paraburkholderia_fungorum_MAG_03_k141_34886_47	Paraburkholderia_fungorum_MAG_03	Paraburkholderia_fungorum	K17315	glucose/mannose transport system substrate-binding protein				Glucose/mannose transport system;
Paraburkholderia_fungorum_MAG_03_k141_34886_48	Paraburkholderia_fungorum_MAG_03	Paraburkholderia_fungorum	K17316	glucose/mannose transport system permease protein				Glucose/mannose transport system;
Paraburkholderia_fungorum_MAG_03_k141_34886_49	Paraburkholderia_fungorum_MAG_03	Paraburkholderia_fungorum	K17317	glucose/mannose transport system permease protein				Glucose/mannose transport system;
Paraburkholderia_fungorum_MAG_03_k141_34886_50	Paraburkholderia_fungorum_MAG_03	Paraburkholderia_fungorum	K10112	multiple sugar transport system ATP-binding protein [EC:7.5.2.-]				Arabinosaccharide transport system;Cellobiose transport system;Glucose/mannose transport system;Maltose/maltodextrin transport system;N,N'-Diacetylchitobiose transport system;Putative fructooligosaccharide transport system;Putative multiple sugar transport system;Putative sorbitol/mannitol transport system;Raffinose/stachyose/melibiose transport system;alpha-Glucoside transport system;
Paraburkholderia_fungorum_MAG_03_k141_34886_51	Paraburkholderia_fungorum_MAG_03	Paraburkholderia_fungorum	K18900	LysR family transcriptional regulator, regulator for bpeEF and oprC
Paraburkholderia_fungorum_MAG_03_k141_34886_52	Paraburkholderia_fungorum_MAG_03	Paraburkholderia_fungorum	K00799	glutathione S-transferase [EC:2.5.1.18]
Paraburkholderia_fungorum_MAG_03_k141_34886_53	Paraburkholderia_fungorum_MAG_03	Paraburkholderia_fungorum	K02407	flagellar hook-associated protein 2				Flagellar Assembly;
Paraburkholderia_fungorum_MAG_03_k141_34886_54	Paraburkholderia_fungorum_MAG_03	Paraburkholderia_fungorum
Paraburkholderia_fungorum_MAG_03_k141_34886_55	Paraburkholderia_fungorum_MAG_03	Paraburkholderia_fungorum
Paraburkholderia_fungorum_MAG_03_k141_34886_56	Paraburkholderia_fungorum_MAG_03	Paraburkholderia_fungorum	K00384	thioredoxin reductase (NADPH) [EC:1.8.1.9]
Paraburkholderia_fungorum_MAG_03_k141_34886_57	Paraburkholderia_fungorum_MAG_03	Paraburkholderia_fungorum	K03466	DNA segregation ATPase FtsK/SpoIIIE, S-DNA-T family
Paraburkholderia_fungorum_MAG_03_k141_34886_58	Paraburkholderia_fungorum_MAG_03	Paraburkholderia_fungorum	K03634	outer membrane lipoprotein carrier protein
Paraburkholderia_fungorum_MAG_03_k141_34886_59	Paraburkholderia_fungorum_MAG_03	Paraburkholderia_fungorum	K21699	LysR family transcriptional regulator, transcriptional activator for bauABCD operon
Paraburkholderia_fungorum_MAG_03_k141_34886_60	Paraburkholderia_fungorum_MAG_03	Paraburkholderia_fungorum	K12255	guanidinobutyrase [EC:3.5.3.7]
Paraburkholderia_fungorum_MAG_03_k141_34886_61	Paraburkholderia_fungorum_MAG_03	Paraburkholderia_fungorum	K03457	nucleobase:cation symporter-1, NCS1 family
Paraburkholderia_fungorum_MAG_03_k141_34886_62	Paraburkholderia_fungorum_MAG_03	Paraburkholderia_fungorum	K07478	putative ATPase
Paraburkholderia_fungorum_MAG_03_k141_34886_63	Paraburkholderia_fungorum_MAG_03	Paraburkholderia_fungorum	K01875	seryl-tRNA synthetase [EC:6.1.1.11]				Aminoacyl-tRNA biosynthesis, eukaryotes;
Paraburkholderia_fungorum_MAG_03_k141_34886_64	Paraburkholderia_fungorum_MAG_03	Paraburkholderia_fungorum	K06954	uncharacterized protein
Paraburkholderia_fungorum_MAG_03_k141_34886_65	Paraburkholderia_fungorum_MAG_03	Paraburkholderia_fungorum	K09701	uncharacterized protein
Paraburkholderia_fungorum_MAG_03_k141_34886_66	Paraburkholderia_fungorum_MAG_03	Paraburkholderia_fungorum	K00574	cyclopropane-fatty-acyl-phospholipid synthase [EC:2.1.1.79]
Paraburkholderia_fungorum_MAG_03_k141_34886_67	Paraburkholderia_fungorum_MAG_03	Paraburkholderia_fungorum
Paraburkholderia_fungorum_MAG_03_k141_34886_68	Paraburkholderia_fungorum_MAG_03	Paraburkholderia_fungorum	K01265	methionyl aminopeptidase [EC:3.4.11.18]
Paraburkholderia_fungorum_MAG_03_k141_34886_69	Paraburkholderia_fungorum_MAG_03	Paraburkholderia_fungorum
Paraburkholderia_fungorum_MAG_03_k141_34886_70	Paraburkholderia_fungorum_MAG_03	Paraburkholderia_fungorum	K03610	septum site-determining protein MinC
Paraburkholderia_fungorum_MAG_03_k141_34886_71	Paraburkholderia_fungorum_MAG_03	Paraburkholderia_fungorum	K03609	septum site-determining protein MinD
Paraburkholderia_fungorum_MAG_03_k141_34886_72	Paraburkholderia_fungorum_MAG_03	Paraburkholderia_fungorum	K03608	cell division topological specificity factor
Paraburkholderia_fungorum_MAG_03_k141_34886_73	Paraburkholderia_fungorum_MAG_03	Paraburkholderia_fungorum
Paraburkholderia_fungorum_MAG_03_k141_34886_74	Paraburkholderia_fungorum_MAG_03	Paraburkholderia_fungorum
Paraburkholderia_fungorum_MAG_03_k141_34886_75	Paraburkholderia_fungorum_MAG_03	Paraburkholderia_fungorum
Paraburkholderia_fungorum_MAG_03_k141_34886_76	Paraburkholderia_fungorum_MAG_03	Paraburkholderia_fungorum	K02841	heptosyltransferase I [EC:2.4.-.-]	GT9 lipopolysaccharide N-acetylglucosaminyltransferase (EC 2.4.1.56)	GT9
Paraburkholderia_fungorum_MAG_03_k141_34886_77	Paraburkholderia_fungorum_MAG_03	Paraburkholderia_fungorum
Paraburkholderia_fungorum_MAG_03_k141_34886_78	Paraburkholderia_fungorum_MAG_03	Paraburkholderia_fungorum
Paraburkholderia_fungorum_MAG_03_k141_34886_79	Paraburkholderia_fungorum_MAG_03	Paraburkholderia_fungorum
Paraburkholderia_fungorum_MAG_03_k141_34886_80	Paraburkholderia_fungorum_MAG_03	Paraburkholderia_fungorum	K03832	periplasmic protein TonB
Paraburkholderia_fungorum_MAG_03_k141_34886_81	Paraburkholderia_fungorum_MAG_03	Paraburkholderia_fungorum
Paraburkholderia_fungorum_MAG_03_k141_34886_82	Paraburkholderia_fungorum_MAG_03	Paraburkholderia_fungorum	K01755	argininosuccinate lyase [EC:4.3.2.1]				Urea cycle;
Paraburkholderia_fungorum_MAG_03_k141_34886_83	Paraburkholderia_fungorum_MAG_03	Paraburkholderia_fungorum
Paraburkholderia_fungorum_MAG_03_k141_34886_84	Paraburkholderia_fungorum_MAG_03	Paraburkholderia_fungorum
Paraburkholderia_fungorum_MAG_03_k141_34886_85	Paraburkholderia_fungorum_MAG_03	Paraburkholderia_fungorum	K01595	phosphoenolpyruvate carboxylase [EC:4.1.1.31]				Dicarboxylate-hydroxybutyrate cycle;Reductive citrate cycle (Arnon-Buchanan cycle);
Paraburkholderia_fungorum_MAG_03_k141_34886_86	Paraburkholderia_fungorum_MAG_03	Paraburkholderia_fungorum	K01749	hydroxymethylbilane synthase [EC:2.5.1.61]				Siroheme biosynthesis, glutamate => siroheme;Heme biosynthesis, animals and fungi, glycine => heme;
Paraburkholderia_fungorum_MAG_03_k141_34886_87	Paraburkholderia_fungorum_MAG_03	Paraburkholderia_fungorum	K13543	uroporphyrinogen III methyltransferase / synthase [EC:2.1.1.107 4.2.1.75]				Siroheme biosynthesis, glutamate => siroheme;
Paraburkholderia_fungorum_MAG_03_k141_34886_88	Paraburkholderia_fungorum_MAG_03	Paraburkholderia_fungorum	K02498	HemY protein
Paraburkholderia_fungorum_MAG_03_k141_34886_89	Paraburkholderia_fungorum_MAG_03	Paraburkholderia_fungorum	K13021	MFS transporter, ACS family, tartrate transporter
Paraburkholderia_fungorum_MAG_03_k141_34886_90	Paraburkholderia_fungorum_MAG_03	Paraburkholderia_fungorum	K00059	3-oxoacyl-[acyl-carrier protein] reductase [EC:1.1.1.100]
Paraburkholderia_fungorum_MAG_03_k141_34886_91	Paraburkholderia_fungorum_MAG_03	Paraburkholderia_fungorum
Paraburkholderia_fungorum_MAG_03_k141_34886_92	Paraburkholderia_fungorum_MAG_03	Paraburkholderia_fungorum	K01507	inorganic pyrophosphatase [EC:3.6.1.1]
Paraburkholderia_fungorum_MAG_03_k141_34886_93	Paraburkholderia_fungorum_MAG_03	Paraburkholderia_fungorum
Paraburkholderia_fungorum_MAG_03_k141_34886_94	Paraburkholderia_fungorum_MAG_03	Paraburkholderia_fungorum	K07461	putative endonuclease
Paraburkholderia_fungorum_MAG_03_k141_34886_95	Paraburkholderia_fungorum_MAG_03	Paraburkholderia_fungorum	K09919	uncharacterized protein
Paraburkholderia_fungorum_MAG_03_k141_34886_96	Paraburkholderia_fungorum_MAG_03	Paraburkholderia_fungorum	K01950	NAD+ synthase (glutamine-hydrolysing) [EC:6.3.5.1]
Paraburkholderia_fungorum_MAG_03_k141_34886_97	Paraburkholderia_fungorum_MAG_03	Paraburkholderia_fungorum	K04751	nitrogen regulatory protein P-II 1
Paraburkholderia_fungorum_MAG_03_k141_34886_98	Paraburkholderia_fungorum_MAG_03	Paraburkholderia_fungorum
Paraburkholderia_fungorum_MAG_03_k141_34886_99	Paraburkholderia_fungorum_MAG_03	Paraburkholderia_fungorum	K10017	histidine transport system ATP-binding protein [EC:7.4.2.1]				Histidine transport system;Histidine transport system;Lysine/arginine/ornithine transport system;Lysine/arginine/ornithine transport system;
Paraburkholderia_fungorum_MAG_03_k141_34886_100	Paraburkholderia_fungorum_MAG_03	Paraburkholderia_fungorum	K10015	histidine transport system permease protein				Histidine transport system;Histidine transport system;Lysine/arginine/ornithine transport system;Lysine/arginine/ornithine transport system;
Paraburkholderia_fungorum_MAG_03_k141_34886_101	Paraburkholderia_fungorum_MAG_03	Paraburkholderia_fungorum	K10016	histidine transport system permease protein				Histidine transport system;Histidine transport system;Lysine/arginine/ornithine transport system;Lysine/arginine/ornithine transport system;
Paraburkholderia_fungorum_MAG_03_k141_34886_102	Paraburkholderia_fungorum_MAG_03	Paraburkholderia_fungorum	K10014	histidine transport system substrate-binding protein				Histidine transport system;Histidine transport system;
Paraburkholderia_fungorum_MAG_03_k141_34886_103	Paraburkholderia_fungorum_MAG_03	Paraburkholderia_fungorum	K06911	quercetin 2,3-dioxygenase [EC:1.13.11.24]
Paraburkholderia_fungorum_MAG_03_k141_34886_104	Paraburkholderia_fungorum_MAG_03	Paraburkholderia_fungorum	K06006	periplasmic protein CpxP/Spy
Paraburkholderia_fungorum_MAG_03_k141_34886_105	Paraburkholderia_fungorum_MAG_03	Paraburkholderia_fungorum	K07659	two-component system, OmpR family, phosphate regulon response regulator OmpR
Paraburkholderia_fungorum_MAG_03_k141_34886_106	Paraburkholderia_fungorum_MAG_03	Paraburkholderia_fungorum	K07638	two-component system, OmpR family, osmolarity sensor histidine kinase EnvZ [EC:2.7.13.3]
Paraburkholderia_fungorum_MAG_03_k141_34886_107	Paraburkholderia_fungorum_MAG_03	Paraburkholderia_fungorum
Paraburkholderia_fungorum_MAG_03_k141_34886_108	Paraburkholderia_fungorum_MAG_03	Paraburkholderia_fungorum
Paraburkholderia_fungorum_MAG_03_k141_34886_109	Paraburkholderia_fungorum_MAG_03	Paraburkholderia_fungorum	K02050	NitT/TauT family transport system permease protein				NitT/TauT family transport system;
Paraburkholderia_fungorum_MAG_03_k141_34886_110	Paraburkholderia_fungorum_MAG_03	Paraburkholderia_fungorum	K02049	NitT/TauT family transport system ATP-binding protein				NitT/TauT family transport system;
Paraburkholderia_fungorum_MAG_03_k141_34886_111	Paraburkholderia_fungorum_MAG_03	Paraburkholderia_fungorum
Paraburkholderia_fungorum_MAG_03_k141_34886_112	Paraburkholderia_fungorum_MAG_03	Paraburkholderia_fungorum
Paraburkholderia_fungorum_MAG_03_k141_34886_113	Paraburkholderia_fungorum_MAG_03	Paraburkholderia_fungorum
Paraburkholderia_fungorum_MAG_03_k141_34886_114	Paraburkholderia_fungorum_MAG_03	Paraburkholderia_fungorum	K05594	ElaB protein
Paraburkholderia_fungorum_MAG_03_k141_34886_115	Paraburkholderia_fungorum_MAG_03	Paraburkholderia_fungorum
Paraburkholderia_fungorum_MAG_03_k141_34886_116	Paraburkholderia_fungorum_MAG_03	Paraburkholderia_fungorum
Paraburkholderia_fungorum_MAG_03_k141_35350_1	Paraburkholderia_fungorum_MAG_03	Paraburkholderia_fungorum
Paraburkholderia_fungorum_MAG_03_k141_35350_2	Paraburkholderia_fungorum_MAG_03	Paraburkholderia_fungorum	K11530	(4S)-4-hydroxy-5-phosphonooxypentane-2,3-dione isomerase [EC:5.3.1.32]
Paraburkholderia_fungorum_MAG_03_k141_35350_3	Paraburkholderia_fungorum_MAG_03	Paraburkholderia_fungorum
Paraburkholderia_fungorum_MAG_03_k141_35350_4	Paraburkholderia_fungorum_MAG_03	Paraburkholderia_fungorum
Paraburkholderia_fungorum_MAG_03_k141_35350_5	Paraburkholderia_fungorum_MAG_03	Paraburkholderia_fungorum
Paraburkholderia_fungorum_MAG_03_k141_35350_6	Paraburkholderia_fungorum_MAG_03	Paraburkholderia_fungorum
Paraburkholderia_fungorum_MAG_03_k141_35350_7	Paraburkholderia_fungorum_MAG_03	Paraburkholderia_fungorum
Paraburkholderia_fungorum_MAG_03_k141_35350_8	Paraburkholderia_fungorum_MAG_03	Paraburkholderia_fungorum	K18981	uronate dehydrogenase [EC:1.1.1.203]
Paraburkholderia_fungorum_MAG_03_k141_35350_9	Paraburkholderia_fungorum_MAG_03	Paraburkholderia_fungorum	K02529	LacI family transcriptional regulator
Paraburkholderia_fungorum_MAG_03_k141_35350_10	Paraburkholderia_fungorum_MAG_03	Paraburkholderia_fungorum	K08191	MFS transporter, ACS family, hexuronate transporter
Paraburkholderia_fungorum_MAG_03_k141_35350_11	Paraburkholderia_fungorum_MAG_03	Paraburkholderia_fungorum
Paraburkholderia_fungorum_MAG_03_k141_35350_12	Paraburkholderia_fungorum_MAG_03	Paraburkholderia_fungorum	K03566	LysR family transcriptional regulator, glycine cleavage system transcriptional activator
Paraburkholderia_fungorum_MAG_03_k141_35350_13	Paraburkholderia_fungorum_MAG_03	Paraburkholderia_fungorum	K00059	3-oxoacyl-[acyl-carrier protein] reductase [EC:1.1.1.100]
Paraburkholderia_fungorum_MAG_03_k141_35350_14	Paraburkholderia_fungorum_MAG_03	Paraburkholderia_fungorum	K13021	MFS transporter, ACS family, tartrate transporter
Paraburkholderia_fungorum_MAG_03_k141_35350_15	Paraburkholderia_fungorum_MAG_03	Paraburkholderia_fungorum	K00615	transketolase [EC:2.2.1.1]				Reductive pentose phosphate cycle (Calvin cycle);Reductive pentose phosphate cycle, glyceraldehyde-3P => ribulose-5P;
Paraburkholderia_fungorum_MAG_03_k141_35350_16	Paraburkholderia_fungorum_MAG_03	Paraburkholderia_fungorum	K00615	transketolase [EC:2.2.1.1]				Reductive pentose phosphate cycle (Calvin cycle);Reductive pentose phosphate cycle, glyceraldehyde-3P => ribulose-5P;
Paraburkholderia_fungorum_MAG_03_k141_35350_17	Paraburkholderia_fungorum_MAG_03	Paraburkholderia_fungorum
Paraburkholderia_fungorum_MAG_03_k141_35350_18	Paraburkholderia_fungorum_MAG_03	Paraburkholderia_fungorum	K00344	NADPH:quinone reductase [EC:1.6.5.5]
Paraburkholderia_fungorum_MAG_03_k141_35350_19	Paraburkholderia_fungorum_MAG_03	Paraburkholderia_fungorum
Paraburkholderia_fungorum_MAG_03_k141_35350_20	Paraburkholderia_fungorum_MAG_03	Paraburkholderia_fungorum	K07240	chromate transporter
Paraburkholderia_fungorum_MAG_03_k141_35350_21	Paraburkholderia_fungorum_MAG_03	Paraburkholderia_fungorum
Paraburkholderia_fungorum_MAG_03_k141_36148_1	Paraburkholderia_fungorum_MAG_03	Paraburkholderia_fungorum	K03522	electron transfer flavoprotein alpha subunit
Paraburkholderia_fungorum_MAG_03_k141_36148_2	Paraburkholderia_fungorum_MAG_03	Paraburkholderia_fungorum	K20035	3-(methylthio)propanoyl-CoA dehydrogenase [EC:1.3.8.-]
Paraburkholderia_fungorum_MAG_03_k141_36148_3	Paraburkholderia_fungorum_MAG_03	Paraburkholderia_fungorum	K00285	D-amino-acid dehydrogenase [EC:1.4.5.1]
Paraburkholderia_fungorum_MAG_03_k141_36148_4	Paraburkholderia_fungorum_MAG_03	Paraburkholderia_fungorum	K03719	Lrp/AsnC family transcriptional regulator, leucine-responsive regulatory protein
Paraburkholderia_fungorum_MAG_03_k141_36148_5	Paraburkholderia_fungorum_MAG_03	Paraburkholderia_fungorum
Paraburkholderia_fungorum_MAG_03_k141_36148_6	Paraburkholderia_fungorum_MAG_03	Paraburkholderia_fungorum
Paraburkholderia_fungorum_MAG_03_k141_36148_7	Paraburkholderia_fungorum_MAG_03	Paraburkholderia_fungorum			AA12 The pyrroloquinoline quinone-dependent oxidoreductase activity was demonstrated for the CC1G_09525 protein of Coprinopsis cinerea. [AA12]	AA12
Paraburkholderia_fungorum_MAG_03_k141_36148_8	Paraburkholderia_fungorum_MAG_03	Paraburkholderia_fungorum	K02959	small subunit ribosomal protein S16				Ribosome, bacteria;
Paraburkholderia_fungorum_MAG_03_k141_36148_9	Paraburkholderia_fungorum_MAG_03	Paraburkholderia_fungorum	K02860	16S rRNA processing protein RimM
Paraburkholderia_fungorum_MAG_03_k141_36148_10	Paraburkholderia_fungorum_MAG_03	Paraburkholderia_fungorum	K00554	tRNA (guanine37-N1)-methyltransferase [EC:2.1.1.228]
Paraburkholderia_fungorum_MAG_03_k141_36148_11	Paraburkholderia_fungorum_MAG_03	Paraburkholderia_fungorum	K02884	large subunit ribosomal protein L19				Ribosome, bacteria;
Paraburkholderia_fungorum_MAG_03_k141_36148_12	Paraburkholderia_fungorum_MAG_03	Paraburkholderia_fungorum	K17879	peroxisomal coenzyme A diphosphatase NUDT7 [EC:3.6.1.-]
Paraburkholderia_fungorum_MAG_03_k141_36148_13	Paraburkholderia_fungorum_MAG_03	Paraburkholderia_fungorum	K02227	adenosylcobinamide-phosphate synthase [EC:6.3.1.10]				Cobalamin biosynthesis, cobinamide => cobalamin;Cobalamin biosynthesis, cobinamide => cobalamin;Cobalamin biosynthesis, cobinamide => cobalamin;
Paraburkholderia_fungorum_MAG_03_k141_36148_14	Paraburkholderia_fungorum_MAG_03	Paraburkholderia_fungorum
Paraburkholderia_fungorum_MAG_03_k141_36148_15	Paraburkholderia_fungorum_MAG_03	Paraburkholderia_fungorum	K06949	ribosome biogenesis GTPase / thiamine phosphate phosphatase [EC:3.6.1.- 3.1.3.100]
Paraburkholderia_fungorum_MAG_03_k141_36148_16	Paraburkholderia_fungorum_MAG_03	Paraburkholderia_fungorum	K06013	STE24 endopeptidase [EC:3.4.24.84]
Paraburkholderia_fungorum_MAG_03_k141_36148_17	Paraburkholderia_fungorum_MAG_03	Paraburkholderia_fungorum	K13288	oligoribonuclease [EC:3.1.-.-]
Paraburkholderia_fungorum_MAG_03_k141_36148_18	Paraburkholderia_fungorum_MAG_03	Paraburkholderia_fungorum	K03831	molybdopterin adenylyltransferase [EC:2.7.7.75]
Paraburkholderia_fungorum_MAG_03_k141_36148_19	Paraburkholderia_fungorum_MAG_03	Paraburkholderia_fungorum	K09889	ribosome-associated protein
Paraburkholderia_fungorum_MAG_03_k141_36148_20	Paraburkholderia_fungorum_MAG_03	Paraburkholderia_fungorum	K03592	PmbA protein
Paraburkholderia_fungorum_MAG_03_k141_36148_21	Paraburkholderia_fungorum_MAG_03	Paraburkholderia_fungorum	K00287	dihydrofolate reductase [EC:1.5.1.3]
Paraburkholderia_fungorum_MAG_03_k141_36148_22	Paraburkholderia_fungorum_MAG_03	Paraburkholderia_fungorum
Paraburkholderia_fungorum_MAG_03_k141_36148_23	Paraburkholderia_fungorum_MAG_03	Paraburkholderia_fungorum
Paraburkholderia_fungorum_MAG_03_k141_36148_24	Paraburkholderia_fungorum_MAG_03	Paraburkholderia_fungorum
Paraburkholderia_fungorum_MAG_03_k141_36148_25	Paraburkholderia_fungorum_MAG_03	Paraburkholderia_fungorum	K06992	uncharacterized protein
Paraburkholderia_fungorum_MAG_03_k141_36148_26	Paraburkholderia_fungorum_MAG_03	Paraburkholderia_fungorum
Paraburkholderia_fungorum_MAG_03_k141_36148_27	Paraburkholderia_fungorum_MAG_03	Paraburkholderia_fungorum
Paraburkholderia_fungorum_MAG_03_k141_36148_28	Paraburkholderia_fungorum_MAG_03	Paraburkholderia_fungorum
Paraburkholderia_fungorum_MAG_03_k141_36148_29	Paraburkholderia_fungorum_MAG_03	Paraburkholderia_fungorum
Paraburkholderia_fungorum_MAG_03_k141_36148_30	Paraburkholderia_fungorum_MAG_03	Paraburkholderia_fungorum
Paraburkholderia_fungorum_MAG_03_k141_36148_31	Paraburkholderia_fungorum_MAG_03	Paraburkholderia_fungorum	K00560	thymidylate synthase [EC:2.1.1.45]				Pyrimidine deoxyribonuleotide biosynthesis, CDP/CTP => dCDP/dCTP,dTDP/dTTP;
Paraburkholderia_fungorum_MAG_03_k141_36148_32	Paraburkholderia_fungorum_MAG_03	Paraburkholderia_fungorum
Paraburkholderia_fungorum_MAG_03_k141_36148_33	Paraburkholderia_fungorum_MAG_03	Paraburkholderia_fungorum
Paraburkholderia_fungorum_MAG_03_k141_36148_34	Paraburkholderia_fungorum_MAG_03	Paraburkholderia_fungorum
Paraburkholderia_fungorum_MAG_03_k141_36148_35	Paraburkholderia_fungorum_MAG_03	Paraburkholderia_fungorum
Paraburkholderia_fungorum_MAG_03_k141_36148_36	Paraburkholderia_fungorum_MAG_03	Paraburkholderia_fungorum	K13633	AraC family transcriptional regulator, transcriptional activator FtrA
Paraburkholderia_fungorum_MAG_03_k141_36148_37	Paraburkholderia_fungorum_MAG_03	Paraburkholderia_fungorum	K01073	acyl-CoA hydrolase [EC:3.1.2.20]
Paraburkholderia_fungorum_MAG_03_k141_36148_38	Paraburkholderia_fungorum_MAG_03	Paraburkholderia_fungorum	K01679	fumarate hydratase, class II [EC:4.2.1.2]				Reductive citrate cycle (Arnon-Buchanan cycle);
Paraburkholderia_fungorum_MAG_03_k141_36148_39	Paraburkholderia_fungorum_MAG_03	Paraburkholderia_fungorum	K06132	cardiolipin synthase C [EC:2.7.8.-]
Paraburkholderia_fungorum_MAG_03_k141_36148_40	Paraburkholderia_fungorum_MAG_03	Paraburkholderia_fungorum	K03453	bile acid:Na+ symporter, BASS family
Paraburkholderia_fungorum_MAG_03_k141_36148_41	Paraburkholderia_fungorum_MAG_03	Paraburkholderia_fungorum	K03327	multidrug resistance protein, MATE family
Paraburkholderia_fungorum_MAG_03_k141_36148_42	Paraburkholderia_fungorum_MAG_03	Paraburkholderia_fungorum	K14761	ribosome-associated protein
Paraburkholderia_fungorum_MAG_03_k141_36148_43	Paraburkholderia_fungorum_MAG_03	Paraburkholderia_fungorum
Paraburkholderia_fungorum_MAG_03_k141_36148_44	Paraburkholderia_fungorum_MAG_03	Paraburkholderia_fungorum
Paraburkholderia_fungorum_MAG_03_k141_36148_45	Paraburkholderia_fungorum_MAG_03	Paraburkholderia_fungorum	K03657	DNA helicase II / ATP-dependent DNA helicase PcrA [EC:3.6.4.12]
Paraburkholderia_fungorum_MAG_03_k141_36148_46	Paraburkholderia_fungorum_MAG_03	Paraburkholderia_fungorum
Paraburkholderia_fungorum_MAG_03_k141_36148_47	Paraburkholderia_fungorum_MAG_03	Paraburkholderia_fungorum
Paraburkholderia_fungorum_MAG_03_k141_36148_48	Paraburkholderia_fungorum_MAG_03	Paraburkholderia_fungorum
Paraburkholderia_fungorum_MAG_03_k141_36148_49	Paraburkholderia_fungorum_MAG_03	Paraburkholderia_fungorum	K07506	AraC family transcriptional regulator
Paraburkholderia_fungorum_MAG_03_k141_36148_50	Paraburkholderia_fungorum_MAG_03	Paraburkholderia_fungorum	K05805	CreA protein
Paraburkholderia_fungorum_MAG_03_k141_36148_51	Paraburkholderia_fungorum_MAG_03	Paraburkholderia_fungorum	K05524	ferredoxin
Paraburkholderia_fungorum_MAG_03_k141_36148_52	Paraburkholderia_fungorum_MAG_03	Paraburkholderia_fungorum	K00763	nicotinate phosphoribosyltransferase [EC:6.3.4.21]
Paraburkholderia_fungorum_MAG_03_k141_36148_53	Paraburkholderia_fungorum_MAG_03	Paraburkholderia_fungorum	K00782	L-lactate dehydrogenase complex protein LldG
Paraburkholderia_fungorum_MAG_03_k141_36148_54	Paraburkholderia_fungorum_MAG_03	Paraburkholderia_fungorum
Paraburkholderia_fungorum_MAG_03_k141_36148_55	Paraburkholderia_fungorum_MAG_03	Paraburkholderia_fungorum	K00090	glyoxylate/hydroxypyruvate/2-ketogluconate reductase [EC:1.1.1.79 1.1.1.81 1.1.1.215]
Paraburkholderia_fungorum_MAG_03_k141_36148_56	Paraburkholderia_fungorum_MAG_03	Paraburkholderia_fungorum	K09760	DNA recombination protein RmuC
Paraburkholderia_fungorum_MAG_03_k141_36148_57	Paraburkholderia_fungorum_MAG_03	Paraburkholderia_fungorum	K00657	diamine N-acetyltransferase [EC:2.3.1.57]
Paraburkholderia_fungorum_MAG_03_k141_36148_58	Paraburkholderia_fungorum_MAG_03	Paraburkholderia_fungorum
Paraburkholderia_fungorum_MAG_03_k141_36148_59	Paraburkholderia_fungorum_MAG_03	Paraburkholderia_fungorum	K03750	molybdopterin molybdotransferase [EC:2.10.1.1]
Paraburkholderia_fungorum_MAG_03_k141_36148_60	Paraburkholderia_fungorum_MAG_03	Paraburkholderia_fungorum	K03752	molybdenum cofactor guanylyltransferase [EC:2.7.7.77]
Paraburkholderia_fungorum_MAG_03_k141_36148_61	Paraburkholderia_fungorum_MAG_03	Paraburkholderia_fungorum	K03639	GTP 3',8-cyclase [EC:4.1.99.22]
Paraburkholderia_fungorum_MAG_03_k141_36148_62	Paraburkholderia_fungorum_MAG_03	Paraburkholderia_fungorum	K08300	ribonuclease E [EC:3.1.26.12]
Paraburkholderia_fungorum_MAG_03_k141_36148_63	Paraburkholderia_fungorum_MAG_03	Paraburkholderia_fungorum	K06179	23S rRNA pseudouridine955/2504/2580 synthase [EC:5.4.99.24]
Paraburkholderia_fungorum_MAG_03_k141_36148_64	Paraburkholderia_fungorum_MAG_03	Paraburkholderia_fungorum	K01091	phosphoglycolate phosphatase [EC:3.1.3.18]
Paraburkholderia_fungorum_MAG_03_k141_36148_65	Paraburkholderia_fungorum_MAG_03	Paraburkholderia_fungorum
Paraburkholderia_fungorum_MAG_03_k141_36148_66	Paraburkholderia_fungorum_MAG_03	Paraburkholderia_fungorum	K04773	protease IV [EC:3.4.21.-]
Paraburkholderia_fungorum_MAG_03_k141_36148_67	Paraburkholderia_fungorum_MAG_03	Paraburkholderia_fungorum	K07056	16S rRNA (cytidine1402-2'-O)-methyltransferase [EC:2.1.1.198]
Paraburkholderia_fungorum_MAG_03_k141_36148_68	Paraburkholderia_fungorum_MAG_03	Paraburkholderia_fungorum	K06287	septum formation protein
Paraburkholderia_fungorum_MAG_03_k141_36148_69	Paraburkholderia_fungorum_MAG_03	Paraburkholderia_fungorum	K07040	uncharacterized protein
Paraburkholderia_fungorum_MAG_03_k141_36148_70	Paraburkholderia_fungorum_MAG_03	Paraburkholderia_fungorum	K02911	large subunit ribosomal protein L32				Ribosome, bacteria;
Paraburkholderia_fungorum_MAG_03_k141_36148_71	Paraburkholderia_fungorum_MAG_03	Paraburkholderia_fungorum	K03621	phosphate acyltransferase [EC:2.3.1.274]
Paraburkholderia_fungorum_MAG_03_k141_36148_72	Paraburkholderia_fungorum_MAG_03	Paraburkholderia_fungorum	K00648	3-oxoacyl-[acyl-carrier-protein] synthase III [EC:2.3.1.180]
Paraburkholderia_fungorum_MAG_03_k141_36148_73	Paraburkholderia_fungorum_MAG_03	Paraburkholderia_fungorum	K00645	[acyl-carrier-protein] S-malonyltransferase [EC:2.3.1.39]
Paraburkholderia_fungorum_MAG_03_k141_36148_74	Paraburkholderia_fungorum_MAG_03	Paraburkholderia_fungorum	K00059	3-oxoacyl-[acyl-carrier protein] reductase [EC:1.1.1.100]
Paraburkholderia_fungorum_MAG_03_k141_36148_75	Paraburkholderia_fungorum_MAG_03	Paraburkholderia_fungorum	K02078	acyl carrier protein
Paraburkholderia_fungorum_MAG_03_k141_36148_76	Paraburkholderia_fungorum_MAG_03	Paraburkholderia_fungorum	K09458	3-oxoacyl-[acyl-carrier-protein] synthase II [EC:2.3.1.179]
Paraburkholderia_fungorum_MAG_03_k141_36148_77	Paraburkholderia_fungorum_MAG_03	Paraburkholderia_fungorum
Paraburkholderia_fungorum_MAG_03_k141_36148_78	Paraburkholderia_fungorum_MAG_03	Paraburkholderia_fungorum	K03088	RNA polymerase sigma-70 factor, ECF subfamily
Paraburkholderia_fungorum_MAG_03_k141_36148_79	Paraburkholderia_fungorum_MAG_03	Paraburkholderia_fungorum	K03597	sigma-E factor negative regulatory protein RseA
Paraburkholderia_fungorum_MAG_03_k141_36148_80	Paraburkholderia_fungorum_MAG_03	Paraburkholderia_fungorum	K03598	sigma-E factor negative regulatory protein RseB
Paraburkholderia_fungorum_MAG_03_k141_36148_81	Paraburkholderia_fungorum_MAG_03	Paraburkholderia_fungorum	K04771	serine protease Do [EC:3.4.21.107]
Paraburkholderia_fungorum_MAG_03_k141_36148_82	Paraburkholderia_fungorum_MAG_03	Paraburkholderia_fungorum
Paraburkholderia_fungorum_MAG_03_k141_36148_83	Paraburkholderia_fungorum_MAG_03	Paraburkholderia_fungorum	K03596	GTP-binding protein LepA
Paraburkholderia_fungorum_MAG_03_k141_36148_84	Paraburkholderia_fungorum_MAG_03	Paraburkholderia_fungorum	K03100	signal peptidase I [EC:3.4.21.89]
Paraburkholderia_fungorum_MAG_03_k141_36148_85	Paraburkholderia_fungorum_MAG_03	Paraburkholderia_fungorum	K03685	ribonuclease III [EC:3.1.26.3]
Paraburkholderia_fungorum_MAG_03_k141_36148_86	Paraburkholderia_fungorum_MAG_03	Paraburkholderia_fungorum	K03595	GTPase
Paraburkholderia_fungorum_MAG_03_k141_36148_87	Paraburkholderia_fungorum_MAG_03	Paraburkholderia_fungorum	K03584	DNA repair protein RecO (recombination protein O)
Paraburkholderia_fungorum_MAG_03_k141_36148_88	Paraburkholderia_fungorum_MAG_03	Paraburkholderia_fungorum	K03474	pyridoxine 5-phosphate synthase [EC:2.6.99.2]
Paraburkholderia_fungorum_MAG_03_k141_36148_89	Paraburkholderia_fungorum_MAG_03	Paraburkholderia_fungorum	K00997	holo-[acyl-carrier protein] synthase [EC:2.7.8.7]
Paraburkholderia_fungorum_MAG_03_k141_36148_90	Paraburkholderia_fungorum_MAG_03	Paraburkholderia_fungorum	K01207	beta-N-acetylhexosaminidase [EC:3.2.1.52]	GH3 beta-glucosidase (EC 3.2.1.21)	GH3	Amorphous Cellulose Oligo Cleavage, Xylan Oligo Cleavage (Hemicellulose), Mixed-Linkage glucans Oligo Cleavage (Hemicellulose), Arabinan Oligo Cleavage, Chitin Oligo Cleavage
Paraburkholderia_fungorum_MAG_03_k141_36148_91	Paraburkholderia_fungorum_MAG_03	Paraburkholderia_fungorum
Paraburkholderia_fungorum_MAG_03_k141_36148_92	Paraburkholderia_fungorum_MAG_03	Paraburkholderia_fungorum	K02356	elongation factor P
Paraburkholderia_fungorum_MAG_03_k141_36148_93	Paraburkholderia_fungorum_MAG_03	Paraburkholderia_fungorum			GT104 dTDP-beta-L-Rhap : arginine alpha-L-rhamnosyltransferase (EC 2.4.1.-) [GT104]	GT104
Paraburkholderia_fungorum_MAG_03_k141_36148_94	Paraburkholderia_fungorum_MAG_03	Paraburkholderia_fungorum	K03703	excinuclease ABC subunit C
Paraburkholderia_fungorum_MAG_03_k141_36148_95	Paraburkholderia_fungorum_MAG_03	Paraburkholderia_fungorum	K08744	cardiolipin synthase (CMP-forming) [EC:2.7.8.41]
Paraburkholderia_fungorum_MAG_03_k141_36148_96	Paraburkholderia_fungorum_MAG_03	Paraburkholderia_fungorum
Paraburkholderia_fungorum_MAG_03_k141_36148_97	Paraburkholderia_fungorum_MAG_03	Paraburkholderia_fungorum	K09973	uncharacterized protein
Paraburkholderia_fungorum_MAG_03_k141_36148_98	Paraburkholderia_fungorum_MAG_03	Paraburkholderia_fungorum	K02348	ElaA protein
Paraburkholderia_fungorum_MAG_03_k141_36148_99	Paraburkholderia_fungorum_MAG_03	Paraburkholderia_fungorum	K02351	putative membrane protein
Paraburkholderia_fungorum_MAG_03_k141_36148_100	Paraburkholderia_fungorum_MAG_03	Paraburkholderia_fungorum	K09796	periplasmic copper chaperone A
Paraburkholderia_fungorum_MAG_03_k141_36148_101	Paraburkholderia_fungorum_MAG_03	Paraburkholderia_fungorum	K07152	protein SCO1
Paraburkholderia_fungorum_MAG_03_k141_36148_102	Paraburkholderia_fungorum_MAG_03	Paraburkholderia_fungorum	K01087	trehalose 6-phosphate phosphatase [EC:3.1.3.12]
Paraburkholderia_fungorum_MAG_03_k141_36148_103	Paraburkholderia_fungorum_MAG_03	Paraburkholderia_fungorum	K00697	trehalose 6-phosphate synthase [EC:2.4.1.15 2.4.1.347]	GT20 alpha,alpha-trehalose-phosphate synthase [UDP-forming] (EC 2.4.1.15)	GT20
Paraburkholderia_fungorum_MAG_03_k141_36148_104	Paraburkholderia_fungorum_MAG_03	Paraburkholderia_fungorum
Paraburkholderia_fungorum_MAG_03_k141_36148_105	Paraburkholderia_fungorum_MAG_03	Paraburkholderia_fungorum			GT4 sucrose synthase (EC 2.4.1.13)	GT4
Paraburkholderia_fungorum_MAG_03_k141_36148_106	Paraburkholderia_fungorum_MAG_03	Paraburkholderia_fungorum
Paraburkholderia_fungorum_MAG_03_k141_36148_107	Paraburkholderia_fungorum_MAG_03	Paraburkholderia_fungorum	K08983	putative membrane protein
Paraburkholderia_fungorum_MAG_03_k141_36148_108	Paraburkholderia_fungorum_MAG_03	Paraburkholderia_fungorum
Paraburkholderia_fungorum_MAG_03_k141_36148_109	Paraburkholderia_fungorum_MAG_03	Paraburkholderia_fungorum	K02342	DNA polymerase III subunit epsilon [EC:2.7.7.7]				DNA polymerase III complex, bacteria;
Paraburkholderia_fungorum_MAG_03_k141_36148_110	Paraburkholderia_fungorum_MAG_03	Paraburkholderia_fungorum	K03469	ribonuclease HI [EC:3.1.26.4]
Paraburkholderia_fungorum_MAG_03_k141_36148_111	Paraburkholderia_fungorum_MAG_03	Paraburkholderia_fungorum
Paraburkholderia_fungorum_MAG_03_k141_36148_112	Paraburkholderia_fungorum_MAG_03	Paraburkholderia_fungorum	K01069	hydroxyacylglutathione hydrolase [EC:3.1.2.6]
Paraburkholderia_fungorum_MAG_03_k141_36148_113	Paraburkholderia_fungorum_MAG_03	Paraburkholderia_fungorum	K08307	membrane-bound lytic murein transglycosylase D [EC:4.2.2.-]	GH23 lysozyme type G (EC 3.2.1.17)	GH23	Chitin Backbone Cleavage
Paraburkholderia_fungorum_MAG_03_k141_36148_114	Paraburkholderia_fungorum_MAG_03	Paraburkholderia_fungorum
Paraburkholderia_fungorum_MAG_03_k141_36148_115	Paraburkholderia_fungorum_MAG_03	Paraburkholderia_fungorum	K01956	carbamoyl-phosphate synthase small subunit [EC:6.3.5.5]				Uridine monophosphate biosynthesis, glutamine (+ PRPP) => UMP;
Paraburkholderia_fungorum_MAG_03_k141_36148_116	Paraburkholderia_fungorum_MAG_03	Paraburkholderia_fungorum	K01955	carbamoyl-phosphate synthase large subunit [EC:6.3.5.5]				Uridine monophosphate biosynthesis, glutamine (+ PRPP) => UMP;
Paraburkholderia_fungorum_MAG_03_k141_36148_117	Paraburkholderia_fungorum_MAG_03	Paraburkholderia_fungorum	K03624	transcription elongation factor GreA
Paraburkholderia_fungorum_MAG_03_k141_36148_118	Paraburkholderia_fungorum_MAG_03	Paraburkholderia_fungorum
Paraburkholderia_fungorum_MAG_03_k141_36148_119	Paraburkholderia_fungorum_MAG_03	Paraburkholderia_fungorum	K07574	RNA-binding protein
Paraburkholderia_fungorum_MAG_03_k141_36148_120	Paraburkholderia_fungorum_MAG_03	Paraburkholderia_fungorum	K02427	23S rRNA (uridine2552-2'-O)-methyltransferase [EC:2.1.1.166]
Paraburkholderia_fungorum_MAG_03_k141_36148_121	Paraburkholderia_fungorum_MAG_03	Paraburkholderia_fungorum	K03798	cell division protease FtsH [EC:3.4.24.-]
Paraburkholderia_fungorum_MAG_03_k141_36148_122	Paraburkholderia_fungorum_MAG_03	Paraburkholderia_fungorum	K00796	dihydropteroate synthase [EC:2.5.1.15]
Paraburkholderia_fungorum_MAG_03_k141_36148_123	Paraburkholderia_fungorum_MAG_03	Paraburkholderia_fungorum	K03431	phosphoglucosamine mutase [EC:5.4.2.10]
Paraburkholderia_fungorum_MAG_03_k141_36148_124	Paraburkholderia_fungorum_MAG_03	Paraburkholderia_fungorum	K02040	phosphate transport system substrate-binding protein				Phosphate transport system;
Paraburkholderia_fungorum_MAG_03_k141_36148_125	Paraburkholderia_fungorum_MAG_03	Paraburkholderia_fungorum	K02037	phosphate transport system permease protein				Phosphate transport system;
Paraburkholderia_fungorum_MAG_03_k141_36148_126	Paraburkholderia_fungorum_MAG_03	Paraburkholderia_fungorum	K02038	phosphate transport system permease protein				Phosphate transport system;
Paraburkholderia_fungorum_MAG_03_k141_36148_127	Paraburkholderia_fungorum_MAG_03	Paraburkholderia_fungorum	K02036	phosphate transport system ATP-binding protein [EC:7.3.2.1]				Phosphate transport system;
Paraburkholderia_fungorum_MAG_03_k141_36148_128	Paraburkholderia_fungorum_MAG_03	Paraburkholderia_fungorum	K02039	phosphate transport system protein
Paraburkholderia_fungorum_MAG_03_k141_36148_129	Paraburkholderia_fungorum_MAG_03	Paraburkholderia_fungorum	K07657	two-component system, OmpR family, phosphate regulon response regulator PhoB
Paraburkholderia_fungorum_MAG_03_k141_36148_130	Paraburkholderia_fungorum_MAG_03	Paraburkholderia_fungorum	K07636	two-component system, OmpR family, phosphate regulon sensor histidine kinase PhoR [EC:2.7.13.3]
Paraburkholderia_fungorum_MAG_03_k141_36148_131	Paraburkholderia_fungorum_MAG_03	Paraburkholderia_fungorum	K00937	polyphosphate kinase [EC:2.7.4.1]				Cytochrome d ubiquinol oxidase;
Paraburkholderia_fungorum_MAG_03_k141_36148_132	Paraburkholderia_fungorum_MAG_03	Paraburkholderia_fungorum	K01524	exopolyphosphatase / guanosine-5'-triphosphate,3'-diphosphate pyrophosphatase [EC:3.6.1.11 3.6.1.40]
Paraburkholderia_fungorum_MAG_03_k141_36148_133	Paraburkholderia_fungorum_MAG_03	Paraburkholderia_fungorum	K22310	L-ornithine Nalpha-acyltransferase [EC:2.3.2.30]
Paraburkholderia_fungorum_MAG_03_k141_36148_134	Paraburkholderia_fungorum_MAG_03	Paraburkholderia_fungorum	K08296	phosphohistidine phosphatase [EC:3.1.3.-]
Paraburkholderia_fungorum_MAG_03_k141_36148_135	Paraburkholderia_fungorum_MAG_03	Paraburkholderia_fungorum
Paraburkholderia_fungorum_MAG_03_k141_36148_136	Paraburkholderia_fungorum_MAG_03	Paraburkholderia_fungorum	K03327	multidrug resistance protein, MATE family
Paraburkholderia_fungorum_MAG_03_k141_36148_137	Paraburkholderia_fungorum_MAG_03	Paraburkholderia_fungorum
Paraburkholderia_fungorum_MAG_03_k141_36148_138	Paraburkholderia_fungorum_MAG_03	Paraburkholderia_fungorum	K18555	fluoroquinolone resistance protein
Paraburkholderia_fungorum_MAG_03_k141_36148_139	Paraburkholderia_fungorum_MAG_03	Paraburkholderia_fungorum
Paraburkholderia_fungorum_MAG_03_k141_36148_140	Paraburkholderia_fungorum_MAG_03	Paraburkholderia_fungorum	K12943	lipoprotein YgeR
Paraburkholderia_fungorum_MAG_03_k141_36148_141	Paraburkholderia_fungorum_MAG_03	Paraburkholderia_fungorum	K01785	aldose 1-epimerase [EC:5.1.3.3]
Paraburkholderia_fungorum_MAG_03_k141_36148_142	Paraburkholderia_fungorum_MAG_03	Paraburkholderia_fungorum	K06153	undecaprenyl-diphosphatase [EC:3.6.1.27]
Paraburkholderia_fungorum_MAG_03_k141_36148_143	Paraburkholderia_fungorum_MAG_03	Paraburkholderia_fungorum
Paraburkholderia_fungorum_MAG_03_k141_36148_144	Paraburkholderia_fungorum_MAG_03	Paraburkholderia_fungorum	K01114	phospholipase C [EC:3.1.4.3]
Paraburkholderia_fungorum_MAG_03_k141_36148_145	Paraburkholderia_fungorum_MAG_03	Paraburkholderia_fungorum	K00428	cytochrome c peroxidase [EC:1.11.1.5]
Paraburkholderia_fungorum_MAG_03_k141_36148_146	Paraburkholderia_fungorum_MAG_03	Paraburkholderia_fungorum
Paraburkholderia_fungorum_MAG_03_k141_36148_147	Paraburkholderia_fungorum_MAG_03	Paraburkholderia_fungorum
Paraburkholderia_fungorum_MAG_03_k141_36148_148	Paraburkholderia_fungorum_MAG_03	Paraburkholderia_fungorum
Paraburkholderia_fungorum_MAG_03_k141_36148_149	Paraburkholderia_fungorum_MAG_03	Paraburkholderia_fungorum	K10001	glutamate/aspartate transport system substrate-binding protein				Glutamate/aspartate transport system;Glutamate/aspartate transport system;
Paraburkholderia_fungorum_MAG_03_k141_36148_150	Paraburkholderia_fungorum_MAG_03	Paraburkholderia_fungorum	K01886	glutaminyl-tRNA synthetase [EC:6.1.1.18]				Aminoacyl-tRNA biosynthesis, eukaryotes;
Paraburkholderia_fungorum_MAG_03_k141_36148_151	Paraburkholderia_fungorum_MAG_03	Paraburkholderia_fungorum	K00681	gamma-glutamyltranspeptidase / glutathione hydrolase [EC:2.3.2.2 3.4.19.13]
Paraburkholderia_fungorum_MAG_03_k141_36148_152	Paraburkholderia_fungorum_MAG_03	Paraburkholderia_fungorum	K07002	uncharacterized protein
Paraburkholderia_fungorum_MAG_03_k141_36148_153	Paraburkholderia_fungorum_MAG_03	Paraburkholderia_fungorum	K18703	succinate---hydroxymethylglutarate CoA-transferase [EC:2.8.3.13]
Paraburkholderia_fungorum_MAG_03_k141_36148_154	Paraburkholderia_fungorum_MAG_03	Paraburkholderia_fungorum	K01872	alanyl-tRNA synthetase [EC:6.1.1.7]				Aminoacyl-tRNA biosynthesis, eukaryotes;
Paraburkholderia_fungorum_MAG_03_k141_36148_155	Paraburkholderia_fungorum_MAG_03	Paraburkholderia_fungorum	K21959	LysR family transcriptional regulator, cell division regulator
Paraburkholderia_fungorum_MAG_03_k141_36148_156	Paraburkholderia_fungorum_MAG_03	Paraburkholderia_fungorum
Paraburkholderia_fungorum_MAG_03_k141_36148_157	Paraburkholderia_fungorum_MAG_03	Paraburkholderia_fungorum	K01620	threonine aldolase [EC:4.1.2.48]
Paraburkholderia_fungorum_MAG_03_k141_36148_158	Paraburkholderia_fungorum_MAG_03	Paraburkholderia_fungorum
Paraburkholderia_fungorum_MAG_03_k141_36148_159	Paraburkholderia_fungorum_MAG_03	Paraburkholderia_fungorum	K07107	acyl-CoA thioester hydrolase [EC:3.1.2.-]
Paraburkholderia_fungorum_MAG_03_k141_36148_160	Paraburkholderia_fungorum_MAG_03	Paraburkholderia_fungorum	K01997	branched-chain amino acid transport system permease protein				Branched-chain amino acid transport system;Branched-chain amino acid transport system;
Paraburkholderia_fungorum_MAG_03_k141_36148_161	Paraburkholderia_fungorum_MAG_03	Paraburkholderia_fungorum
Paraburkholderia_fungorum_MAG_03_k141_36148_162	Paraburkholderia_fungorum_MAG_03	Paraburkholderia_fungorum	K01995	branched-chain amino acid transport system ATP-binding protein				Branched-chain amino acid transport system;Branched-chain amino acid transport system;
Paraburkholderia_fungorum_MAG_03_k141_36148_163	Paraburkholderia_fungorum_MAG_03	Paraburkholderia_fungorum	K10822	nonpolar-amino-acid-transporting ATPase [EC:7.4.2.2]
Paraburkholderia_fungorum_MAG_03_k141_36148_164	Paraburkholderia_fungorum_MAG_03	Paraburkholderia_fungorum
Paraburkholderia_fungorum_MAG_03_k141_38081_1	Paraburkholderia_fungorum_MAG_03	Paraburkholderia_fungorum	K24163	monovalent cation/hydrogen antiporter
Paraburkholderia_fungorum_MAG_03_k141_38081_2	Paraburkholderia_fungorum_MAG_03	Paraburkholderia_fungorum
Paraburkholderia_fungorum_MAG_03_k141_38081_3	Paraburkholderia_fungorum_MAG_03	Paraburkholderia_fungorum	K06201	copper homeostasis protein
Paraburkholderia_fungorum_MAG_03_k141_38081_4	Paraburkholderia_fungorum_MAG_03	Paraburkholderia_fungorum	K04090	indolepyruvate ferredoxin oxidoreductase [EC:1.2.7.8]
Paraburkholderia_fungorum_MAG_03_k141_38081_5	Paraburkholderia_fungorum_MAG_03	Paraburkholderia_fungorum
Paraburkholderia_fungorum_MAG_03_k141_38081_6	Paraburkholderia_fungorum_MAG_03	Paraburkholderia_fungorum
Paraburkholderia_fungorum_MAG_03_k141_38081_7	Paraburkholderia_fungorum_MAG_03	Paraburkholderia_fungorum	K01458	N-formylglutamate deformylase [EC:3.5.1.68]				Histidine degradation, histidine => N-formiminoglutamate => glutamate;
Paraburkholderia_fungorum_MAG_03_k141_38081_8	Paraburkholderia_fungorum_MAG_03	Paraburkholderia_fungorum	K03285	general bacterial porin, GBP family
Paraburkholderia_fungorum_MAG_03_k141_38081_9	Paraburkholderia_fungorum_MAG_03	Paraburkholderia_fungorum	K08715	inward rectifier potassium channel
Paraburkholderia_fungorum_MAG_03_k141_38081_10	Paraburkholderia_fungorum_MAG_03	Paraburkholderia_fungorum
Paraburkholderia_fungorum_MAG_03_k141_38081_11	Paraburkholderia_fungorum_MAG_03	Paraburkholderia_fungorum
Paraburkholderia_fungorum_MAG_03_k141_38081_12	Paraburkholderia_fungorum_MAG_03	Paraburkholderia_fungorum	K00847	fructokinase [EC:2.7.1.4]
Paraburkholderia_fungorum_MAG_03_k141_38081_13	Paraburkholderia_fungorum_MAG_03	Paraburkholderia_fungorum
Paraburkholderia_fungorum_MAG_03_k141_38081_14	Paraburkholderia_fungorum_MAG_03	Paraburkholderia_fungorum	K02529	LacI family transcriptional regulator
Paraburkholderia_fungorum_MAG_03_k141_38081_15	Paraburkholderia_fungorum_MAG_03	Paraburkholderia_fungorum
Paraburkholderia_fungorum_MAG_03_k141_38081_16	Paraburkholderia_fungorum_MAG_03	Paraburkholderia_fungorum	K14347	solute carrier family 10 (sodium/bile acid cotransporter), member 7
Paraburkholderia_fungorum_MAG_03_k141_38081_17	Paraburkholderia_fungorum_MAG_03	Paraburkholderia_fungorum
Paraburkholderia_fungorum_MAG_03_k141_38081_18	Paraburkholderia_fungorum_MAG_03	Paraburkholderia_fungorum
Paraburkholderia_fungorum_MAG_03_k141_38081_19	Paraburkholderia_fungorum_MAG_03	Paraburkholderia_fungorum
Paraburkholderia_fungorum_MAG_03_k141_38081_20	Paraburkholderia_fungorum_MAG_03	Paraburkholderia_fungorum	K00459	nitronate monooxygenase [EC:1.13.12.16]
Paraburkholderia_fungorum_MAG_03_k141_38081_21	Paraburkholderia_fungorum_MAG_03	Paraburkholderia_fungorum	K01561	haloacetate dehalogenase [EC:3.8.1.3]
Paraburkholderia_fungorum_MAG_03_k141_38081_22	Paraburkholderia_fungorum_MAG_03	Paraburkholderia_fungorum	K03719	Lrp/AsnC family transcriptional regulator, leucine-responsive regulatory protein
Paraburkholderia_fungorum_MAG_03_k141_38081_23	Paraburkholderia_fungorum_MAG_03	Paraburkholderia_fungorum
Paraburkholderia_fungorum_MAG_03_k141_38081_24	Paraburkholderia_fungorum_MAG_03	Paraburkholderia_fungorum
Paraburkholderia_fungorum_MAG_03_k141_38081_25	Paraburkholderia_fungorum_MAG_03	Paraburkholderia_fungorum
Paraburkholderia_fungorum_MAG_03_k141_38081_26	Paraburkholderia_fungorum_MAG_03	Paraburkholderia_fungorum	K06938	uncharacterized protein
Paraburkholderia_fungorum_MAG_03_k141_38081_27	Paraburkholderia_fungorum_MAG_03	Paraburkholderia_fungorum
Paraburkholderia_fungorum_MAG_03_k141_38081_28	Paraburkholderia_fungorum_MAG_03	Paraburkholderia_fungorum	K01640	hydroxymethylglutaryl-CoA lyase [EC:4.1.3.4]				Leucine degradation, leucine => acetoacetate + acetyl-CoA;
Paraburkholderia_fungorum_MAG_03_k141_38081_29	Paraburkholderia_fungorum_MAG_03	Paraburkholderia_fungorum	K12972	glyoxylate/hydroxypyruvate reductase [EC:1.1.1.79 1.1.1.81]
Paraburkholderia_fungorum_MAG_03_k141_38081_30	Paraburkholderia_fungorum_MAG_03	Paraburkholderia_fungorum	K07002	uncharacterized protein
Paraburkholderia_fungorum_MAG_03_k141_38081_31	Paraburkholderia_fungorum_MAG_03	Paraburkholderia_fungorum	K02048	sulfate/thiosulfate transport system substrate-binding protein				Sulfate/thiosulfate transport system;Sulfate/thiosulfate transport system;
Paraburkholderia_fungorum_MAG_03_k141_38081_32	Paraburkholderia_fungorum_MAG_03	Paraburkholderia_fungorum	K01012	biotin synthase [EC:2.8.1.6]
Paraburkholderia_fungorum_MAG_03_k141_38081_33	Paraburkholderia_fungorum_MAG_03	Paraburkholderia_fungorum	K01935	dethiobiotin synthetase [EC:6.3.3.3]
Paraburkholderia_fungorum_MAG_03_k141_38081_34	Paraburkholderia_fungorum_MAG_03	Paraburkholderia_fungorum	K00652	8-amino-7-oxononanoate synthase [EC:2.3.1.47]
Paraburkholderia_fungorum_MAG_03_k141_38081_35	Paraburkholderia_fungorum_MAG_03	Paraburkholderia_fungorum	K00833	adenosylmethionine---8-amino-7-oxononanoate aminotransferase [EC:2.6.1.62]
Paraburkholderia_fungorum_MAG_03_k141_40948_1	Paraburkholderia_fungorum_MAG_03	Paraburkholderia_fungorum	K00457	4-hydroxyphenylpyruvate dioxygenase [EC:1.13.11.27]				Tyrosine degradation, tyrosine => homogentisate;
Paraburkholderia_fungorum_MAG_03_k141_40948_2	Paraburkholderia_fungorum_MAG_03	Paraburkholderia_fungorum	K03786	3-dehydroquinate dehydratase II [EC:4.2.1.10]				Shikimate pathway, phosphoenolpyruvate + erythrose-4P => chorismate;
Paraburkholderia_fungorum_MAG_03_k141_40948_3	Paraburkholderia_fungorum_MAG_03	Paraburkholderia_fungorum	K00014	shikimate dehydrogenase [EC:1.1.1.25]				Shikimate pathway, phosphoenolpyruvate + erythrose-4P => chorismate;
Paraburkholderia_fungorum_MAG_03_k141_40948_4	Paraburkholderia_fungorum_MAG_03	Paraburkholderia_fungorum	K08194	MFS transporter, ACS family, D-galactonate transporter
Paraburkholderia_fungorum_MAG_03_k141_40948_5	Paraburkholderia_fungorum_MAG_03	Paraburkholderia_fungorum	K09017	TetR/AcrR family transcriptional regulator
Paraburkholderia_fungorum_MAG_03_k141_40948_6	Paraburkholderia_fungorum_MAG_03	Paraburkholderia_fungorum	K09471	gamma-glutamylputrescine oxidase [EC:1.4.3.-]
Paraburkholderia_fungorum_MAG_03_k141_40948_7	Paraburkholderia_fungorum_MAG_03	Paraburkholderia_fungorum
Paraburkholderia_fungorum_MAG_03_k141_40948_8	Paraburkholderia_fungorum_MAG_03	Paraburkholderia_fungorum	K03088	RNA polymerase sigma-70 factor, ECF subfamily
Paraburkholderia_fungorum_MAG_03_k141_40948_9	Paraburkholderia_fungorum_MAG_03	Paraburkholderia_fungorum	K13876	2-keto-3-deoxy-L-arabinonate dehydratase [EC:4.2.1.43]
Paraburkholderia_fungorum_MAG_03_k141_40948_10	Paraburkholderia_fungorum_MAG_03	Paraburkholderia_fungorum
Paraburkholderia_fungorum_MAG_03_k141_40948_11	Paraburkholderia_fungorum_MAG_03	Paraburkholderia_fungorum
Paraburkholderia_fungorum_MAG_03_k141_40948_12	Paraburkholderia_fungorum_MAG_03	Paraburkholderia_fungorum
Paraburkholderia_fungorum_MAG_03_k141_40948_13	Paraburkholderia_fungorum_MAG_03	Paraburkholderia_fungorum	K10554	fructose transport system ATP-binding protein				Fructose transport system;
Paraburkholderia_fungorum_MAG_03_k141_40948_14	Paraburkholderia_fungorum_MAG_03	Paraburkholderia_fungorum	K10553	fructose transport system permease protein				Fructose transport system;
Paraburkholderia_fungorum_MAG_03_k141_40948_15	Paraburkholderia_fungorum_MAG_03	Paraburkholderia_fungorum	K10552	fructose transport system substrate-binding protein				Fructose transport system;
Paraburkholderia_fungorum_MAG_03_k141_40948_16	Paraburkholderia_fungorum_MAG_03	Paraburkholderia_fungorum
Paraburkholderia_fungorum_MAG_03_k141_40948_17	Paraburkholderia_fungorum_MAG_03	Paraburkholderia_fungorum
Paraburkholderia_fungorum_MAG_03_k141_40948_18	Paraburkholderia_fungorum_MAG_03	Paraburkholderia_fungorum	K01999	branched-chain amino acid transport system substrate-binding protein				Branched-chain amino acid transport system;Branched-chain amino acid transport system;
Paraburkholderia_fungorum_MAG_03_k141_40948_19	Paraburkholderia_fungorum_MAG_03	Paraburkholderia_fungorum
Paraburkholderia_fungorum_MAG_03_k141_40948_20	Paraburkholderia_fungorum_MAG_03	Paraburkholderia_fungorum	K01483	ureidoglycolate lyase [EC:4.3.2.3]
Paraburkholderia_fungorum_MAG_03_k141_40948_21	Paraburkholderia_fungorum_MAG_03	Paraburkholderia_fungorum	K21087	flagellar brake protein
Paraburkholderia_fungorum_MAG_03_k141_40948_22	Paraburkholderia_fungorum_MAG_03	Paraburkholderia_fungorum	K02529	LacI family transcriptional regulator
Paraburkholderia_fungorum_MAG_03_k141_40948_23	Paraburkholderia_fungorum_MAG_03	Paraburkholderia_fungorum	K10111	multiple sugar transport system ATP-binding protein [EC:7.5.2.-]				Maltose/maltodextrin transport system;Putative multiple sugar transport system;Putative sorbitol/mannitol transport system;Trehalose/maltose transport system;
Paraburkholderia_fungorum_MAG_03_k141_40948_24	Paraburkholderia_fungorum_MAG_03	Paraburkholderia_fungorum	K12308	beta-galactosidase [EC:3.2.1.23]	GH42 beta-galactosidase (EC 3.2.1.23)	GH42	Beta-galactan (pectic galactan) Oligo Cleavage
Paraburkholderia_fungorum_MAG_03_k141_40948_25	Paraburkholderia_fungorum_MAG_03	Paraburkholderia_fungorum	K10117	raffinose/stachyose/melibiose transport system substrate-binding protein				Raffinose/stachyose/melibiose transport system;
Paraburkholderia_fungorum_MAG_03_k141_40948_26	Paraburkholderia_fungorum_MAG_03	Paraburkholderia_fungorum
Paraburkholderia_fungorum_MAG_03_k141_40948_27	Paraburkholderia_fungorum_MAG_03	Paraburkholderia_fungorum
Paraburkholderia_fungorum_MAG_03_k141_40948_28	Paraburkholderia_fungorum_MAG_03	Paraburkholderia_fungorum	K03832	periplasmic protein TonB
Paraburkholderia_fungorum_MAG_03_k141_40948_29	Paraburkholderia_fungorum_MAG_03	Paraburkholderia_fungorum	K03559	biopolymer transport protein ExbD
Paraburkholderia_fungorum_MAG_03_k141_40948_30	Paraburkholderia_fungorum_MAG_03	Paraburkholderia_fungorum	K03561	biopolymer transport protein ExbB
Paraburkholderia_fungorum_MAG_03_k141_40948_31	Paraburkholderia_fungorum_MAG_03	Paraburkholderia_fungorum
Paraburkholderia_fungorum_MAG_03_k141_40948_32	Paraburkholderia_fungorum_MAG_03	Paraburkholderia_fungorum
Paraburkholderia_fungorum_MAG_03_k141_40948_33	Paraburkholderia_fungorum_MAG_03	Paraburkholderia_fungorum
Paraburkholderia_fungorum_MAG_03_k141_40948_34	Paraburkholderia_fungorum_MAG_03	Paraburkholderia_fungorum
Paraburkholderia_fungorum_MAG_03_k141_40948_35	Paraburkholderia_fungorum_MAG_03	Paraburkholderia_fungorum	K10439	ribose transport system substrate-binding protein				Ribose transport system;
Paraburkholderia_fungorum_MAG_03_k141_40948_36	Paraburkholderia_fungorum_MAG_03	Paraburkholderia_fungorum
Paraburkholderia_fungorum_MAG_03_k141_40948_37	Paraburkholderia_fungorum_MAG_03	Paraburkholderia_fungorum
Paraburkholderia_fungorum_MAG_03_k141_40948_38	Paraburkholderia_fungorum_MAG_03	Paraburkholderia_fungorum	K00852	ribokinase [EC:2.7.1.15]
Paraburkholderia_fungorum_MAG_03_k141_40948_39	Paraburkholderia_fungorum_MAG_03	Paraburkholderia_fungorum	K01239	purine nucleosidase [EC:3.2.2.1]
Paraburkholderia_fungorum_MAG_03_k141_40948_40	Paraburkholderia_fungorum_MAG_03	Paraburkholderia_fungorum
Paraburkholderia_fungorum_MAG_03_k141_40948_41	Paraburkholderia_fungorum_MAG_03	Paraburkholderia_fungorum
Paraburkholderia_fungorum_MAG_03_k141_40948_42	Paraburkholderia_fungorum_MAG_03	Paraburkholderia_fungorum	K02556	chemotaxis protein MotA				Flagellar Assembly;
Paraburkholderia_fungorum_MAG_03_k141_40948_43	Paraburkholderia_fungorum_MAG_03	Paraburkholderia_fungorum	K02557	chemotaxis protein MotB				Flagellar Assembly;
Paraburkholderia_fungorum_MAG_03_k141_40948_44	Paraburkholderia_fungorum_MAG_03	Paraburkholderia_fungorum
Paraburkholderia_fungorum_MAG_03_k141_40948_45	Paraburkholderia_fungorum_MAG_03	Paraburkholderia_fungorum
Paraburkholderia_fungorum_MAG_03_k141_40948_46	Paraburkholderia_fungorum_MAG_03	Paraburkholderia_fungorum
Paraburkholderia_fungorum_MAG_03_k141_40948_47	Paraburkholderia_fungorum_MAG_03	Paraburkholderia_fungorum	K09796	periplasmic copper chaperone A
Paraburkholderia_fungorum_MAG_03_k141_40948_48	Paraburkholderia_fungorum_MAG_03	Paraburkholderia_fungorum
Paraburkholderia_fungorum_MAG_03_k141_40948_49	Paraburkholderia_fungorum_MAG_03	Paraburkholderia_fungorum	K02014	iron complex outermembrane recepter protein
Paraburkholderia_fungorum_MAG_03_k141_40948_50	Paraburkholderia_fungorum_MAG_03	Paraburkholderia_fungorum
Paraburkholderia_fungorum_MAG_03_k141_40948_51	Paraburkholderia_fungorum_MAG_03	Paraburkholderia_fungorum
Paraburkholderia_fungorum_MAG_03_k141_40948_52	Paraburkholderia_fungorum_MAG_03	Paraburkholderia_fungorum
Paraburkholderia_fungorum_MAG_03_k141_40948_53	Paraburkholderia_fungorum_MAG_03	Paraburkholderia_fungorum	K01023	arylsulfate sulfotransferase [EC:2.8.2.22]
Paraburkholderia_fungorum_MAG_03_k141_40948_54	Paraburkholderia_fungorum_MAG_03	Paraburkholderia_fungorum
Paraburkholderia_fungorum_MAG_03_k141_40948_55	Paraburkholderia_fungorum_MAG_03	Paraburkholderia_fungorum
Paraburkholderia_fungorum_MAG_03_k141_40948_56	Paraburkholderia_fungorum_MAG_03	Paraburkholderia_fungorum
Paraburkholderia_fungorum_MAG_03_k141_40948_57	Paraburkholderia_fungorum_MAG_03	Paraburkholderia_fungorum
Paraburkholderia_fungorum_MAG_03_k141_40948_58	Paraburkholderia_fungorum_MAG_03	Paraburkholderia_fungorum
Paraburkholderia_fungorum_MAG_03_k141_40948_59	Paraburkholderia_fungorum_MAG_03	Paraburkholderia_fungorum
Paraburkholderia_fungorum_MAG_03_k141_40948_60	Paraburkholderia_fungorum_MAG_03	Paraburkholderia_fungorum
Paraburkholderia_fungorum_MAG_03_k141_40948_61	Paraburkholderia_fungorum_MAG_03	Paraburkholderia_fungorum
Paraburkholderia_fungorum_MAG_03_k141_40948_62	Paraburkholderia_fungorum_MAG_03	Paraburkholderia_fungorum	K22474	alcohol dehydrogenase (quinone), cytochrome c subunit [EC:1.1.5.5]
Paraburkholderia_fungorum_MAG_03_k141_40948_63	Paraburkholderia_fungorum_MAG_03	Paraburkholderia_fungorum	K06151	gluconate 2-dehydrogenase alpha chain [EC:1.1.99.3]	AA3 cellobiose dehydrogenase (EC 1.1.99.18)	AA3
Paraburkholderia_fungorum_MAG_03_k141_40948_64	Paraburkholderia_fungorum_MAG_03	Paraburkholderia_fungorum	K06152	gluconate 2-dehydrogenase gamma chain [EC:1.1.99.3]
Paraburkholderia_fungorum_MAG_03_k141_40948_65	Paraburkholderia_fungorum_MAG_03	Paraburkholderia_fungorum
Paraburkholderia_fungorum_MAG_03_k141_40948_66	Paraburkholderia_fungorum_MAG_03	Paraburkholderia_fungorum	K01703	3-isopropylmalate/(R)-2-methylmalate dehydratase large subunit [EC:4.2.1.33 4.2.1.35]				Isoleucine biosynthesis, pyruvate => 2-oxobutanoate;Leucine biosynthesis, 2-oxoisovalerate => 2-oxoisocaproate;
Paraburkholderia_fungorum_MAG_03_k141_40948_67	Paraburkholderia_fungorum_MAG_03	Paraburkholderia_fungorum	K08369	MFS transporter, putative metabolite:H+ symporter
Paraburkholderia_fungorum_MAG_03_k141_40948_68	Paraburkholderia_fungorum_MAG_03	Paraburkholderia_fungorum	K02336	DNA polymerase II [EC:2.7.7.7]
Paraburkholderia_fungorum_MAG_03_k141_40948_69	Paraburkholderia_fungorum_MAG_03	Paraburkholderia_fungorum
Paraburkholderia_fungorum_MAG_03_k141_40948_70	Paraburkholderia_fungorum_MAG_03	Paraburkholderia_fungorum
Paraburkholderia_fungorum_MAG_03_k141_40948_71	Paraburkholderia_fungorum_MAG_03	Paraburkholderia_fungorum
Paraburkholderia_fungorum_MAG_03_k141_40948_72	Paraburkholderia_fungorum_MAG_03	Paraburkholderia_fungorum
Paraburkholderia_fungorum_MAG_03_k141_40948_73	Paraburkholderia_fungorum_MAG_03	Paraburkholderia_fungorum	K14057	LysR family transcriptional regulator, regulator of abg operon
Paraburkholderia_fungorum_MAG_03_k141_40948_74	Paraburkholderia_fungorum_MAG_03	Paraburkholderia_fungorum
Paraburkholderia_fungorum_MAG_03_k141_40948_75	Paraburkholderia_fungorum_MAG_03	Paraburkholderia_fungorum	K09471	gamma-glutamylputrescine oxidase [EC:1.4.3.-]
Paraburkholderia_fungorum_MAG_03_k141_40948_76	Paraburkholderia_fungorum_MAG_03	Paraburkholderia_fungorum	K09471	gamma-glutamylputrescine oxidase [EC:1.4.3.-]
Paraburkholderia_fungorum_MAG_03_k141_40948_77	Paraburkholderia_fungorum_MAG_03	Paraburkholderia_fungorum
Paraburkholderia_fungorum_MAG_03_k141_46075_1	Paraburkholderia_fungorum_MAG_03	Paraburkholderia_fungorum
Paraburkholderia_fungorum_MAG_03_k141_46075_2	Paraburkholderia_fungorum_MAG_03	Paraburkholderia_fungorum
Paraburkholderia_fungorum_MAG_03_k141_46075_3	Paraburkholderia_fungorum_MAG_03	Paraburkholderia_fungorum
Paraburkholderia_fungorum_MAG_03_k141_46075_4	Paraburkholderia_fungorum_MAG_03	Paraburkholderia_fungorum
Paraburkholderia_fungorum_MAG_03_k141_46075_5	Paraburkholderia_fungorum_MAG_03	Paraburkholderia_fungorum	K03975	membrane-associated protein
Paraburkholderia_fungorum_MAG_03_k141_46075_6	Paraburkholderia_fungorum_MAG_03	Paraburkholderia_fungorum
Paraburkholderia_fungorum_MAG_03_k141_46075_7	Paraburkholderia_fungorum_MAG_03	Paraburkholderia_fungorum
Paraburkholderia_fungorum_MAG_03_k141_46075_8	Paraburkholderia_fungorum_MAG_03	Paraburkholderia_fungorum
Paraburkholderia_fungorum_MAG_03_k141_466_1	Paraburkholderia_fungorum_MAG_03	Paraburkholderia_fungorum	K01873	valyl-tRNA synthetase [EC:6.1.1.9]				Aminoacyl-tRNA biosynthesis, eukaryotes;
Paraburkholderia_fungorum_MAG_03_k141_466_2	Paraburkholderia_fungorum_MAG_03	Paraburkholderia_fungorum	K00963	UTP--glucose-1-phosphate uridylyltransferase [EC:2.7.7.9]				Nucleotide sugar biosynthesis, eukaryotes;Nucleotide sugar biosynthesis, glucose => UDP-glucose;
Paraburkholderia_fungorum_MAG_03_k141_466_3	Paraburkholderia_fungorum_MAG_03	Paraburkholderia_fungorum	K04085	tRNA 2-thiouridine synthesizing protein A [EC:2.8.1.-]
Paraburkholderia_fungorum_MAG_03_k141_466_4	Paraburkholderia_fungorum_MAG_03	Paraburkholderia_fungorum	K00010	myo-inositol 2-dehydrogenase / D-chiro-inositol 1-dehydrogenase [EC:1.1.1.18 1.1.1.369]
Paraburkholderia_fungorum_MAG_03_k141_466_5	Paraburkholderia_fungorum_MAG_03	Paraburkholderia_fungorum	K00010	myo-inositol 2-dehydrogenase / D-chiro-inositol 1-dehydrogenase [EC:1.1.1.18 1.1.1.369]
Paraburkholderia_fungorum_MAG_03_k141_466_6	Paraburkholderia_fungorum_MAG_03	Paraburkholderia_fungorum
Paraburkholderia_fungorum_MAG_03_k141_466_7	Paraburkholderia_fungorum_MAG_03	Paraburkholderia_fungorum	K02058	simple sugar transport system substrate-binding protein				Putative simple sugar transport system;
Paraburkholderia_fungorum_MAG_03_k141_466_8	Paraburkholderia_fungorum_MAG_03	Paraburkholderia_fungorum	K02057	simple sugar transport system permease protein				Putative simple sugar transport system;
Paraburkholderia_fungorum_MAG_03_k141_466_9	Paraburkholderia_fungorum_MAG_03	Paraburkholderia_fungorum
Paraburkholderia_fungorum_MAG_03_k141_466_10	Paraburkholderia_fungorum_MAG_03	Paraburkholderia_fungorum	K03338	5-dehydro-2-deoxygluconokinase [EC:2.7.1.92]
Paraburkholderia_fungorum_MAG_03_k141_466_11	Paraburkholderia_fungorum_MAG_03	Paraburkholderia_fungorum	K03336	3D-(3,5/4)-trihydroxycyclohexane-1,2-dione acylhydrolase (decyclizing) [EC:3.7.1.22]
Paraburkholderia_fungorum_MAG_03_k141_466_12	Paraburkholderia_fungorum_MAG_03	Paraburkholderia_fungorum	K03335	inosose dehydratase [EC:4.2.1.44]
Paraburkholderia_fungorum_MAG_03_k141_466_13	Paraburkholderia_fungorum_MAG_03	Paraburkholderia_fungorum	K03337	5-deoxy-glucuronate isomerase [EC:5.3.1.30]
Paraburkholderia_fungorum_MAG_03_k141_51735_1	Paraburkholderia_fungorum_MAG_03	Paraburkholderia_fungorum
Paraburkholderia_fungorum_MAG_03_k141_51735_2	Paraburkholderia_fungorum_MAG_03	Paraburkholderia_fungorum	K03285	general bacterial porin, GBP family
Paraburkholderia_fungorum_MAG_03_k141_51735_3	Paraburkholderia_fungorum_MAG_03	Paraburkholderia_fungorum
Paraburkholderia_fungorum_MAG_03_k141_51735_4	Paraburkholderia_fungorum_MAG_03	Paraburkholderia_fungorum			GT9 lipopolysaccharide N-acetylglucosaminyltransferase (EC 2.4.1.56)	GT9
Paraburkholderia_fungorum_MAG_03_k141_51735_5	Paraburkholderia_fungorum_MAG_03	Paraburkholderia_fungorum			GT9 lipopolysaccharide N-acetylglucosaminyltransferase (EC 2.4.1.56)	GT9
Paraburkholderia_fungorum_MAG_03_k141_51735_6	Paraburkholderia_fungorum_MAG_03	Paraburkholderia_fungorum
Paraburkholderia_fungorum_MAG_03_k141_51735_7	Paraburkholderia_fungorum_MAG_03	Paraburkholderia_fungorum	K04065	hyperosmotically inducible periplasmic protein
Paraburkholderia_fungorum_MAG_03_k141_51735_8	Paraburkholderia_fungorum_MAG_03	Paraburkholderia_fungorum
Paraburkholderia_fungorum_MAG_03_k141_51735_9	Paraburkholderia_fungorum_MAG_03	Paraburkholderia_fungorum
Paraburkholderia_fungorum_MAG_03_k141_51735_10	Paraburkholderia_fungorum_MAG_03	Paraburkholderia_fungorum
Paraburkholderia_fungorum_MAG_03_k141_51735_11	Paraburkholderia_fungorum_MAG_03	Paraburkholderia_fungorum	K11477	glc operon protein GlcG
Paraburkholderia_fungorum_MAG_03_k141_51735_12	Paraburkholderia_fungorum_MAG_03	Paraburkholderia_fungorum
Paraburkholderia_fungorum_MAG_03_k141_51735_13	Paraburkholderia_fungorum_MAG_03	Paraburkholderia_fungorum
Paraburkholderia_fungorum_MAG_03_k141_51735_14	Paraburkholderia_fungorum_MAG_03	Paraburkholderia_fungorum
Paraburkholderia_fungorum_MAG_03_k141_51735_15	Paraburkholderia_fungorum_MAG_03	Paraburkholderia_fungorum
Paraburkholderia_fungorum_MAG_03_k141_51735_16	Paraburkholderia_fungorum_MAG_03	Paraburkholderia_fungorum	K01576	benzoylformate decarboxylase [EC:4.1.1.7]
Paraburkholderia_fungorum_MAG_03_k141_51735_17	Paraburkholderia_fungorum_MAG_03	Paraburkholderia_fungorum	K21802	vanillin dehydrogenase [EC:1.2.1.67]
Paraburkholderia_fungorum_MAG_03_k141_51735_18	Paraburkholderia_fungorum_MAG_03	Paraburkholderia_fungorum	K08195	MFS transporter, AAHS family, 4-hydroxybenzoate transporter
Paraburkholderia_fungorum_MAG_03_k141_51735_19	Paraburkholderia_fungorum_MAG_03	Paraburkholderia_fungorum
Paraburkholderia_fungorum_MAG_03_k141_51735_20	Paraburkholderia_fungorum_MAG_03	Paraburkholderia_fungorum	K18900	LysR family transcriptional regulator, regulator for bpeEF and oprC
Paraburkholderia_fungorum_MAG_03_k141_51735_21	Paraburkholderia_fungorum_MAG_03	Paraburkholderia_fungorum
Paraburkholderia_fungorum_MAG_03_k141_51735_22	Paraburkholderia_fungorum_MAG_03	Paraburkholderia_fungorum	K02028	polar amino acid transport system ATP-binding protein [EC:7.4.2.1]				Putative polar amino acid transport system;Putative polar amino acid transport system;
Paraburkholderia_fungorum_MAG_03_k141_51735_23	Paraburkholderia_fungorum_MAG_03	Paraburkholderia_fungorum	K02029	polar amino acid transport system permease protein				Putative polar amino acid transport system;Putative polar amino acid transport system;
Paraburkholderia_fungorum_MAG_03_k141_51735_24	Paraburkholderia_fungorum_MAG_03	Paraburkholderia_fungorum
Paraburkholderia_fungorum_MAG_03_k141_51735_25	Paraburkholderia_fungorum_MAG_03	Paraburkholderia_fungorum	K01777	proline racemase [EC:5.1.1.4]
Paraburkholderia_fungorum_MAG_03_k141_51735_26	Paraburkholderia_fungorum_MAG_03	Paraburkholderia_fungorum
Paraburkholderia_fungorum_MAG_03_k141_51735_27	Paraburkholderia_fungorum_MAG_03	Paraburkholderia_fungorum	K09023	aminoacrylate hydrolase [EC:3.5.1.-]
Paraburkholderia_fungorum_MAG_03_k141_51735_28	Paraburkholderia_fungorum_MAG_03	Paraburkholderia_fungorum	K06989	aspartate dehydrogenase [EC:1.4.1.21]
Paraburkholderia_fungorum_MAG_03_k141_51735_29	Paraburkholderia_fungorum_MAG_03	Paraburkholderia_fungorum	K18009	meso-butanediol dehydrogenase / (S,S)-butanediol dehydrogenase / diacetyl reductase [EC:1.1.1.- 1.1.1.76 1.1.1.304]
Paraburkholderia_fungorum_MAG_03_k141_51735_30	Paraburkholderia_fungorum_MAG_03	Paraburkholderia_fungorum
Paraburkholderia_fungorum_MAG_03_k141_51735_31	Paraburkholderia_fungorum_MAG_03	Paraburkholderia_fungorum	K02529	LacI family transcriptional regulator
Paraburkholderia_fungorum_MAG_03_k141_51735_32	Paraburkholderia_fungorum_MAG_03	Paraburkholderia_fungorum	K05337	ferredoxin
Paraburkholderia_fungorum_MAG_03_k141_51735_33	Paraburkholderia_fungorum_MAG_03	Paraburkholderia_fungorum
Paraburkholderia_fungorum_MAG_03_k141_51735_34	Paraburkholderia_fungorum_MAG_03	Paraburkholderia_fungorum
Paraburkholderia_fungorum_MAG_03_k141_51735_35	Paraburkholderia_fungorum_MAG_03	Paraburkholderia_fungorum
Paraburkholderia_fungorum_MAG_03_k141_51735_36	Paraburkholderia_fungorum_MAG_03	Paraburkholderia_fungorum	K00666	fatty-acyl-CoA synthase [EC:6.2.1.-]
Paraburkholderia_fungorum_MAG_03_k141_51735_37	Paraburkholderia_fungorum_MAG_03	Paraburkholderia_fungorum	K02616	phenylacetic acid degradation operon negative regulatory protein
Paraburkholderia_fungorum_MAG_03_k141_51735_38	Paraburkholderia_fungorum_MAG_03	Paraburkholderia_fungorum	K13021	MFS transporter, ACS family, tartrate transporter
Paraburkholderia_fungorum_MAG_03_k141_51735_39	Paraburkholderia_fungorum_MAG_03	Paraburkholderia_fungorum	K03285	general bacterial porin, GBP family
Paraburkholderia_fungorum_MAG_03_k141_51735_40	Paraburkholderia_fungorum_MAG_03	Paraburkholderia_fungorum
Paraburkholderia_fungorum_MAG_03_k141_51735_41	Paraburkholderia_fungorum_MAG_03	Paraburkholderia_fungorum	K02616	phenylacetic acid degradation operon negative regulatory protein
Paraburkholderia_fungorum_MAG_03_k141_51735_42	Paraburkholderia_fungorum_MAG_03	Paraburkholderia_fungorum
Paraburkholderia_fungorum_MAG_03_k141_51735_43	Paraburkholderia_fungorum_MAG_03	Paraburkholderia_fungorum
Paraburkholderia_fungorum_MAG_03_k141_51735_44	Paraburkholderia_fungorum_MAG_03	Paraburkholderia_fungorum
Paraburkholderia_fungorum_MAG_03_k141_51735_45	Paraburkholderia_fungorum_MAG_03	Paraburkholderia_fungorum
Paraburkholderia_fungorum_MAG_03_k141_51735_46	Paraburkholderia_fungorum_MAG_03	Paraburkholderia_fungorum	K00666	fatty-acyl-CoA synthase [EC:6.2.1.-]
Paraburkholderia_fungorum_MAG_03_k141_51735_47	Paraburkholderia_fungorum_MAG_03	Paraburkholderia_fungorum	K00128	aldehyde dehydrogenase (NAD+) [EC:1.2.1.3]
Paraburkholderia_fungorum_MAG_03_k141_51735_48	Paraburkholderia_fungorum_MAG_03	Paraburkholderia_fungorum	K16873	5-(hydroxymethyl)furfural/furfural oxidase [EC:1.1.3.47 1.1.3.-]	AA3 cellobiose dehydrogenase (EC 1.1.99.18)	AA3
Paraburkholderia_fungorum_MAG_03_k141_51735_49	Paraburkholderia_fungorum_MAG_03	Paraburkholderia_fungorum
Paraburkholderia_fungorum_MAG_03_k141_51735_50	Paraburkholderia_fungorum_MAG_03	Paraburkholderia_fungorum
Paraburkholderia_fungorum_MAG_03_k141_51735_51	Paraburkholderia_fungorum_MAG_03	Paraburkholderia_fungorum
Paraburkholderia_fungorum_MAG_03_k141_51735_52	Paraburkholderia_fungorum_MAG_03	Paraburkholderia_fungorum
Paraburkholderia_fungorum_MAG_03_k141_51735_53	Paraburkholderia_fungorum_MAG_03	Paraburkholderia_fungorum
Paraburkholderia_fungorum_MAG_03_k141_51735_54	Paraburkholderia_fungorum_MAG_03	Paraburkholderia_fungorum
Paraburkholderia_fungorum_MAG_03_k141_51735_55	Paraburkholderia_fungorum_MAG_03	Paraburkholderia_fungorum
Paraburkholderia_fungorum_MAG_03_k141_51735_56	Paraburkholderia_fungorum_MAG_03	Paraburkholderia_fungorum
Paraburkholderia_fungorum_MAG_03_k141_51735_57	Paraburkholderia_fungorum_MAG_03	Paraburkholderia_fungorum
Paraburkholderia_fungorum_MAG_03_k141_51735_58	Paraburkholderia_fungorum_MAG_03	Paraburkholderia_fungorum	K01066	acetyl esterase [EC:3.1.1.-]
Paraburkholderia_fungorum_MAG_03_k141_51735_59	Paraburkholderia_fungorum_MAG_03	Paraburkholderia_fungorum
Paraburkholderia_fungorum_MAG_03_k141_51735_60	Paraburkholderia_fungorum_MAG_03	Paraburkholderia_fungorum
Paraburkholderia_fungorum_MAG_03_k141_51735_61	Paraburkholderia_fungorum_MAG_03	Paraburkholderia_fungorum
Paraburkholderia_fungorum_MAG_03_k141_51735_62	Paraburkholderia_fungorum_MAG_03	Paraburkholderia_fungorum
Paraburkholderia_fungorum_MAG_03_k141_51735_63	Paraburkholderia_fungorum_MAG_03	Paraburkholderia_fungorum
Paraburkholderia_fungorum_MAG_03_k141_51735_64	Paraburkholderia_fungorum_MAG_03	Paraburkholderia_fungorum
Paraburkholderia_fungorum_MAG_03_k141_51735_65	Paraburkholderia_fungorum_MAG_03	Paraburkholderia_fungorum	K18030	nicotinate dehydrogenase subunit B [EC:1.17.2.1]
Paraburkholderia_fungorum_MAG_03_k141_51735_66	Paraburkholderia_fungorum_MAG_03	Paraburkholderia_fungorum	K18029	nicotinate dehydrogenase subunit A [EC:1.17.2.1]
Paraburkholderia_fungorum_MAG_03_k141_51735_67	Paraburkholderia_fungorum_MAG_03	Paraburkholderia_fungorum	K18030	nicotinate dehydrogenase subunit B [EC:1.17.2.1]
Paraburkholderia_fungorum_MAG_03_k141_51735_68	Paraburkholderia_fungorum_MAG_03	Paraburkholderia_fungorum
Paraburkholderia_fungorum_MAG_03_k141_51735_69	Paraburkholderia_fungorum_MAG_03	Paraburkholderia_fungorum
Paraburkholderia_fungorum_MAG_03_k141_51735_70	Paraburkholderia_fungorum_MAG_03	Paraburkholderia_fungorum
Paraburkholderia_fungorum_MAG_03_k141_51735_71	Paraburkholderia_fungorum_MAG_03	Paraburkholderia_fungorum
Paraburkholderia_fungorum_MAG_03_k141_51735_72	Paraburkholderia_fungorum_MAG_03	Paraburkholderia_fungorum
Paraburkholderia_fungorum_MAG_03_k141_51735_73	Paraburkholderia_fungorum_MAG_03	Paraburkholderia_fungorum	K04047	starvation-inducible DNA-binding protein
Paraburkholderia_fungorum_MAG_03_k141_51735_74	Paraburkholderia_fungorum_MAG_03	Paraburkholderia_fungorum
Paraburkholderia_fungorum_MAG_03_k141_51735_75	Paraburkholderia_fungorum_MAG_03	Paraburkholderia_fungorum
Paraburkholderia_fungorum_MAG_03_k141_51735_76	Paraburkholderia_fungorum_MAG_03	Paraburkholderia_fungorum
Paraburkholderia_fungorum_MAG_03_k141_51735_77	Paraburkholderia_fungorum_MAG_03	Paraburkholderia_fungorum
Paraburkholderia_fungorum_MAG_03_k141_51735_78	Paraburkholderia_fungorum_MAG_03	Paraburkholderia_fungorum
Paraburkholderia_fungorum_MAG_03_k141_51735_79	Paraburkholderia_fungorum_MAG_03	Paraburkholderia_fungorum
Paraburkholderia_fungorum_MAG_03_k141_51735_80	Paraburkholderia_fungorum_MAG_03	Paraburkholderia_fungorum
Paraburkholderia_fungorum_MAG_03_k141_53242_1	Paraburkholderia_fungorum_MAG_03	Paraburkholderia_fungorum	K01915	glutamine synthetase [EC:6.3.1.2]
Paraburkholderia_fungorum_MAG_03_k141_53242_2	Paraburkholderia_fungorum_MAG_03	Paraburkholderia_fungorum	K09472	4-(gamma-glutamylamino)butanal dehydrogenase [EC:1.2.1.99]
Paraburkholderia_fungorum_MAG_03_k141_53242_3	Paraburkholderia_fungorum_MAG_03	Paraburkholderia_fungorum	K12256	putrescine---pyruvate transaminase [EC:2.6.1.113]
Paraburkholderia_fungorum_MAG_03_k141_53242_4	Paraburkholderia_fungorum_MAG_03	Paraburkholderia_fungorum
Paraburkholderia_fungorum_MAG_03_k141_53242_5	Paraburkholderia_fungorum_MAG_03	Paraburkholderia_fungorum
Paraburkholderia_fungorum_MAG_03_k141_53242_6	Paraburkholderia_fungorum_MAG_03	Paraburkholderia_fungorum
Paraburkholderia_fungorum_MAG_03_k141_53242_7	Paraburkholderia_fungorum_MAG_03	Paraburkholderia_fungorum			GH23 lysozyme type G (EC 3.2.1.17)	GH23	Chitin Backbone Cleavage
Paraburkholderia_fungorum_MAG_03_k141_53242_8	Paraburkholderia_fungorum_MAG_03	Paraburkholderia_fungorum	K10914	CRP/FNR family transcriptional regulator, cyclic AMP receptor protein
Paraburkholderia_fungorum_MAG_03_k141_53242_9	Paraburkholderia_fungorum_MAG_03	Paraburkholderia_fungorum
Paraburkholderia_fungorum_MAG_03_k141_53242_10	Paraburkholderia_fungorum_MAG_03	Paraburkholderia_fungorum	K05786	chloramphenicol-sensitive protein RarD
Paraburkholderia_fungorum_MAG_03_k141_53242_11	Paraburkholderia_fungorum_MAG_03	Paraburkholderia_fungorum	K18911	L-histidine Nalpha-methyltransferase [EC:2.1.1.44]
Paraburkholderia_fungorum_MAG_03_k141_53242_12	Paraburkholderia_fungorum_MAG_03	Paraburkholderia_fungorum	K01512	acylphosphatase [EC:3.6.1.7]
Paraburkholderia_fungorum_MAG_03_k141_53242_13	Paraburkholderia_fungorum_MAG_03	Paraburkholderia_fungorum	K00091	dihydroflavonol-4-reductase [EC:1.1.1.219]
Paraburkholderia_fungorum_MAG_03_k141_53242_14	Paraburkholderia_fungorum_MAG_03	Paraburkholderia_fungorum
Paraburkholderia_fungorum_MAG_03_k141_53242_15	Paraburkholderia_fungorum_MAG_03	Paraburkholderia_fungorum			GT2 cellulose synthase (EC 2.4.1.12)	GT2
Paraburkholderia_fungorum_MAG_03_k141_53242_16	Paraburkholderia_fungorum_MAG_03	Paraburkholderia_fungorum	K21679	hydroxysqualene synthase [EC:4.2.3.156]
Paraburkholderia_fungorum_MAG_03_k141_53242_17	Paraburkholderia_fungorum_MAG_03	Paraburkholderia_fungorum	K03527	4-hydroxy-3-methylbut-2-en-1-yl diphosphate reductase [EC:1.17.7.4]
Paraburkholderia_fungorum_MAG_03_k141_53242_18	Paraburkholderia_fungorum_MAG_03	Paraburkholderia_fungorum
Paraburkholderia_fungorum_MAG_03_k141_53242_19	Paraburkholderia_fungorum_MAG_03	Paraburkholderia_fungorum	K07323	phospholipid transport system substrate-binding protein				Phospholipid transport system;
Paraburkholderia_fungorum_MAG_03_k141_53242_20	Paraburkholderia_fungorum_MAG_03	Paraburkholderia_fungorum	K07003	uncharacterized protein
Paraburkholderia_fungorum_MAG_03_k141_53242_21	Paraburkholderia_fungorum_MAG_03	Paraburkholderia_fungorum	K04754	phospholipid-binding lipoprotein MlaA
Paraburkholderia_fungorum_MAG_03_k141_53242_22	Paraburkholderia_fungorum_MAG_03	Paraburkholderia_fungorum
Paraburkholderia_fungorum_MAG_03_k141_53242_23	Paraburkholderia_fungorum_MAG_03	Paraburkholderia_fungorum
Paraburkholderia_fungorum_MAG_03_k141_53242_24	Paraburkholderia_fungorum_MAG_03	Paraburkholderia_fungorum	K06045	squalene-hopene/tetraprenyl-beta-curcumene cyclase [EC:5.4.99.17 4.2.1.129]
Paraburkholderia_fungorum_MAG_03_k141_53242_25	Paraburkholderia_fungorum_MAG_03	Paraburkholderia_fungorum	K21677	hydroxysqualene dehydroxylase [EC:1.17.8.1]
Paraburkholderia_fungorum_MAG_03_k141_53242_26	Paraburkholderia_fungorum_MAG_03	Paraburkholderia_fungorum	K21678	presqualene diphosphate synthase [EC:2.5.1.103]
Paraburkholderia_fungorum_MAG_03_k141_53242_27	Paraburkholderia_fungorum_MAG_03	Paraburkholderia_fungorum
Paraburkholderia_fungorum_MAG_03_k141_53242_28	Paraburkholderia_fungorum_MAG_03	Paraburkholderia_fungorum	K03410	chemotaxis protein CheC
Paraburkholderia_fungorum_MAG_03_k141_53242_29	Paraburkholderia_fungorum_MAG_03	Paraburkholderia_fungorum
Paraburkholderia_fungorum_MAG_03_k141_53242_30	Paraburkholderia_fungorum_MAG_03	Paraburkholderia_fungorum	K13587	two-component system, cell cycle sensor histidine kinase and response regulator CckA [EC:2.7.13.3]
Paraburkholderia_fungorum_MAG_03_k141_53242_31	Paraburkholderia_fungorum_MAG_03	Paraburkholderia_fungorum
Paraburkholderia_fungorum_MAG_03_k141_53242_32	Paraburkholderia_fungorum_MAG_03	Paraburkholderia_fungorum	K19784	chromate reductase, NAD(P)H dehydrogenase (quinone)
Paraburkholderia_fungorum_MAG_03_k141_53242_33	Paraburkholderia_fungorum_MAG_03	Paraburkholderia_fungorum
Paraburkholderia_fungorum_MAG_03_k141_53242_34	Paraburkholderia_fungorum_MAG_03	Paraburkholderia_fungorum
Paraburkholderia_fungorum_MAG_03_k141_53242_35	Paraburkholderia_fungorum_MAG_03	Paraburkholderia_fungorum
Paraburkholderia_fungorum_MAG_03_k141_53242_36	Paraburkholderia_fungorum_MAG_03	Paraburkholderia_fungorum	K03088	RNA polymerase sigma-70 factor, ECF subfamily
Paraburkholderia_fungorum_MAG_03_k141_53242_37	Paraburkholderia_fungorum_MAG_03	Paraburkholderia_fungorum
Paraburkholderia_fungorum_MAG_03_k141_53242_38	Paraburkholderia_fungorum_MAG_03	Paraburkholderia_fungorum	K09984	uncharacterized protein
Paraburkholderia_fungorum_MAG_03_k141_53242_39	Paraburkholderia_fungorum_MAG_03	Paraburkholderia_fungorum	K03299	gluconate:H+ symporter, GntP family
Paraburkholderia_fungorum_MAG_03_k141_53242_40	Paraburkholderia_fungorum_MAG_03	Paraburkholderia_fungorum	K15553	sulfonate transport system substrate-binding protein				Sulfonate transport system;
Paraburkholderia_fungorum_MAG_03_k141_53242_41	Paraburkholderia_fungorum_MAG_03	Paraburkholderia_fungorum	K00537	arsenate reductase (glutaredoxin) [EC:1.20.4.1]
Paraburkholderia_fungorum_MAG_03_k141_62510_1	Paraburkholderia_fungorum_MAG_03	Paraburkholderia_fungorum
Paraburkholderia_fungorum_MAG_03_k141_62510_2	Paraburkholderia_fungorum_MAG_03	Paraburkholderia_fungorum	K03975	membrane-associated protein
Paraburkholderia_fungorum_MAG_03_k141_62510_3	Paraburkholderia_fungorum_MAG_03	Paraburkholderia_fungorum	K03572	DNA mismatch repair protein MutL
Paraburkholderia_fungorum_MAG_03_k141_62510_4	Paraburkholderia_fungorum_MAG_03	Paraburkholderia_fungorum	K00791	tRNA dimethylallyltransferase [EC:2.5.1.75]
Paraburkholderia_fungorum_MAG_03_k141_62510_5	Paraburkholderia_fungorum_MAG_03	Paraburkholderia_fungorum	K01933	phosphoribosylformylglycinamidine cyclo-ligase [EC:6.3.3.1]				Inosine monophosphate biosynthesis, PRPP + glutamine => IMP;
Paraburkholderia_fungorum_MAG_03_k141_62510_6	Paraburkholderia_fungorum_MAG_03	Paraburkholderia_fungorum
Paraburkholderia_fungorum_MAG_03_k141_62510_7	Paraburkholderia_fungorum_MAG_03	Paraburkholderia_fungorum	K10763	DnaA-homolog protein
Paraburkholderia_fungorum_MAG_03_k141_62510_8	Paraburkholderia_fungorum_MAG_03	Paraburkholderia_fungorum
Paraburkholderia_fungorum_MAG_03_k141_62510_9	Paraburkholderia_fungorum_MAG_03	Paraburkholderia_fungorum	K00970	poly(A) polymerase [EC:2.7.7.19]
Paraburkholderia_fungorum_MAG_03_k141_62510_10	Paraburkholderia_fungorum_MAG_03	Paraburkholderia_fungorum	K00950	2-amino-4-hydroxy-6-hydroxymethyldihydropteridine diphosphokinase [EC:2.7.6.3]
Paraburkholderia_fungorum_MAG_03_k141_62510_11	Paraburkholderia_fungorum_MAG_03	Paraburkholderia_fungorum	K15518	deoxyguanosine kinase [EC:2.7.1.113]
Paraburkholderia_fungorum_MAG_03_k141_62510_12	Paraburkholderia_fungorum_MAG_03	Paraburkholderia_fungorum	K00606	3-methyl-2-oxobutanoate hydroxymethyltransferase [EC:2.1.2.11]
Paraburkholderia_fungorum_MAG_03_k141_62510_13	Paraburkholderia_fungorum_MAG_03	Paraburkholderia_fungorum	K03342	para-aminobenzoate synthetase / 4-amino-4-deoxychorismate lyase [EC:2.6.1.85 4.1.3.38]
Paraburkholderia_fungorum_MAG_03_k141_62510_14	Paraburkholderia_fungorum_MAG_03	Paraburkholderia_fungorum	K03686	molecular chaperone DnaJ
Paraburkholderia_fungorum_MAG_03_k141_62510_15	Paraburkholderia_fungorum_MAG_03	Paraburkholderia_fungorum	K04043	molecular chaperone DnaK
Paraburkholderia_fungorum_MAG_03_k141_62510_16	Paraburkholderia_fungorum_MAG_03	Paraburkholderia_fungorum	K03687	molecular chaperone GrpE
Paraburkholderia_fungorum_MAG_03_k141_62510_17	Paraburkholderia_fungorum_MAG_03	Paraburkholderia_fungorum
Paraburkholderia_fungorum_MAG_03_k141_62510_18	Paraburkholderia_fungorum_MAG_03	Paraburkholderia_fungorum	K04762	ribosome-associated heat shock protein Hsp15
Paraburkholderia_fungorum_MAG_03_k141_62510_19	Paraburkholderia_fungorum_MAG_03	Paraburkholderia_fungorum	K01772	protoporphyrin/coproporphyrin ferrochelatase [EC:4.99.1.1 4.99.1.9]				Heme biosynthesis, animals and fungi, glycine => heme;
Paraburkholderia_fungorum_MAG_03_k141_62510_20	Paraburkholderia_fungorum_MAG_03	Paraburkholderia_fungorum	K03705	heat-inducible transcriptional repressor
Paraburkholderia_fungorum_MAG_03_k141_62510_21	Paraburkholderia_fungorum_MAG_03	Paraburkholderia_fungorum	K00858	NAD+ kinase [EC:2.7.1.23]
Paraburkholderia_fungorum_MAG_03_k141_62510_22	Paraburkholderia_fungorum_MAG_03	Paraburkholderia_fungorum	K03631	DNA repair protein RecN (Recombination protein N)
Paraburkholderia_fungorum_MAG_03_k141_62510_23	Paraburkholderia_fungorum_MAG_03	Paraburkholderia_fungorum	K00982	[glutamine synthetase] adenylyltransferase / [glutamine synthetase]-adenylyl-L-tyrosine phosphorylase [EC:2.7.7.42 2.7.7.89]
Paraburkholderia_fungorum_MAG_03_k141_62510_24	Paraburkholderia_fungorum_MAG_03	Paraburkholderia_fungorum
Paraburkholderia_fungorum_MAG_03_k141_62510_25	Paraburkholderia_fungorum_MAG_03	Paraburkholderia_fungorum	K11206	deaminated glutathione amidase [EC:3.5.1.128]
Paraburkholderia_fungorum_MAG_03_k141_62510_26	Paraburkholderia_fungorum_MAG_03	Paraburkholderia_fungorum	K03568	TldD protein
Paraburkholderia_fungorum_MAG_03_k141_62510_27	Paraburkholderia_fungorum_MAG_03	Paraburkholderia_fungorum	K01626	3-deoxy-7-phosphoheptulonate synthase [EC:2.5.1.54]				Shikimate pathway, phosphoenolpyruvate + erythrose-4P => chorismate;
Paraburkholderia_fungorum_MAG_03_k141_62510_28	Paraburkholderia_fungorum_MAG_03	Paraburkholderia_fungorum
Paraburkholderia_fungorum_MAG_03_k141_62510_29	Paraburkholderia_fungorum_MAG_03	Paraburkholderia_fungorum
Paraburkholderia_fungorum_MAG_03_k141_62510_30	Paraburkholderia_fungorum_MAG_03	Paraburkholderia_fungorum	K05916	nitric oxide dioxygenase [EC:1.14.12.17]
Paraburkholderia_fungorum_MAG_03_k141_62510_31	Paraburkholderia_fungorum_MAG_03	Paraburkholderia_fungorum	K00798	cob(I)alamin adenosyltransferase [EC:2.5.1.17]				Cobalamin biosynthesis, cobinamide => cobalamin;Cobalamin biosynthesis, cobinamide => cobalamin;
Paraburkholderia_fungorum_MAG_03_k141_62510_32	Paraburkholderia_fungorum_MAG_03	Paraburkholderia_fungorum	K00102	D-lactate dehydrogenase (cytochrome) [EC:1.1.2.4]	AA4 vanillyl-alcohol oxidase (EC 1.1.3.38) [AA4]	AA4	Polyphenolics Cleavage
Paraburkholderia_fungorum_MAG_03_k141_62510_33	Paraburkholderia_fungorum_MAG_03	Paraburkholderia_fungorum	K00104	glycolate oxidase [EC:1.1.3.15]	AA4 vanillyl-alcohol oxidase (EC 1.1.3.38) [AA4]	AA4	Polyphenolics Cleavage
Paraburkholderia_fungorum_MAG_03_k141_62510_34	Paraburkholderia_fungorum_MAG_03	Paraburkholderia_fungorum	K11472	glycolate oxidase FAD binding subunit
Paraburkholderia_fungorum_MAG_03_k141_62510_35	Paraburkholderia_fungorum_MAG_03	Paraburkholderia_fungorum	K11473	glycolate oxidase iron-sulfur subunit
Paraburkholderia_fungorum_MAG_03_k141_62510_36	Paraburkholderia_fungorum_MAG_03	Paraburkholderia_fungorum	K06997	PLP dependent protein
Paraburkholderia_fungorum_MAG_03_k141_62510_37	Paraburkholderia_fungorum_MAG_03	Paraburkholderia_fungorum	K00286	pyrroline-5-carboxylate reductase [EC:1.5.1.2]				Proline biosynthesis, glutamate => proline;
Paraburkholderia_fungorum_MAG_03_k141_62510_38	Paraburkholderia_fungorum_MAG_03	Paraburkholderia_fungorum	K03179	4-hydroxybenzoate polyprenyltransferase [EC:2.5.1.39]				Ubiquinone biosynthesis;
Paraburkholderia_fungorum_MAG_03_k141_62510_39	Paraburkholderia_fungorum_MAG_03	Paraburkholderia_fungorum
Paraburkholderia_fungorum_MAG_03_k141_62510_40	Paraburkholderia_fungorum_MAG_03	Paraburkholderia_fungorum
Paraburkholderia_fungorum_MAG_03_k141_62510_41	Paraburkholderia_fungorum_MAG_03	Paraburkholderia_fungorum	K04047	starvation-inducible DNA-binding protein
Paraburkholderia_fungorum_MAG_03_k141_62510_42	Paraburkholderia_fungorum_MAG_03	Paraburkholderia_fungorum
Paraburkholderia_fungorum_MAG_03_k141_62510_43	Paraburkholderia_fungorum_MAG_03	Paraburkholderia_fungorum	K03781	catalase [EC:1.11.1.6]
Paraburkholderia_fungorum_MAG_03_k141_62510_44	Paraburkholderia_fungorum_MAG_03	Paraburkholderia_fungorum
Paraburkholderia_fungorum_MAG_03_k141_62510_45	Paraburkholderia_fungorum_MAG_03	Paraburkholderia_fungorum	K04761	LysR family transcriptional regulator, hydrogen peroxide-inducible genes activator
Paraburkholderia_fungorum_MAG_03_k141_62510_46	Paraburkholderia_fungorum_MAG_03	Paraburkholderia_fungorum	K03655	ATP-dependent DNA helicase RecG [EC:3.6.4.12]
Paraburkholderia_fungorum_MAG_03_k141_62510_47	Paraburkholderia_fungorum_MAG_03	Paraburkholderia_fungorum	K07568	S-adenosylmethionine:tRNA ribosyltransferase-isomerase [EC:2.4.99.17]
Paraburkholderia_fungorum_MAG_03_k141_62510_48	Paraburkholderia_fungorum_MAG_03	Paraburkholderia_fungorum	K00773	queuine tRNA-ribosyltransferase [EC:2.4.2.29]
Paraburkholderia_fungorum_MAG_03_k141_62510_49	Paraburkholderia_fungorum_MAG_03	Paraburkholderia_fungorum	K03210	preprotein translocase subunit YajC
Paraburkholderia_fungorum_MAG_03_k141_62510_50	Paraburkholderia_fungorum_MAG_03	Paraburkholderia_fungorum	K03072	preprotein translocase subunit SecD
Paraburkholderia_fungorum_MAG_03_k141_62510_51	Paraburkholderia_fungorum_MAG_03	Paraburkholderia_fungorum	K03074	preprotein translocase subunit SecF
Paraburkholderia_fungorum_MAG_03_k141_62510_52	Paraburkholderia_fungorum_MAG_03	Paraburkholderia_fungorum	K03762	MFS transporter, MHS family, proline/betaine transporter
Paraburkholderia_fungorum_MAG_03_k141_62510_53	Paraburkholderia_fungorum_MAG_03	Paraburkholderia_fungorum
Paraburkholderia_fungorum_MAG_03_k141_62510_54	Paraburkholderia_fungorum_MAG_03	Paraburkholderia_fungorum
Paraburkholderia_fungorum_MAG_03_k141_62510_55	Paraburkholderia_fungorum_MAG_03	Paraburkholderia_fungorum	K12262	superoxide oxidase [EC:1.10.3.17]
Paraburkholderia_fungorum_MAG_03_k141_62510_56	Paraburkholderia_fungorum_MAG_03	Paraburkholderia_fungorum	K03808	paraquat-inducible protein A
Paraburkholderia_fungorum_MAG_03_k141_62510_57	Paraburkholderia_fungorum_MAG_03	Paraburkholderia_fungorum	K03808	paraquat-inducible protein A
Paraburkholderia_fungorum_MAG_03_k141_62510_58	Paraburkholderia_fungorum_MAG_03	Paraburkholderia_fungorum	K06192	paraquat-inducible protein B
Paraburkholderia_fungorum_MAG_03_k141_62510_59	Paraburkholderia_fungorum_MAG_03	Paraburkholderia_fungorum	K09857	uncharacterized protein
Paraburkholderia_fungorum_MAG_03_k141_62510_60	Paraburkholderia_fungorum_MAG_03	Paraburkholderia_fungorum
Paraburkholderia_fungorum_MAG_03_k141_62510_61	Paraburkholderia_fungorum_MAG_03	Paraburkholderia_fungorum	K25137	23S rRNA (guanine2445-N2)-methyltransferase [EC:2.1.1.173]
Paraburkholderia_fungorum_MAG_03_k141_62510_62	Paraburkholderia_fungorum_MAG_03	Paraburkholderia_fungorum	K06996	uncharacterized protein
Paraburkholderia_fungorum_MAG_03_k141_62510_63	Paraburkholderia_fungorum_MAG_03	Paraburkholderia_fungorum
Paraburkholderia_fungorum_MAG_03_k141_62510_64	Paraburkholderia_fungorum_MAG_03	Paraburkholderia_fungorum	K00325	H+-translocating NAD(P) transhydrogenase subunit beta [EC:1.6.1.2 7.1.1.1]
Paraburkholderia_fungorum_MAG_03_k141_62510_65	Paraburkholderia_fungorum_MAG_03	Paraburkholderia_fungorum
Paraburkholderia_fungorum_MAG_03_k141_62510_66	Paraburkholderia_fungorum_MAG_03	Paraburkholderia_fungorum	K00324	H+-translocating NAD(P) transhydrogenase subunit alpha [EC:1.6.1.2 7.1.1.1]
Paraburkholderia_fungorum_MAG_03_k141_62510_67	Paraburkholderia_fungorum_MAG_03	Paraburkholderia_fungorum	K12152	phosphatase NudJ [EC:3.6.1.-]
Paraburkholderia_fungorum_MAG_03_k141_62510_68	Paraburkholderia_fungorum_MAG_03	Paraburkholderia_fungorum	K00566	tRNA-uridine 2-sulfurtransferase [EC:2.8.1.13]
Paraburkholderia_fungorum_MAG_03_k141_62510_69	Paraburkholderia_fungorum_MAG_03	Paraburkholderia_fungorum
Paraburkholderia_fungorum_MAG_03_k141_62510_70	Paraburkholderia_fungorum_MAG_03	Paraburkholderia_fungorum
Paraburkholderia_fungorum_MAG_03_k141_62510_71	Paraburkholderia_fungorum_MAG_03	Paraburkholderia_fungorum	K01878	glycyl-tRNA synthetase alpha chain [EC:6.1.1.14]
Paraburkholderia_fungorum_MAG_03_k141_62510_72	Paraburkholderia_fungorum_MAG_03	Paraburkholderia_fungorum	K01879	glycyl-tRNA synthetase beta chain [EC:6.1.1.14]
Paraburkholderia_fungorum_MAG_03_k141_62510_73	Paraburkholderia_fungorum_MAG_03	Paraburkholderia_fungorum	K03273	D-glycero-D-manno-heptose 1,7-bisphosphate phosphatase [EC:3.1.3.82 3.1.3.83]
Paraburkholderia_fungorum_MAG_03_k141_62510_74	Paraburkholderia_fungorum_MAG_03	Paraburkholderia_fungorum	K00655	1-acyl-sn-glycerol-3-phosphate acyltransferase [EC:2.3.1.51]
Paraburkholderia_fungorum_MAG_03_k141_62510_75	Paraburkholderia_fungorum_MAG_03	Paraburkholderia_fungorum
Paraburkholderia_fungorum_MAG_03_k141_62510_76	Paraburkholderia_fungorum_MAG_03	Paraburkholderia_fungorum
Paraburkholderia_fungorum_MAG_03_k141_62510_77	Paraburkholderia_fungorum_MAG_03	Paraburkholderia_fungorum	K01759	lactoylglutathione lyase [EC:4.4.1.5]
Paraburkholderia_fungorum_MAG_03_k141_62510_78	Paraburkholderia_fungorum_MAG_03	Paraburkholderia_fungorum	K01897	long-chain acyl-CoA synthetase [EC:6.2.1.3]
Paraburkholderia_fungorum_MAG_03_k141_62510_79	Paraburkholderia_fungorum_MAG_03	Paraburkholderia_fungorum
Paraburkholderia_fungorum_MAG_03_k141_62510_80	Paraburkholderia_fungorum_MAG_03	Paraburkholderia_fungorum
Paraburkholderia_fungorum_MAG_03_k141_62510_81	Paraburkholderia_fungorum_MAG_03	Paraburkholderia_fungorum
Paraburkholderia_fungorum_MAG_03_k141_62510_82	Paraburkholderia_fungorum_MAG_03	Paraburkholderia_fungorum
Paraburkholderia_fungorum_MAG_03_k141_62510_83	Paraburkholderia_fungorum_MAG_03	Paraburkholderia_fungorum
Paraburkholderia_fungorum_MAG_03_k141_62510_84	Paraburkholderia_fungorum_MAG_03	Paraburkholderia_fungorum
Paraburkholderia_fungorum_MAG_03_k141_62510_85	Paraburkholderia_fungorum_MAG_03	Paraburkholderia_fungorum	K02528	16S rRNA (adenine1518-N6/adenine1519-N6)-dimethyltransferase [EC:2.1.1.182]
Paraburkholderia_fungorum_MAG_03_k141_62510_86	Paraburkholderia_fungorum_MAG_03	Paraburkholderia_fungorum	K00097	4-hydroxythreonine-4-phosphate dehydrogenase [EC:1.1.1.262]
Paraburkholderia_fungorum_MAG_03_k141_62510_87	Paraburkholderia_fungorum_MAG_03	Paraburkholderia_fungorum	K03771	peptidyl-prolyl cis-trans isomerase SurA [EC:5.2.1.8]
Paraburkholderia_fungorum_MAG_03_k141_62510_88	Paraburkholderia_fungorum_MAG_03	Paraburkholderia_fungorum	K04744	LPS-assembly protein
Paraburkholderia_fungorum_MAG_03_k141_62510_89	Paraburkholderia_fungorum_MAG_03	Paraburkholderia_fungorum	K07102	N-acetylmuramate 1-kinase [EC:2.7.1.221]
Paraburkholderia_fungorum_MAG_03_k141_62510_90	Paraburkholderia_fungorum_MAG_03	Paraburkholderia_fungorum	K00992	N-acetyl-alpha-D-muramate 1-phosphate uridylyltransferase [EC:2.7.7.99]
Paraburkholderia_fungorum_MAG_03_k141_62510_91	Paraburkholderia_fungorum_MAG_03	Paraburkholderia_fungorum	K24821	ATP-binding cassette, subfamily B, heavy metal transporter
Paraburkholderia_fungorum_MAG_03_k141_62510_92	Paraburkholderia_fungorum_MAG_03	Paraburkholderia_fungorum	K10806	acyl-CoA thioesterase YciA [EC:3.1.2.-]
Paraburkholderia_fungorum_MAG_03_k141_62510_93	Paraburkholderia_fungorum_MAG_03	Paraburkholderia_fungorum
Paraburkholderia_fungorum_MAG_03_k141_62510_94	Paraburkholderia_fungorum_MAG_03	Paraburkholderia_fungorum	K03566	LysR family transcriptional regulator, glycine cleavage system transcriptional activator
Paraburkholderia_fungorum_MAG_03_k141_62510_95	Paraburkholderia_fungorum_MAG_03	Paraburkholderia_fungorum	K00799	glutathione S-transferase [EC:2.5.1.18]
Paraburkholderia_fungorum_MAG_03_k141_62510_96	Paraburkholderia_fungorum_MAG_03	Paraburkholderia_fungorum
Paraburkholderia_fungorum_MAG_03_k141_62510_97	Paraburkholderia_fungorum_MAG_03	Paraburkholderia_fungorum
Paraburkholderia_fungorum_MAG_03_k141_62510_98	Paraburkholderia_fungorum_MAG_03	Paraburkholderia_fungorum
Paraburkholderia_fungorum_MAG_03_k141_62510_99	Paraburkholderia_fungorum_MAG_03	Paraburkholderia_fungorum	K21023	diguanylate cyclase [EC:2.7.7.65]
Paraburkholderia_fungorum_MAG_03_k141_62510_100	Paraburkholderia_fungorum_MAG_03	Paraburkholderia_fungorum
Paraburkholderia_fungorum_MAG_03_k141_62510_101	Paraburkholderia_fungorum_MAG_03	Paraburkholderia_fungorum	K02379	FdhD protein
Paraburkholderia_fungorum_MAG_03_k141_62510_102	Paraburkholderia_fungorum_MAG_03	Paraburkholderia_fungorum
Paraburkholderia_fungorum_MAG_03_k141_62510_103	Paraburkholderia_fungorum_MAG_03	Paraburkholderia_fungorum	K00632	acetyl-CoA acyltransferase [EC:2.3.1.16]
Paraburkholderia_fungorum_MAG_03_k141_62510_104	Paraburkholderia_fungorum_MAG_03	Paraburkholderia_fungorum	K07516	3-hydroxyacyl-CoA dehydrogenase [EC:1.1.1.35]
Paraburkholderia_fungorum_MAG_03_k141_62510_105	Paraburkholderia_fungorum_MAG_03	Paraburkholderia_fungorum
Paraburkholderia_fungorum_MAG_03_k141_62510_106	Paraburkholderia_fungorum_MAG_03	Paraburkholderia_fungorum
Paraburkholderia_fungorum_MAG_03_k141_62510_107	Paraburkholderia_fungorum_MAG_03	Paraburkholderia_fungorum
Paraburkholderia_fungorum_MAG_03_k141_62510_108	Paraburkholderia_fungorum_MAG_03	Paraburkholderia_fungorum	K06131	cardiolipin synthase A/B [EC:2.7.8.-]
Paraburkholderia_fungorum_MAG_03_k141_62510_109	Paraburkholderia_fungorum_MAG_03	Paraburkholderia_fungorum	K08310	dihydroneopterin triphosphate diphosphatase [EC:3.6.1.67]
Paraburkholderia_fungorum_MAG_03_k141_62510_110	Paraburkholderia_fungorum_MAG_03	Paraburkholderia_fungorum	K01876	aspartyl-tRNA synthetase [EC:6.1.1.12]				Aminoacyl-tRNA biosynthesis, eukaryotes;
Paraburkholderia_fungorum_MAG_03_k141_62510_111	Paraburkholderia_fungorum_MAG_03	Paraburkholderia_fungorum
Paraburkholderia_fungorum_MAG_03_k141_62510_112	Paraburkholderia_fungorum_MAG_03	Paraburkholderia_fungorum
Paraburkholderia_fungorum_MAG_03_k141_62510_113	Paraburkholderia_fungorum_MAG_03	Paraburkholderia_fungorum	K21552	methyl halide transferase [EC:2.1.1.165]
Paraburkholderia_fungorum_MAG_03_k141_62510_114	Paraburkholderia_fungorum_MAG_03	Paraburkholderia_fungorum	K03688	ubiquinone biosynthesis protein
Paraburkholderia_fungorum_MAG_03_k141_62510_115	Paraburkholderia_fungorum_MAG_03	Paraburkholderia_fungorum	K03690	ubiquinone biosynthesis accessory factor UbiJ
Paraburkholderia_fungorum_MAG_03_k141_62510_116	Paraburkholderia_fungorum_MAG_03	Paraburkholderia_fungorum
Paraburkholderia_fungorum_MAG_03_k141_62510_117	Paraburkholderia_fungorum_MAG_03	Paraburkholderia_fungorum	K03183	demethylmenaquinone methyltransferase / 2-methoxy-6-polyprenyl-1,4-benzoquinol methylase [EC:2.1.1.163 2.1.1.201]				Menaquinone biosynthesis;Ubiquinone biosynthesis;
Paraburkholderia_fungorum_MAG_03_k141_62510_118	Paraburkholderia_fungorum_MAG_03	Paraburkholderia_fungorum
Paraburkholderia_fungorum_MAG_03_k141_62510_119	Paraburkholderia_fungorum_MAG_03	Paraburkholderia_fungorum
Paraburkholderia_fungorum_MAG_03_k141_62510_120	Paraburkholderia_fungorum_MAG_03	Paraburkholderia_fungorum
Paraburkholderia_fungorum_MAG_03_k141_62510_121	Paraburkholderia_fungorum_MAG_03	Paraburkholderia_fungorum	K01754	threonine dehydratase [EC:4.3.1.19]				Isoleucine biosynthesis, threonine => 2-oxobutanoate => isoleucine;
Paraburkholderia_fungorum_MAG_03_k141_65147_1	Paraburkholderia_fungorum_MAG_03	Paraburkholderia_fungorum
Paraburkholderia_fungorum_MAG_03_k141_65147_2	Paraburkholderia_fungorum_MAG_03	Paraburkholderia_fungorum	K01556	kynureninase [EC:3.7.1.3]
Paraburkholderia_fungorum_MAG_03_k141_65147_3	Paraburkholderia_fungorum_MAG_03	Paraburkholderia_fungorum	K03392	aminocarboxymuconate-semialdehyde decarboxylase [EC:4.1.1.45]
Paraburkholderia_fungorum_MAG_03_k141_65147_4	Paraburkholderia_fungorum_MAG_03	Paraburkholderia_fungorum	K00452	3-hydroxyanthranilate 3,4-dioxygenase [EC:1.13.11.6]
Paraburkholderia_fungorum_MAG_03_k141_65147_5	Paraburkholderia_fungorum_MAG_03	Paraburkholderia_fungorum	K15067	2-aminomuconate deaminase [EC:3.5.99.5]
Paraburkholderia_fungorum_MAG_03_k141_65147_6	Paraburkholderia_fungorum_MAG_03	Paraburkholderia_fungorum	K01617	2-oxo-3-hexenedioate decarboxylase [EC:4.1.1.77]
Paraburkholderia_fungorum_MAG_03_k141_65147_7	Paraburkholderia_fungorum_MAG_03	Paraburkholderia_fungorum	K01666	4-hydroxy 2-oxovalerate aldolase [EC:4.1.3.39]
Paraburkholderia_fungorum_MAG_03_k141_65147_8	Paraburkholderia_fungorum_MAG_03	Paraburkholderia_fungorum	K04073	acetaldehyde dehydrogenase [EC:1.2.1.10]
Paraburkholderia_fungorum_MAG_03_k141_65147_9	Paraburkholderia_fungorum_MAG_03	Paraburkholderia_fungorum	K02554	2-keto-4-pentenoate hydratase [EC:4.2.1.80]
Paraburkholderia_fungorum_MAG_03_k141_65147_10	Paraburkholderia_fungorum_MAG_03	Paraburkholderia_fungorum	K10217	aminomuconate-semialdehyde/2-hydroxymuconate-6-semialdehyde dehydrogenase [EC:1.2.1.32 1.2.1.85]
Paraburkholderia_fungorum_MAG_03_k141_66432_1	Paraburkholderia_fungorum_MAG_03	Paraburkholderia_fungorum
Paraburkholderia_fungorum_MAG_03_k141_66432_2	Paraburkholderia_fungorum_MAG_03	Paraburkholderia_fungorum	K13580	magnesium chelatase subunit ChlD-like protein
Paraburkholderia_fungorum_MAG_03_k141_66432_3	Paraburkholderia_fungorum_MAG_03	Paraburkholderia_fungorum	K03405	magnesium chelatase subunit I [EC:6.6.1.1]
Paraburkholderia_fungorum_MAG_03_k141_66432_4	Paraburkholderia_fungorum_MAG_03	Paraburkholderia_fungorum	K02230	cobaltochelatase CobN [EC:6.6.1.2]				Cobalamin biosynthesis, precorrin2 => cobinamide;
Paraburkholderia_fungorum_MAG_03_k141_66432_5	Paraburkholderia_fungorum_MAG_03	Paraburkholderia_fungorum	K02234	cobalamin biosynthesis protein CobW
Paraburkholderia_fungorum_MAG_03_k141_66432_6	Paraburkholderia_fungorum_MAG_03	Paraburkholderia_fungorum	K02189	cobalt-precorrin 5A hydrolase [EC:3.7.1.12]				Cobalamin biosynthesis, precorrin2 => cobinamide;
Paraburkholderia_fungorum_MAG_03_k141_66432_7	Paraburkholderia_fungorum_MAG_03	Paraburkholderia_fungorum	K19221	cob(I)alamin adenosyltransferase [EC:2.5.1.17]				Cobalamin biosynthesis, cobinamide => cobalamin;Cobalamin biosynthesis, cobinamide => cobalamin;
Paraburkholderia_fungorum_MAG_03_k141_66432_8	Paraburkholderia_fungorum_MAG_03	Paraburkholderia_fungorum	K02224	cobyrinic acid a,c-diamide synthase [EC:6.3.5.9 6.3.5.11]				Cobalamin biosynthesis, precorrin2 => cobinamide;Cobalamin biosynthesis, precorrin2 => cobinamide;
Paraburkholderia_fungorum_MAG_03_k141_66432_9	Paraburkholderia_fungorum_MAG_03	Paraburkholderia_fungorum	K04719	5,6-dimethylbenzimidazole synthase [EC:1.13.11.79]
Paraburkholderia_fungorum_MAG_03_k141_66432_10	Paraburkholderia_fungorum_MAG_03	Paraburkholderia_fungorum
Paraburkholderia_fungorum_MAG_03_k141_66432_11	Paraburkholderia_fungorum_MAG_03	Paraburkholderia_fungorum
Paraburkholderia_fungorum_MAG_03_k141_66432_12	Paraburkholderia_fungorum_MAG_03	Paraburkholderia_fungorum	K07165	transmembrane sensor
Paraburkholderia_fungorum_MAG_03_k141_66432_13	Paraburkholderia_fungorum_MAG_03	Paraburkholderia_fungorum
Paraburkholderia_fungorum_MAG_03_k141_66432_14	Paraburkholderia_fungorum_MAG_03	Paraburkholderia_fungorum
Paraburkholderia_fungorum_MAG_03_k141_66432_15	Paraburkholderia_fungorum_MAG_03	Paraburkholderia_fungorum	K02444	DeoR family transcriptional regulator, glycerol-3-phosphate regulon repressor
Paraburkholderia_fungorum_MAG_03_k141_66432_16	Paraburkholderia_fungorum_MAG_03	Paraburkholderia_fungorum	K13655	HTH-type transcriptional regulator / antitoxin MqsA
Paraburkholderia_fungorum_MAG_03_k141_66432_17	Paraburkholderia_fungorum_MAG_03	Paraburkholderia_fungorum	K13651	motility quorum-sensing regulator / GCU-specific mRNA interferase toxin
Paraburkholderia_fungorum_MAG_03_k141_66432_18	Paraburkholderia_fungorum_MAG_03	Paraburkholderia_fungorum	K17509	pyruvate dehydrogenase phosphatase regulatory subunit
Paraburkholderia_fungorum_MAG_03_k141_66432_19	Paraburkholderia_fungorum_MAG_03	Paraburkholderia_fungorum	K12262	superoxide oxidase [EC:1.10.3.17]
Paraburkholderia_fungorum_MAG_03_k141_66432_20	Paraburkholderia_fungorum_MAG_03	Paraburkholderia_fungorum	K03781	catalase [EC:1.11.1.6]
Paraburkholderia_fungorum_MAG_03_k141_66432_21	Paraburkholderia_fungorum_MAG_03	Paraburkholderia_fungorum
Paraburkholderia_fungorum_MAG_03_k141_66432_22	Paraburkholderia_fungorum_MAG_03	Paraburkholderia_fungorum
Paraburkholderia_fungorum_MAG_03_k141_66432_23	Paraburkholderia_fungorum_MAG_03	Paraburkholderia_fungorum	K03088	RNA polymerase sigma-70 factor, ECF subfamily
Paraburkholderia_fungorum_MAG_03_k141_66432_24	Paraburkholderia_fungorum_MAG_03	Paraburkholderia_fungorum
Paraburkholderia_fungorum_MAG_03_k141_66432_25	Paraburkholderia_fungorum_MAG_03	Paraburkholderia_fungorum
Paraburkholderia_fungorum_MAG_03_k141_66432_26	Paraburkholderia_fungorum_MAG_03	Paraburkholderia_fungorum	K01046	triacylglycerol lipase [EC:3.1.1.3]
Paraburkholderia_fungorum_MAG_03_k141_66432_27	Paraburkholderia_fungorum_MAG_03	Paraburkholderia_fungorum	K07506	AraC family transcriptional regulator
Paraburkholderia_fungorum_MAG_03_k141_66432_28	Paraburkholderia_fungorum_MAG_03	Paraburkholderia_fungorum	K19267	NAD(P)H dehydrogenase (quinone) [EC:1.6.5.2]
Paraburkholderia_fungorum_MAG_03_k141_66432_29	Paraburkholderia_fungorum_MAG_03	Paraburkholderia_fungorum
Paraburkholderia_fungorum_MAG_03_k141_66432_30	Paraburkholderia_fungorum_MAG_03	Paraburkholderia_fungorum	K01497	GTP cyclohydrolase II [EC:3.5.4.25]
Paraburkholderia_fungorum_MAG_03_k141_66432_31	Paraburkholderia_fungorum_MAG_03	Paraburkholderia_fungorum
Paraburkholderia_fungorum_MAG_03_k141_66432_32	Paraburkholderia_fungorum_MAG_03	Paraburkholderia_fungorum
Paraburkholderia_fungorum_MAG_03_k141_66432_33	Paraburkholderia_fungorum_MAG_03	Paraburkholderia_fungorum	K03652	DNA-3-methyladenine glycosylase [EC:3.2.2.21]
Paraburkholderia_fungorum_MAG_03_k141_66432_34	Paraburkholderia_fungorum_MAG_03	Paraburkholderia_fungorum	K04065	hyperosmotically inducible periplasmic protein
Paraburkholderia_fungorum_MAG_03_k141_66432_35	Paraburkholderia_fungorum_MAG_03	Paraburkholderia_fungorum	K07300	Ca2+:H+ antiporter
Paraburkholderia_fungorum_MAG_03_k141_66432_36	Paraburkholderia_fungorum_MAG_03	Paraburkholderia_fungorum	K03566	LysR family transcriptional regulator, glycine cleavage system transcriptional activator
Paraburkholderia_fungorum_MAG_03_k141_66432_37	Paraburkholderia_fungorum_MAG_03	Paraburkholderia_fungorum
Paraburkholderia_fungorum_MAG_03_k141_66432_38	Paraburkholderia_fungorum_MAG_03	Paraburkholderia_fungorum
Paraburkholderia_fungorum_MAG_03_k141_66432_39	Paraburkholderia_fungorum_MAG_03	Paraburkholderia_fungorum	K02053	putative spermidine/putrescine transport system permease protein				Putative spermidine/putrescine transport system;
Paraburkholderia_fungorum_MAG_03_k141_66432_40	Paraburkholderia_fungorum_MAG_03	Paraburkholderia_fungorum	K02052	putative spermidine/putrescine transport system ATP-binding protein				Putative spermidine/putrescine transport system;
Paraburkholderia_fungorum_MAG_03_k141_66432_41	Paraburkholderia_fungorum_MAG_03	Paraburkholderia_fungorum	K02030	polar amino acid transport system substrate-binding protein				Putative polar amino acid transport system;Putative polar amino acid transport system;
Paraburkholderia_fungorum_MAG_03_k141_66432_42	Paraburkholderia_fungorum_MAG_03	Paraburkholderia_fungorum	K02029	polar amino acid transport system permease protein				Putative polar amino acid transport system;Putative polar amino acid transport system;
Paraburkholderia_fungorum_MAG_03_k141_66432_43	Paraburkholderia_fungorum_MAG_03	Paraburkholderia_fungorum	K02029	polar amino acid transport system permease protein				Putative polar amino acid transport system;Putative polar amino acid transport system;
Paraburkholderia_fungorum_MAG_03_k141_66432_44	Paraburkholderia_fungorum_MAG_03	Paraburkholderia_fungorum	K22474	alcohol dehydrogenase (quinone), cytochrome c subunit [EC:1.1.5.5]
Paraburkholderia_fungorum_MAG_03_k141_66432_45	Paraburkholderia_fungorum_MAG_03	Paraburkholderia_fungorum	K07303	isoquinoline 1-oxidoreductase subunit beta [EC:1.3.99.16]
Paraburkholderia_fungorum_MAG_03_k141_66432_46	Paraburkholderia_fungorum_MAG_03	Paraburkholderia_fungorum	K07302	isoquinoline 1-oxidoreductase subunit alpha [EC:1.3.99.16]
Paraburkholderia_fungorum_MAG_03_k141_66432_47	Paraburkholderia_fungorum_MAG_03	Paraburkholderia_fungorum
Paraburkholderia_fungorum_MAG_03_k141_66432_48	Paraburkholderia_fungorum_MAG_03	Paraburkholderia_fungorum
Paraburkholderia_fungorum_MAG_03_k141_66432_49	Paraburkholderia_fungorum_MAG_03	Paraburkholderia_fungorum	K06194	lipoprotein NlpD
Paraburkholderia_fungorum_MAG_03_k141_66432_50	Paraburkholderia_fungorum_MAG_03	Paraburkholderia_fungorum
Paraburkholderia_fungorum_MAG_03_k141_66432_51	Paraburkholderia_fungorum_MAG_03	Paraburkholderia_fungorum
Paraburkholderia_fungorum_MAG_03_k141_66432_52	Paraburkholderia_fungorum_MAG_03	Paraburkholderia_fungorum	K07486	transposase
Paraburkholderia_fungorum_MAG_03_k141_66432_53	Paraburkholderia_fungorum_MAG_03	Paraburkholderia_fungorum
Paraburkholderia_fungorum_MAG_03_k141_66432_54	Paraburkholderia_fungorum_MAG_03	Paraburkholderia_fungorum
Paraburkholderia_fungorum_MAG_03_k141_66432_55	Paraburkholderia_fungorum_MAG_03	Paraburkholderia_fungorum
Paraburkholderia_fungorum_MAG_03_k141_66432_56	Paraburkholderia_fungorum_MAG_03	Paraburkholderia_fungorum	K12945	GDP-mannose pyrophosphatase NudK [EC:3.6.1.-]
Paraburkholderia_fungorum_MAG_03_k141_66432_57	Paraburkholderia_fungorum_MAG_03	Paraburkholderia_fungorum
Paraburkholderia_fungorum_MAG_03_k141_66432_58	Paraburkholderia_fungorum_MAG_03	Paraburkholderia_fungorum	K03285	general bacterial porin, GBP family
Paraburkholderia_fungorum_MAG_03_k141_66432_59	Paraburkholderia_fungorum_MAG_03	Paraburkholderia_fungorum
Paraburkholderia_fungorum_MAG_03_k141_66432_60	Paraburkholderia_fungorum_MAG_03	Paraburkholderia_fungorum	K03930	putative tributyrin esterase [EC:3.1.1.-]	CE1 acetyl xylan esterase (EC 3.1.1.72)	CE1
Paraburkholderia_fungorum_MAG_03_k141_66432_61	Paraburkholderia_fungorum_MAG_03	Paraburkholderia_fungorum
Paraburkholderia_fungorum_MAG_03_k141_66432_62	Paraburkholderia_fungorum_MAG_03	Paraburkholderia_fungorum
Paraburkholderia_fungorum_MAG_03_k141_66432_63	Paraburkholderia_fungorum_MAG_03	Paraburkholderia_fungorum	K00525	ribonucleoside-diphosphate reductase alpha chain [EC:1.17.4.1]				Pyrimidine deoxyribonuleotide biosynthesis, CDP/CTP => dCDP/dCTP,dTDP/dTTP;
Paraburkholderia_fungorum_MAG_03_k141_66432_64	Paraburkholderia_fungorum_MAG_03	Paraburkholderia_fungorum	K21309	sulfite dehydrogenase (quinone) subunit SoeC
Paraburkholderia_fungorum_MAG_03_k141_66432_65	Paraburkholderia_fungorum_MAG_03	Paraburkholderia_fungorum	K21308	sulfite dehydrogenase (quinone) subunit SoeB
Paraburkholderia_fungorum_MAG_03_k141_66432_66	Paraburkholderia_fungorum_MAG_03	Paraburkholderia_fungorum	K21307	sulfite dehydrogenase (quinone) subunit SoeA [EC:1.8.5.6]
Paraburkholderia_fungorum_MAG_03_k141_66432_67	Paraburkholderia_fungorum_MAG_03	Paraburkholderia_fungorum
Paraburkholderia_fungorum_MAG_03_k141_66432_68	Paraburkholderia_fungorum_MAG_03	Paraburkholderia_fungorum
Paraburkholderia_fungorum_MAG_03_k141_66432_69	Paraburkholderia_fungorum_MAG_03	Paraburkholderia_fungorum
Paraburkholderia_fungorum_MAG_03_k141_66432_70	Paraburkholderia_fungorum_MAG_03	Paraburkholderia_fungorum
Paraburkholderia_fungorum_MAG_03_k141_66432_71	Paraburkholderia_fungorum_MAG_03	Paraburkholderia_fungorum	K07644	two-component system, OmpR family, heavy metal sensor histidine kinase CusS [EC:2.7.13.3]
Paraburkholderia_fungorum_MAG_03_k141_66432_72	Paraburkholderia_fungorum_MAG_03	Paraburkholderia_fungorum	K07665	two-component system, OmpR family, copper resistance phosphate regulon response regulator CusR
Paraburkholderia_fungorum_MAG_03_k141_66432_73	Paraburkholderia_fungorum_MAG_03	Paraburkholderia_fungorum
Paraburkholderia_fungorum_MAG_03_k141_66432_74	Paraburkholderia_fungorum_MAG_03	Paraburkholderia_fungorum
Paraburkholderia_fungorum_MAG_03_k141_66432_75	Paraburkholderia_fungorum_MAG_03	Paraburkholderia_fungorum
Paraburkholderia_fungorum_MAG_03_k141_66432_76	Paraburkholderia_fungorum_MAG_03	Paraburkholderia_fungorum
Paraburkholderia_fungorum_MAG_03_k141_66432_77	Paraburkholderia_fungorum_MAG_03	Paraburkholderia_fungorum	K13979	alcohol dehydrogenase (NADP+) [EC:1.1.1.2]
Paraburkholderia_fungorum_MAG_03_k141_66432_78	Paraburkholderia_fungorum_MAG_03	Paraburkholderia_fungorum	K18900	LysR family transcriptional regulator, regulator for bpeEF and oprC
Paraburkholderia_fungorum_MAG_03_k141_66432_79	Paraburkholderia_fungorum_MAG_03	Paraburkholderia_fungorum	K01239	purine nucleosidase [EC:3.2.2.1]
Paraburkholderia_fungorum_MAG_03_k141_66432_80	Paraburkholderia_fungorum_MAG_03	Paraburkholderia_fungorum	K22419	Delta4-3-oxosteroid 5beta-reductase [EC:1.3.1.3]
Paraburkholderia_fungorum_MAG_03_k141_66432_81	Paraburkholderia_fungorum_MAG_03	Paraburkholderia_fungorum
Paraburkholderia_fungorum_MAG_03_k141_66432_82	Paraburkholderia_fungorum_MAG_03	Paraburkholderia_fungorum	K00374	nitrate reductase gamma subunit [EC:1.7.5.1 1.7.99.-]				Denitrification, nitrate => nitrogen;Dissimilatory nitrate reduction, nitrate => ammonia;
Paraburkholderia_fungorum_MAG_03_k141_66432_83	Paraburkholderia_fungorum_MAG_03	Paraburkholderia_fungorum	K00373	nitrate reductase molybdenum cofactor assembly chaperone NarJ/NarW
Paraburkholderia_fungorum_MAG_03_k141_66432_84	Paraburkholderia_fungorum_MAG_03	Paraburkholderia_fungorum	K00371	nitrate reductase / nitrite oxidoreductase, beta subunit [EC:1.7.5.1 1.7.99.-]				nitrite + ammonia => nitrogen;Complete nitrification, comammox, ammonia => nitrite => nitrate;Denitrification, nitrate => nitrogen;Dissimilatory nitrate reduction, nitrate => ammonia;
Paraburkholderia_fungorum_MAG_03_k141_66432_85	Paraburkholderia_fungorum_MAG_03	Paraburkholderia_fungorum	K00370	nitrate reductase / nitrite oxidoreductase, alpha subunit [EC:1.7.5.1 1.7.99.-]				nitrite + ammonia => nitrogen;Complete nitrification, comammox, ammonia => nitrite => nitrate;Denitrification, nitrate => nitrogen;Dissimilatory nitrate reduction, nitrate => ammonia;
Paraburkholderia_fungorum_MAG_03_k141_66432_86	Paraburkholderia_fungorum_MAG_03	Paraburkholderia_fungorum	K02575	MFS transporter, NNP family, nitrate/nitrite transporter				Nitrate assimilation;
Paraburkholderia_fungorum_MAG_03_k141_66432_87	Paraburkholderia_fungorum_MAG_03	Paraburkholderia_fungorum	K02575	MFS transporter, NNP family, nitrate/nitrite transporter				Nitrate assimilation;
Paraburkholderia_fungorum_MAG_03_k141_66432_88	Paraburkholderia_fungorum_MAG_03	Paraburkholderia_fungorum
Paraburkholderia_fungorum_MAG_03_k141_66432_89	Paraburkholderia_fungorum_MAG_03	Paraburkholderia_fungorum	K07673	two-component system, NarL family, nitrate/nitrite sensor histidine kinase NarX [EC:2.7.13.3]
Paraburkholderia_fungorum_MAG_03_k141_66432_90	Paraburkholderia_fungorum_MAG_03	Paraburkholderia_fungorum
Paraburkholderia_fungorum_MAG_03_k141_66432_91	Paraburkholderia_fungorum_MAG_03	Paraburkholderia_fungorum	K17733	peptidoglycan LD-endopeptidase CwlK [EC:3.4.-.-]
Paraburkholderia_fungorum_MAG_03_k141_66432_92	Paraburkholderia_fungorum_MAG_03	Paraburkholderia_fungorum	K11891	type VI secretion system protein ImpL
Paraburkholderia_fungorum_MAG_03_k141_66432_93	Paraburkholderia_fungorum_MAG_03	Paraburkholderia_fungorum	K11890	type VI secretion system protein ImpM
Paraburkholderia_fungorum_MAG_03_k141_66432_94	Paraburkholderia_fungorum_MAG_03	Paraburkholderia_fungorum	K03286	OmpA-OmpF porin, OOP family
Paraburkholderia_fungorum_MAG_03_k141_66432_95	Paraburkholderia_fungorum_MAG_03	Paraburkholderia_fungorum	K11902	type VI secretion system protein ImpA
Paraburkholderia_fungorum_MAG_03_k141_66432_96	Paraburkholderia_fungorum_MAG_03	Paraburkholderia_fungorum	K11907	type VI secretion system protein VasG
Paraburkholderia_fungorum_MAG_03_k141_66432_97	Paraburkholderia_fungorum_MAG_03	Paraburkholderia_fungorum	K11895	type VI secretion system protein ImpH
Paraburkholderia_fungorum_MAG_03_k141_66432_98	Paraburkholderia_fungorum_MAG_03	Paraburkholderia_fungorum	K11896	type VI secretion system protein ImpG
Paraburkholderia_fungorum_MAG_03_k141_66432_99	Paraburkholderia_fungorum_MAG_03	Paraburkholderia_fungorum	K11897	type VI secretion system protein ImpF
Paraburkholderia_fungorum_MAG_03_k141_66432_100	Paraburkholderia_fungorum_MAG_03	Paraburkholderia_fungorum	K11903	type VI secretion system secreted protein Hcp
Paraburkholderia_fungorum_MAG_03_k141_66432_101	Paraburkholderia_fungorum_MAG_03	Paraburkholderia_fungorum	K11900	type VI secretion system protein ImpC
Paraburkholderia_fungorum_MAG_03_k141_66432_102	Paraburkholderia_fungorum_MAG_03	Paraburkholderia_fungorum	K11901	type VI secretion system protein ImpB
Paraburkholderia_fungorum_MAG_03_k141_66967_1	Paraburkholderia_fungorum_MAG_03	Paraburkholderia_fungorum	K00108	choline dehydrogenase [EC:1.1.99.1]	AA3 cellobiose dehydrogenase (EC 1.1.99.18)	AA3		Betaine biosynthesis, choline => betaine;
Paraburkholderia_fungorum_MAG_03_k141_66967_2	Paraburkholderia_fungorum_MAG_03	Paraburkholderia_fungorum	K01995	branched-chain amino acid transport system ATP-binding protein				Branched-chain amino acid transport system;Branched-chain amino acid transport system;
Paraburkholderia_fungorum_MAG_03_k141_66967_3	Paraburkholderia_fungorum_MAG_03	Paraburkholderia_fungorum	K01996	branched-chain amino acid transport system ATP-binding protein				Branched-chain amino acid transport system;Branched-chain amino acid transport system;
Paraburkholderia_fungorum_MAG_03_k141_66967_4	Paraburkholderia_fungorum_MAG_03	Paraburkholderia_fungorum	K01999	branched-chain amino acid transport system substrate-binding protein				Branched-chain amino acid transport system;Branched-chain amino acid transport system;
Paraburkholderia_fungorum_MAG_03_k141_66967_5	Paraburkholderia_fungorum_MAG_03	Paraburkholderia_fungorum	K01997	branched-chain amino acid transport system permease protein				Branched-chain amino acid transport system;Branched-chain amino acid transport system;
Paraburkholderia_fungorum_MAG_03_k141_66967_6	Paraburkholderia_fungorum_MAG_03	Paraburkholderia_fungorum	K01998	branched-chain amino acid transport system permease protein				Branched-chain amino acid transport system;Branched-chain amino acid transport system;
Paraburkholderia_fungorum_MAG_03_k141_66967_7	Paraburkholderia_fungorum_MAG_03	Paraburkholderia_fungorum	K01999	branched-chain amino acid transport system substrate-binding protein				Branched-chain amino acid transport system;Branched-chain amino acid transport system;
Paraburkholderia_fungorum_MAG_03_k141_66967_8	Paraburkholderia_fungorum_MAG_03	Paraburkholderia_fungorum	K01999	branched-chain amino acid transport system substrate-binding protein				Branched-chain amino acid transport system;Branched-chain amino acid transport system;
Paraburkholderia_fungorum_MAG_03_k141_66967_9	Paraburkholderia_fungorum_MAG_03	Paraburkholderia_fungorum	K01997	branched-chain amino acid transport system permease protein				Branched-chain amino acid transport system;Branched-chain amino acid transport system;
Paraburkholderia_fungorum_MAG_03_k141_66967_10	Paraburkholderia_fungorum_MAG_03	Paraburkholderia_fungorum	K01995	branched-chain amino acid transport system ATP-binding protein				Branched-chain amino acid transport system;Branched-chain amino acid transport system;
Paraburkholderia_fungorum_MAG_03_k141_66967_11	Paraburkholderia_fungorum_MAG_03	Paraburkholderia_fungorum	K01996	branched-chain amino acid transport system ATP-binding protein				Branched-chain amino acid transport system;Branched-chain amino acid transport system;
Paraburkholderia_fungorum_MAG_03_k141_66967_12	Paraburkholderia_fungorum_MAG_03	Paraburkholderia_fungorum	K03495	tRNA uridine 5-carboxymethylaminomethyl modification enzyme
Paraburkholderia_fungorum_MAG_03_k141_66967_13	Paraburkholderia_fungorum_MAG_03	Paraburkholderia_fungorum	K03501	16S rRNA (guanine527-N7)-methyltransferase [EC:2.1.1.170]
Paraburkholderia_fungorum_MAG_03_k141_66967_14	Paraburkholderia_fungorum_MAG_03	Paraburkholderia_fungorum	K03496	chromosome partitioning protein
Paraburkholderia_fungorum_MAG_03_k141_66967_15	Paraburkholderia_fungorum_MAG_03	Paraburkholderia_fungorum	K03497	ParB family transcriptional regulator, chromosome partitioning protein
Paraburkholderia_fungorum_MAG_03_k141_66967_16	Paraburkholderia_fungorum_MAG_03	Paraburkholderia_fungorum
Paraburkholderia_fungorum_MAG_03_k141_66967_17	Paraburkholderia_fungorum_MAG_03	Paraburkholderia_fungorum	K02108	F-type H+-transporting ATPase subunit a				F-type ATPase, prokaryotes and chloroplasts;
Paraburkholderia_fungorum_MAG_03_k141_66967_18	Paraburkholderia_fungorum_MAG_03	Paraburkholderia_fungorum	K02110	F-type H+-transporting ATPase subunit c				F-type ATPase, prokaryotes and chloroplasts;
Paraburkholderia_fungorum_MAG_03_k141_66967_19	Paraburkholderia_fungorum_MAG_03	Paraburkholderia_fungorum	K02109	F-type H+-transporting ATPase subunit b				F-type ATPase, prokaryotes and chloroplasts;
Paraburkholderia_fungorum_MAG_03_k141_66967_20	Paraburkholderia_fungorum_MAG_03	Paraburkholderia_fungorum	K02113	F-type H+-transporting ATPase subunit delta				F-type ATPase, prokaryotes and chloroplasts;
Paraburkholderia_fungorum_MAG_03_k141_66967_21	Paraburkholderia_fungorum_MAG_03	Paraburkholderia_fungorum	K02111	F-type H+/Na+-transporting ATPase subunit alpha [EC:7.1.2.2 7.2.2.1]				F-type ATPase, prokaryotes and chloroplasts;
Paraburkholderia_fungorum_MAG_03_k141_66967_22	Paraburkholderia_fungorum_MAG_03	Paraburkholderia_fungorum	K02115	F-type H+-transporting ATPase subunit gamma				F-type ATPase, prokaryotes and chloroplasts;
Paraburkholderia_fungorum_MAG_03_k141_66967_23	Paraburkholderia_fungorum_MAG_03	Paraburkholderia_fungorum	K02112	F-type H+/Na+-transporting ATPase subunit beta [EC:7.1.2.2 7.2.2.1]				F-type ATPase, prokaryotes and chloroplasts;
Paraburkholderia_fungorum_MAG_03_k141_66967_24	Paraburkholderia_fungorum_MAG_03	Paraburkholderia_fungorum	K02114	F-type H+-transporting ATPase subunit epsilon				F-type ATPase, prokaryotes and chloroplasts;
Paraburkholderia_fungorum_MAG_03_k141_66967_25	Paraburkholderia_fungorum_MAG_03	Paraburkholderia_fungorum	K00666	fatty-acyl-CoA synthase [EC:6.2.1.-]
Paraburkholderia_fungorum_MAG_03_k141_66967_26	Paraburkholderia_fungorum_MAG_03	Paraburkholderia_fungorum	K01713	cyclohexadienyl dehydratase [EC:4.2.1.51 4.2.1.91]				Phenylalanine biosynthesis, chorismate => phenylalanine;
Paraburkholderia_fungorum_MAG_03_k141_66967_27	Paraburkholderia_fungorum_MAG_03	Paraburkholderia_fungorum	K01599	uroporphyrinogen decarboxylase [EC:4.1.1.37]				Heme biosynthesis, animals and fungi, glycine => heme;
Paraburkholderia_fungorum_MAG_03_k141_66967_28	Paraburkholderia_fungorum_MAG_03	Paraburkholderia_fungorum	K04066	primosomal protein N' (replication factor Y) (superfamily II helicase) [EC:3.6.4.-]
Paraburkholderia_fungorum_MAG_03_k141_66967_29	Paraburkholderia_fungorum_MAG_03	Paraburkholderia_fungorum
Paraburkholderia_fungorum_MAG_03_k141_66967_30	Paraburkholderia_fungorum_MAG_03	Paraburkholderia_fungorum
Paraburkholderia_fungorum_MAG_03_k141_66967_31	Paraburkholderia_fungorum_MAG_03	Paraburkholderia_fungorum
Paraburkholderia_fungorum_MAG_03_k141_66967_32	Paraburkholderia_fungorum_MAG_03	Paraburkholderia_fungorum	K13821	RHH-type transcriptional regulator, proline utilization regulon repressor / proline dehydrogenase / delta 1-pyrroline-5-carboxylate dehydrogenase [EC:1.5.5.2 1.2.1.88]
Paraburkholderia_fungorum_MAG_03_k141_66967_33	Paraburkholderia_fungorum_MAG_03	Paraburkholderia_fungorum	K01999	branched-chain amino acid transport system substrate-binding protein				Branched-chain amino acid transport system;Branched-chain amino acid transport system;
Paraburkholderia_fungorum_MAG_03_k141_66967_34	Paraburkholderia_fungorum_MAG_03	Paraburkholderia_fungorum	K06137	pyrroloquinoline-quinone synthase [EC:1.3.3.11]
Paraburkholderia_fungorum_MAG_03_k141_66967_35	Paraburkholderia_fungorum_MAG_03	Paraburkholderia_fungorum
Paraburkholderia_fungorum_MAG_03_k141_66967_36	Paraburkholderia_fungorum_MAG_03	Paraburkholderia_fungorum	K01652	acetolactate synthase I/II/III large subunit [EC:2.2.1.6]				Isoleucine biosynthesis, threonine => 2-oxobutanoate => isoleucine;Valine/isoleucine biosynthesis, pyruvate => valine / 2-oxobutanoate => isoleucine;
Paraburkholderia_fungorum_MAG_03_k141_66967_37	Paraburkholderia_fungorum_MAG_03	Paraburkholderia_fungorum	K01752	L-serine dehydratase [EC:4.3.1.17]
Paraburkholderia_fungorum_MAG_03_k141_66967_38	Paraburkholderia_fungorum_MAG_03	Paraburkholderia_fungorum
Paraburkholderia_fungorum_MAG_03_k141_66967_39	Paraburkholderia_fungorum_MAG_03	Paraburkholderia_fungorum	K00281	glycine dehydrogenase [EC:1.4.4.2]				Photorespiration;
Paraburkholderia_fungorum_MAG_03_k141_66967_40	Paraburkholderia_fungorum_MAG_03	Paraburkholderia_fungorum	K02437	glycine cleavage system H protein				Photorespiration;
Paraburkholderia_fungorum_MAG_03_k141_66967_41	Paraburkholderia_fungorum_MAG_03	Paraburkholderia_fungorum	K00605	aminomethyltransferase [EC:2.1.2.10]				Photorespiration;
Paraburkholderia_fungorum_MAG_03_k141_66967_42	Paraburkholderia_fungorum_MAG_03	Paraburkholderia_fungorum
Paraburkholderia_fungorum_MAG_03_k141_66967_43	Paraburkholderia_fungorum_MAG_03	Paraburkholderia_fungorum	K16044	scyllo-inositol 2-dehydrogenase (NADP+) [EC:1.1.1.371]	GH109 alpha-N-acetylgalactosaminidase (EC 3.2.1.49)	GH109	Mucin Oligo Cleavage
Paraburkholderia_fungorum_MAG_03_k141_66967_44	Paraburkholderia_fungorum_MAG_03	Paraburkholderia_fungorum
Paraburkholderia_fungorum_MAG_03_k141_66967_45	Paraburkholderia_fungorum_MAG_03	Paraburkholderia_fungorum
Paraburkholderia_fungorum_MAG_03_k141_66967_46	Paraburkholderia_fungorum_MAG_03	Paraburkholderia_fungorum	K03656	ATP-dependent DNA helicase Rep [EC:3.6.4.12]
Paraburkholderia_fungorum_MAG_03_k141_66967_47	Paraburkholderia_fungorum_MAG_03	Paraburkholderia_fungorum
Paraburkholderia_fungorum_MAG_03_k141_66967_48	Paraburkholderia_fungorum_MAG_03	Paraburkholderia_fungorum	K02277	cytochrome c oxidase subunit IV [EC:7.1.1.9]				Cytochrome c oxidase, prokaryotes;
Paraburkholderia_fungorum_MAG_03_k141_66967_49	Paraburkholderia_fungorum_MAG_03	Paraburkholderia_fungorum
Paraburkholderia_fungorum_MAG_03_k141_66967_50	Paraburkholderia_fungorum_MAG_03	Paraburkholderia_fungorum
Paraburkholderia_fungorum_MAG_03_k141_66967_51	Paraburkholderia_fungorum_MAG_03	Paraburkholderia_fungorum
Paraburkholderia_fungorum_MAG_03_k141_66967_52	Paraburkholderia_fungorum_MAG_03	Paraburkholderia_fungorum
Paraburkholderia_fungorum_MAG_03_k141_66967_53	Paraburkholderia_fungorum_MAG_03	Paraburkholderia_fungorum
Paraburkholderia_fungorum_MAG_03_k141_66967_54	Paraburkholderia_fungorum_MAG_03	Paraburkholderia_fungorum
Paraburkholderia_fungorum_MAG_03_k141_66967_55	Paraburkholderia_fungorum_MAG_03	Paraburkholderia_fungorum
Paraburkholderia_fungorum_MAG_03_k141_66967_56	Paraburkholderia_fungorum_MAG_03	Paraburkholderia_fungorum
Paraburkholderia_fungorum_MAG_03_k141_66967_57	Paraburkholderia_fungorum_MAG_03	Paraburkholderia_fungorum
Paraburkholderia_fungorum_MAG_03_k141_66967_58	Paraburkholderia_fungorum_MAG_03	Paraburkholderia_fungorum	K09667	protein O-GlcNAc transferase [EC:2.4.1.255]	GT41 UDP-GlcNAc: peptide beta-N-acetylglucosaminyltransferase (EC 2.4.1.255)	GT41
Paraburkholderia_fungorum_MAG_03_k141_66967_59	Paraburkholderia_fungorum_MAG_03	Paraburkholderia_fungorum	K02423	flagellar protein FliT				Flagellar Assembly;
Paraburkholderia_fungorum_MAG_03_k141_66967_60	Paraburkholderia_fungorum_MAG_03	Paraburkholderia_fungorum	K02407	flagellar hook-associated protein 2				Flagellar Assembly;
Paraburkholderia_fungorum_MAG_03_k141_66967_61	Paraburkholderia_fungorum_MAG_03	Paraburkholderia_fungorum	K02406	flagellin				Flagellar Assembly;
Paraburkholderia_fungorum_MAG_03_k141_66967_62	Paraburkholderia_fungorum_MAG_03	Paraburkholderia_fungorum	K05882	aryl-alcohol dehydrogenase (NADP+) [EC:1.1.1.91]
Paraburkholderia_fungorum_MAG_03_k141_66967_63	Paraburkholderia_fungorum_MAG_03	Paraburkholderia_fungorum	K02970	small subunit ribosomal protein S21				Ribosome, bacteria;
Paraburkholderia_fungorum_MAG_03_k141_66967_64	Paraburkholderia_fungorum_MAG_03	Paraburkholderia_fungorum
Paraburkholderia_fungorum_MAG_03_k141_66967_65	Paraburkholderia_fungorum_MAG_03	Paraburkholderia_fungorum	K01246	DNA-3-methyladenine glycosylase I [EC:3.2.2.20]
Paraburkholderia_fungorum_MAG_03_k141_66967_66	Paraburkholderia_fungorum_MAG_03	Paraburkholderia_fungorum	K18676	glucosamine kinase [EC:2.7.1.8]
Paraburkholderia_fungorum_MAG_03_k141_66967_67	Paraburkholderia_fungorum_MAG_03	Paraburkholderia_fungorum	K11938	HMP-PP phosphatase [EC:3.6.1.-]
Paraburkholderia_fungorum_MAG_03_k141_66967_68	Paraburkholderia_fungorum_MAG_03	Paraburkholderia_fungorum
Paraburkholderia_fungorum_MAG_03_k141_66967_69	Paraburkholderia_fungorum_MAG_03	Paraburkholderia_fungorum
Paraburkholderia_fungorum_MAG_03_k141_66967_70	Paraburkholderia_fungorum_MAG_03	Paraburkholderia_fungorum	K06188	aquaporin Z
Paraburkholderia_fungorum_MAG_03_k141_66967_71	Paraburkholderia_fungorum_MAG_03	Paraburkholderia_fungorum	K03746	DNA-binding protein H-NS
Paraburkholderia_fungorum_MAG_03_k141_66967_72	Paraburkholderia_fungorum_MAG_03	Paraburkholderia_fungorum			GT4 sucrose synthase (EC 2.4.1.13)	GT4
Paraburkholderia_fungorum_MAG_03_k141_66967_73	Paraburkholderia_fungorum_MAG_03	Paraburkholderia_fungorum	K02403	flagellar transcriptional activator FlhD
Paraburkholderia_fungorum_MAG_03_k141_66967_74	Paraburkholderia_fungorum_MAG_03	Paraburkholderia_fungorum	K02402	flagellar transcriptional activator FlhC
Paraburkholderia_fungorum_MAG_03_k141_66967_75	Paraburkholderia_fungorum_MAG_03	Paraburkholderia_fungorum	K02556	chemotaxis protein MotA				Flagellar Assembly;
Paraburkholderia_fungorum_MAG_03_k141_66967_76	Paraburkholderia_fungorum_MAG_03	Paraburkholderia_fungorum	K02557	chemotaxis protein MotB				Flagellar Assembly;
Paraburkholderia_fungorum_MAG_03_k141_66967_77	Paraburkholderia_fungorum_MAG_03	Paraburkholderia_fungorum
Paraburkholderia_fungorum_MAG_03_k141_66967_78	Paraburkholderia_fungorum_MAG_03	Paraburkholderia_fungorum	K03407	two-component system, chemotaxis family, sensor kinase CheA [EC:2.7.13.3]
Paraburkholderia_fungorum_MAG_03_k141_66967_79	Paraburkholderia_fungorum_MAG_03	Paraburkholderia_fungorum	K03408	purine-binding chemotaxis protein CheW
Paraburkholderia_fungorum_MAG_03_k141_66967_80	Paraburkholderia_fungorum_MAG_03	Paraburkholderia_fungorum	K05874	methyl-accepting chemotaxis protein I, serine sensor receptor
Paraburkholderia_fungorum_MAG_03_k141_66967_81	Paraburkholderia_fungorum_MAG_03	Paraburkholderia_fungorum	K00575	chemotaxis protein methyltransferase CheR [EC:2.1.1.80]
Paraburkholderia_fungorum_MAG_03_k141_66967_82	Paraburkholderia_fungorum_MAG_03	Paraburkholderia_fungorum	K03411	chemotaxis protein CheD [EC:3.5.1.44]
Paraburkholderia_fungorum_MAG_03_k141_66967_83	Paraburkholderia_fungorum_MAG_03	Paraburkholderia_fungorum	K03412	two-component system, chemotaxis family, protein-glutamate methylesterase/glutaminase [EC:3.1.1.61 3.5.1.44]
Paraburkholderia_fungorum_MAG_03_k141_66967_84	Paraburkholderia_fungorum_MAG_03	Paraburkholderia_fungorum	K03413	two-component system, chemotaxis family, chemotaxis protein CheY
Paraburkholderia_fungorum_MAG_03_k141_66967_85	Paraburkholderia_fungorum_MAG_03	Paraburkholderia_fungorum	K03414	chemotaxis protein CheZ
Paraburkholderia_fungorum_MAG_03_k141_66967_86	Paraburkholderia_fungorum_MAG_03	Paraburkholderia_fungorum
Paraburkholderia_fungorum_MAG_03_k141_66967_87	Paraburkholderia_fungorum_MAG_03	Paraburkholderia_fungorum
Paraburkholderia_fungorum_MAG_03_k141_66967_88	Paraburkholderia_fungorum_MAG_03	Paraburkholderia_fungorum	K02401	flagellar biosynthesis protein FlhB				Flagellar Assembly;
Paraburkholderia_fungorum_MAG_03_k141_66967_89	Paraburkholderia_fungorum_MAG_03	Paraburkholderia_fungorum	K02400	flagellar biosynthesis protein FlhA				Flagellar Assembly;
Paraburkholderia_fungorum_MAG_03_k141_66967_90	Paraburkholderia_fungorum_MAG_03	Paraburkholderia_fungorum	K02404	flagellar biosynthesis protein FlhF
Paraburkholderia_fungorum_MAG_03_k141_66967_91	Paraburkholderia_fungorum_MAG_03	Paraburkholderia_fungorum
Paraburkholderia_fungorum_MAG_03_k141_66967_92	Paraburkholderia_fungorum_MAG_03	Paraburkholderia_fungorum	K02405	RNA polymerase sigma factor FliA
Paraburkholderia_fungorum_MAG_03_k141_66967_93	Paraburkholderia_fungorum_MAG_03	Paraburkholderia_fungorum	K18843	antitoxin HicB
Paraburkholderia_fungorum_MAG_03_k141_66967_94	Paraburkholderia_fungorum_MAG_03	Paraburkholderia_fungorum	K07339	mRNA interferase HicA [EC:3.1.-.-]
Paraburkholderia_fungorum_MAG_03_k141_66967_95	Paraburkholderia_fungorum_MAG_03	Paraburkholderia_fungorum	K02399	flagellar biosynthesis protein FlgN				Flagellar Assembly;
Paraburkholderia_fungorum_MAG_03_k141_66967_96	Paraburkholderia_fungorum_MAG_03	Paraburkholderia_fungorum	K02398	negative regulator of flagellin synthesis FlgM
Paraburkholderia_fungorum_MAG_03_k141_66967_97	Paraburkholderia_fungorum_MAG_03	Paraburkholderia_fungorum	K02386	flagellar basal body P-ring formation protein FlgA				Flagellar Assembly;
Paraburkholderia_fungorum_MAG_03_k141_66967_98	Paraburkholderia_fungorum_MAG_03	Paraburkholderia_fungorum	K02387	flagellar basal-body rod protein FlgB				Flagellar Assembly;
Paraburkholderia_fungorum_MAG_03_k141_66967_99	Paraburkholderia_fungorum_MAG_03	Paraburkholderia_fungorum	K02388	flagellar basal-body rod protein FlgC				Flagellar Assembly;
Paraburkholderia_fungorum_MAG_03_k141_66967_100	Paraburkholderia_fungorum_MAG_03	Paraburkholderia_fungorum	K02389	flagellar basal-body rod modification protein FlgD				Flagellar Assembly;
Paraburkholderia_fungorum_MAG_03_k141_66967_101	Paraburkholderia_fungorum_MAG_03	Paraburkholderia_fungorum	K02390	flagellar hook protein FlgE				Flagellar Assembly;
Paraburkholderia_fungorum_MAG_03_k141_66967_102	Paraburkholderia_fungorum_MAG_03	Paraburkholderia_fungorum	K02391	flagellar basal-body rod protein FlgF				Flagellar Assembly;
Paraburkholderia_fungorum_MAG_03_k141_66967_103	Paraburkholderia_fungorum_MAG_03	Paraburkholderia_fungorum	K02392	flagellar basal-body rod protein FlgG				Flagellar Assembly;
Paraburkholderia_fungorum_MAG_03_k141_66967_104	Paraburkholderia_fungorum_MAG_03	Paraburkholderia_fungorum	K02393	flagellar L-ring protein FlgH				Flagellar Assembly;
Paraburkholderia_fungorum_MAG_03_k141_66967_105	Paraburkholderia_fungorum_MAG_03	Paraburkholderia_fungorum	K02394	flagellar P-ring protein FlgI				Flagellar Assembly;
Paraburkholderia_fungorum_MAG_03_k141_66967_106	Paraburkholderia_fungorum_MAG_03	Paraburkholderia_fungorum	K02395	peptidoglycan hydrolase FlgJ	GH73 lysozyme (EC 3.2.1.17)	GH73	Chitin Backbone Cleavage
Paraburkholderia_fungorum_MAG_03_k141_66967_107	Paraburkholderia_fungorum_MAG_03	Paraburkholderia_fungorum	K21087	flagellar brake protein
Paraburkholderia_fungorum_MAG_03_k141_66967_108	Paraburkholderia_fungorum_MAG_03	Paraburkholderia_fungorum	K02396	flagellar hook-associated protein 1				Flagellar Assembly;
Paraburkholderia_fungorum_MAG_03_k141_66967_109	Paraburkholderia_fungorum_MAG_03	Paraburkholderia_fungorum	K02397	flagellar hook-associated protein 3 FlgL				Flagellar Assembly;
Paraburkholderia_fungorum_MAG_03_k141_66967_110	Paraburkholderia_fungorum_MAG_03	Paraburkholderia_fungorum	K02421	flagellar biosynthesis protein FliR				Flagellar Assembly;
Paraburkholderia_fungorum_MAG_03_k141_66967_111	Paraburkholderia_fungorum_MAG_03	Paraburkholderia_fungorum	K02420	flagellar biosynthesis protein FliQ				Flagellar Assembly;
Paraburkholderia_fungorum_MAG_03_k141_66967_112	Paraburkholderia_fungorum_MAG_03	Paraburkholderia_fungorum	K02419	flagellar biosynthesis protein FliP				Flagellar Assembly;
Paraburkholderia_fungorum_MAG_03_k141_66967_113	Paraburkholderia_fungorum_MAG_03	Paraburkholderia_fungorum	K02418	flagellar protein FliO/FliZ				Flagellar Assembly;
Paraburkholderia_fungorum_MAG_03_k141_66967_114	Paraburkholderia_fungorum_MAG_03	Paraburkholderia_fungorum	K02417	flagellar motor switch protein FliN				Flagellar Assembly;
Paraburkholderia_fungorum_MAG_03_k141_66967_115	Paraburkholderia_fungorum_MAG_03	Paraburkholderia_fungorum	K02416	flagellar motor switch protein FliM				Flagellar Assembly;
Paraburkholderia_fungorum_MAG_03_k141_66967_116	Paraburkholderia_fungorum_MAG_03	Paraburkholderia_fungorum	K02415	flagellar protein FliL
Paraburkholderia_fungorum_MAG_03_k141_66967_117	Paraburkholderia_fungorum_MAG_03	Paraburkholderia_fungorum	K02414	flagellar hook-length control protein FliK				Flagellar Assembly;
Paraburkholderia_fungorum_MAG_03_k141_66967_118	Paraburkholderia_fungorum_MAG_03	Paraburkholderia_fungorum	K02413	flagellar protein FliJ				Flagellar Assembly;
Paraburkholderia_fungorum_MAG_03_k141_66967_119	Paraburkholderia_fungorum_MAG_03	Paraburkholderia_fungorum	K02412	flagellum-specific ATP synthase [EC:7.4.2.8]				Flagellar Assembly;
Paraburkholderia_fungorum_MAG_03_k141_66967_120	Paraburkholderia_fungorum_MAG_03	Paraburkholderia_fungorum	K02411	flagellar assembly protein FliH				Flagellar Assembly;
Paraburkholderia_fungorum_MAG_03_k141_66967_121	Paraburkholderia_fungorum_MAG_03	Paraburkholderia_fungorum	K02410	flagellar motor switch protein FliG				Flagellar Assembly;
Paraburkholderia_fungorum_MAG_03_k141_66967_122	Paraburkholderia_fungorum_MAG_03	Paraburkholderia_fungorum	K02409	flagellar M-ring protein FliF				Flagellar Assembly;
Paraburkholderia_fungorum_MAG_03_k141_66967_123	Paraburkholderia_fungorum_MAG_03	Paraburkholderia_fungorum	K02408	flagellar hook-basal body complex protein FliE				Flagellar Assembly;
Paraburkholderia_fungorum_MAG_03_k141_66967_124	Paraburkholderia_fungorum_MAG_03	Paraburkholderia_fungorum	K02422	flagellar secretion chaperone FliS				Flagellar Assembly;
Paraburkholderia_fungorum_MAG_03_k141_66967_125	Paraburkholderia_fungorum_MAG_03	Paraburkholderia_fungorum	K02423	flagellar protein FliT				Flagellar Assembly;
Paraburkholderia_fungorum_MAG_03_k141_66967_126	Paraburkholderia_fungorum_MAG_03	Paraburkholderia_fungorum
Paraburkholderia_fungorum_MAG_03_k141_66967_127	Paraburkholderia_fungorum_MAG_03	Paraburkholderia_fungorum	K04061	flagellar biosynthesis protein
Paraburkholderia_fungorum_MAG_03_k141_66967_128	Paraburkholderia_fungorum_MAG_03	Paraburkholderia_fungorum	K00154	coniferyl-aldehyde dehydrogenase [EC:1.2.1.68]
Paraburkholderia_fungorum_MAG_03_k141_66967_129	Paraburkholderia_fungorum_MAG_03	Paraburkholderia_fungorum	K09456	putative acyl-CoA dehydrogenase
Paraburkholderia_fungorum_MAG_03_k141_66967_130	Paraburkholderia_fungorum_MAG_03	Paraburkholderia_fungorum	K00108	choline dehydrogenase [EC:1.1.99.1]	AA3 cellobiose dehydrogenase (EC 1.1.99.18)	AA3		Betaine biosynthesis, choline => betaine;
Paraburkholderia_fungorum_MAG_03_k141_66967_131	Paraburkholderia_fungorum_MAG_03	Paraburkholderia_fungorum	K03286	OmpA-OmpF porin, OOP family
Paraburkholderia_fungorum_MAG_03_k141_66967_132	Paraburkholderia_fungorum_MAG_03	Paraburkholderia_fungorum
Paraburkholderia_fungorum_MAG_03_k141_66967_133	Paraburkholderia_fungorum_MAG_03	Paraburkholderia_fungorum			GT2 cellulose synthase (EC 2.4.1.12)	GT2
Paraburkholderia_fungorum_MAG_03_k141_66967_134	Paraburkholderia_fungorum_MAG_03	Paraburkholderia_fungorum	K01251	adenosylhomocysteinase [EC:3.3.1.1]				Methionine degradation;
Paraburkholderia_fungorum_MAG_03_k141_66967_135	Paraburkholderia_fungorum_MAG_03	Paraburkholderia_fungorum	K08972	putative membrane protein
Paraburkholderia_fungorum_MAG_03_k141_66967_136	Paraburkholderia_fungorum_MAG_03	Paraburkholderia_fungorum	K00297	methylenetetrahydrofolate reductase (NADH) [EC:1.5.1.54]				Reductive acetyl-CoA pathway (Wood-Ljungdahl pathway);
Paraburkholderia_fungorum_MAG_03_k141_66967_137	Paraburkholderia_fungorum_MAG_03	Paraburkholderia_fungorum	K12368	dipeptide transport system substrate-binding protein				Dipeptide transport system;
Paraburkholderia_fungorum_MAG_03_k141_66967_138	Paraburkholderia_fungorum_MAG_03	Paraburkholderia_fungorum	K12368	dipeptide transport system substrate-binding protein				Dipeptide transport system;
Paraburkholderia_fungorum_MAG_03_k141_66967_139	Paraburkholderia_fungorum_MAG_03	Paraburkholderia_fungorum	K12369	dipeptide transport system permease protein				Dipeptide transport system;
Paraburkholderia_fungorum_MAG_03_k141_66967_140	Paraburkholderia_fungorum_MAG_03	Paraburkholderia_fungorum	K12370	dipeptide transport system permease protein				Dipeptide transport system;
Paraburkholderia_fungorum_MAG_03_k141_66967_141	Paraburkholderia_fungorum_MAG_03	Paraburkholderia_fungorum	K12371	dipeptide transport system ATP-binding protein				Dipeptide transport system;
Paraburkholderia_fungorum_MAG_03_k141_66967_142	Paraburkholderia_fungorum_MAG_03	Paraburkholderia_fungorum	K12372	dipeptide transport system ATP-binding protein				Dipeptide transport system;
Paraburkholderia_fungorum_MAG_03_k141_66967_143	Paraburkholderia_fungorum_MAG_03	Paraburkholderia_fungorum	K09973	uncharacterized protein
Paraburkholderia_fungorum_MAG_03_k141_66967_144	Paraburkholderia_fungorum_MAG_03	Paraburkholderia_fungorum	K09803	uncharacterized protein
Paraburkholderia_fungorum_MAG_03_k141_66967_145	Paraburkholderia_fungorum_MAG_03	Paraburkholderia_fungorum
Paraburkholderia_fungorum_MAG_03_k141_66967_146	Paraburkholderia_fungorum_MAG_03	Paraburkholderia_fungorum	K09667	protein O-GlcNAc transferase [EC:2.4.1.255]
Paraburkholderia_fungorum_MAG_03_k141_66967_147	Paraburkholderia_fungorum_MAG_03	Paraburkholderia_fungorum
Paraburkholderia_fungorum_MAG_03_k141_66967_148	Paraburkholderia_fungorum_MAG_03	Paraburkholderia_fungorum
Paraburkholderia_fungorum_MAG_03_k141_66967_149	Paraburkholderia_fungorum_MAG_03	Paraburkholderia_fungorum	K07160	5-oxoprolinase (ATP-hydrolysing) subunit A [EC:3.5.2.9]
Paraburkholderia_fungorum_MAG_03_k141_66967_150	Paraburkholderia_fungorum_MAG_03	Paraburkholderia_fungorum	K23124	5-oxoprolinase (ATP-hydrolysing) subunit C [EC:3.5.2.9]
Paraburkholderia_fungorum_MAG_03_k141_66967_151	Paraburkholderia_fungorum_MAG_03	Paraburkholderia_fungorum	K23123	5-oxoprolinase (ATP-hydrolysing) subunit B [EC:3.5.2.9]
Paraburkholderia_fungorum_MAG_03_k141_66967_152	Paraburkholderia_fungorum_MAG_03	Paraburkholderia_fungorum
Paraburkholderia_fungorum_MAG_03_k141_66967_153	Paraburkholderia_fungorum_MAG_03	Paraburkholderia_fungorum	K01934	5-formyltetrahydrofolate cyclo-ligase [EC:6.3.3.2]
Paraburkholderia_fungorum_MAG_03_k141_66967_154	Paraburkholderia_fungorum_MAG_03	Paraburkholderia_fungorum	K08309	soluble lytic murein transglycosylase [EC:4.2.2.-]	GH23 lysozyme type G (EC 3.2.1.17)	GH23	Chitin Backbone Cleavage
Paraburkholderia_fungorum_MAG_03_k141_66967_155	Paraburkholderia_fungorum_MAG_03	Paraburkholderia_fungorum
Paraburkholderia_fungorum_MAG_03_k141_66967_156	Paraburkholderia_fungorum_MAG_03	Paraburkholderia_fungorum	K00799	glutathione S-transferase [EC:2.5.1.18]
Paraburkholderia_fungorum_MAG_03_k141_66967_157	Paraburkholderia_fungorum_MAG_03	Paraburkholderia_fungorum	K00974	tRNA nucleotidyltransferase (CCA-adding enzyme) [EC:2.7.7.72 3.1.3.- 3.1.4.-]
Paraburkholderia_fungorum_MAG_03_k141_66967_158	Paraburkholderia_fungorum_MAG_03	Paraburkholderia_fungorum
Paraburkholderia_fungorum_MAG_03_k141_66967_159	Paraburkholderia_fungorum_MAG_03	Paraburkholderia_fungorum
Paraburkholderia_fungorum_MAG_03_k141_66967_160	Paraburkholderia_fungorum_MAG_03	Paraburkholderia_fungorum	K01633	7,8-dihydroneopterin aldolase/epimerase/oxygenase [EC:4.1.2.25 5.1.99.8 1.13.11.81]
Paraburkholderia_fungorum_MAG_03_k141_66967_161	Paraburkholderia_fungorum_MAG_03	Paraburkholderia_fungorum	K14058	tRNA 2-thiocytidine biosynthesis protein TtcA
Paraburkholderia_fungorum_MAG_03_k141_66967_162	Paraburkholderia_fungorum_MAG_03	Paraburkholderia_fungorum	K04042	bifunctional UDP-N-acetylglucosamine pyrophosphorylase / glucosamine-1-phosphate N-acetyltransferase [EC:2.7.7.23 2.3.1.157]
Paraburkholderia_fungorum_MAG_03_k141_66967_163	Paraburkholderia_fungorum_MAG_03	Paraburkholderia_fungorum	K00820	glutamine---fructose-6-phosphate transaminase (isomerizing) [EC:2.6.1.16]
Paraburkholderia_fungorum_MAG_03_k141_66967_164	Paraburkholderia_fungorum_MAG_03	Paraburkholderia_fungorum
Paraburkholderia_fungorum_MAG_03_k141_66967_165	Paraburkholderia_fungorum_MAG_03	Paraburkholderia_fungorum
Paraburkholderia_fungorum_MAG_03_k141_66967_166	Paraburkholderia_fungorum_MAG_03	Paraburkholderia_fungorum
Paraburkholderia_fungorum_MAG_03_k141_66967_167	Paraburkholderia_fungorum_MAG_03	Paraburkholderia_fungorum	K00799	glutathione S-transferase [EC:2.5.1.18]
Paraburkholderia_fungorum_MAG_03_k141_66967_168	Paraburkholderia_fungorum_MAG_03	Paraburkholderia_fungorum
Paraburkholderia_fungorum_MAG_03_k141_66967_169	Paraburkholderia_fungorum_MAG_03	Paraburkholderia_fungorum	K21302	phosphatidylinositol-3-phosphatase [EC:3.1.3.64]
Paraburkholderia_fungorum_MAG_03_k141_66967_170	Paraburkholderia_fungorum_MAG_03	Paraburkholderia_fungorum	K00428	cytochrome c peroxidase [EC:1.11.1.5]
Paraburkholderia_fungorum_MAG_03_k141_67502_1	Paraburkholderia_fungorum_MAG_03	Paraburkholderia_fungorum
Paraburkholderia_fungorum_MAG_03_k141_67502_2	Paraburkholderia_fungorum_MAG_03	Paraburkholderia_fungorum
Paraburkholderia_fungorum_MAG_03_k141_67502_3	Paraburkholderia_fungorum_MAG_03	Paraburkholderia_fungorum
Paraburkholderia_fungorum_MAG_03_k141_67502_4	Paraburkholderia_fungorum_MAG_03	Paraburkholderia_fungorum
Paraburkholderia_fungorum_MAG_03_k141_67502_5	Paraburkholderia_fungorum_MAG_03	Paraburkholderia_fungorum
Paraburkholderia_fungorum_MAG_03_k141_67502_6	Paraburkholderia_fungorum_MAG_03	Paraburkholderia_fungorum	K03928	carboxylesterase [EC:3.1.1.1]
Paraburkholderia_fungorum_MAG_03_k141_67502_7	Paraburkholderia_fungorum_MAG_03	Paraburkholderia_fungorum	K07274	MipA family protein
Paraburkholderia_fungorum_MAG_03_k141_67502_8	Paraburkholderia_fungorum_MAG_03	Paraburkholderia_fungorum	K09915	uncharacterized protein
Paraburkholderia_fungorum_MAG_03_k141_67502_9	Paraburkholderia_fungorum_MAG_03	Paraburkholderia_fungorum
Paraburkholderia_fungorum_MAG_03_k141_67502_10	Paraburkholderia_fungorum_MAG_03	Paraburkholderia_fungorum	K23779	XRE family transcriptional regulator, regulator of sulfur utilization
Paraburkholderia_fungorum_MAG_03_k141_67502_11	Paraburkholderia_fungorum_MAG_03	Paraburkholderia_fungorum	K19113	acetyltransferase [EC:2.3.1.-]
Paraburkholderia_fungorum_MAG_03_k141_67502_12	Paraburkholderia_fungorum_MAG_03	Paraburkholderia_fungorum
Paraburkholderia_fungorum_MAG_03_k141_67502_13	Paraburkholderia_fungorum_MAG_03	Paraburkholderia_fungorum	K00285	D-amino-acid dehydrogenase [EC:1.4.5.1]
Paraburkholderia_fungorum_MAG_03_k141_67502_14	Paraburkholderia_fungorum_MAG_03	Paraburkholderia_fungorum
Paraburkholderia_fungorum_MAG_03_k141_67502_15	Paraburkholderia_fungorum_MAG_03	Paraburkholderia_fungorum	K00925	acetate kinase [EC:2.7.2.1]				Methanogenesis, acetate => methane;
Paraburkholderia_fungorum_MAG_03_k141_67502_16	Paraburkholderia_fungorum_MAG_03	Paraburkholderia_fungorum	K01621	xylulose-5-phosphate/fructose-6-phosphate phosphoketolase [EC:4.1.2.9 4.1.2.22]
Paraburkholderia_fungorum_MAG_03_k141_67502_17	Paraburkholderia_fungorum_MAG_03	Paraburkholderia_fungorum
Paraburkholderia_fungorum_MAG_03_k141_67502_18	Paraburkholderia_fungorum_MAG_03	Paraburkholderia_fungorum
Paraburkholderia_fungorum_MAG_03_k141_67502_19	Paraburkholderia_fungorum_MAG_03	Paraburkholderia_fungorum	K00033	6-phosphogluconate dehydrogenase [EC:1.1.1.44 1.1.1.343]
Paraburkholderia_fungorum_MAG_03_k141_67502_20	Paraburkholderia_fungorum_MAG_03	Paraburkholderia_fungorum	K03291	MFS transporter, SET family, sugar efflux transporter
Paraburkholderia_fungorum_MAG_03_k141_67502_21	Paraburkholderia_fungorum_MAG_03	Paraburkholderia_fungorum
Paraburkholderia_fungorum_MAG_03_k141_67502_22	Paraburkholderia_fungorum_MAG_03	Paraburkholderia_fungorum
Paraburkholderia_fungorum_MAG_03_k141_67502_23	Paraburkholderia_fungorum_MAG_03	Paraburkholderia_fungorum
Paraburkholderia_fungorum_MAG_03_k141_67502_24	Paraburkholderia_fungorum_MAG_03	Paraburkholderia_fungorum
Paraburkholderia_fungorum_MAG_03_k141_67502_25	Paraburkholderia_fungorum_MAG_03	Paraburkholderia_fungorum	K01623	fructose-bisphosphate aldolase, class I [EC:4.1.2.13]				Reductive pentose phosphate cycle (Calvin cycle);Reductive pentose phosphate cycle, glyceraldehyde-3P => ribulose-5P;
Paraburkholderia_fungorum_MAG_03_k141_67502_26	Paraburkholderia_fungorum_MAG_03	Paraburkholderia_fungorum	K13587	two-component system, cell cycle sensor histidine kinase and response regulator CckA [EC:2.7.13.3]
Paraburkholderia_fungorum_MAG_03_k141_67502_27	Paraburkholderia_fungorum_MAG_03	Paraburkholderia_fungorum	K01214	isoamylase [EC:3.2.1.68]	CBM48 Modules of approx. 100 residues with glycogen-binding function, appended to GH13 modules. Also found in the beta subunit (glycogen-binding) of AMP-activated protein kinases (AMPK) [CBM48]	CBM48
Paraburkholderia_fungorum_MAG_03_k141_67502_28	Paraburkholderia_fungorum_MAG_03	Paraburkholderia_fungorum
Paraburkholderia_fungorum_MAG_03_k141_67502_29	Paraburkholderia_fungorum_MAG_03	Paraburkholderia_fungorum
Paraburkholderia_fungorum_MAG_03_k141_67502_30	Paraburkholderia_fungorum_MAG_03	Paraburkholderia_fungorum
Paraburkholderia_fungorum_MAG_03_k141_67502_31	Paraburkholderia_fungorum_MAG_03	Paraburkholderia_fungorum
Paraburkholderia_fungorum_MAG_03_k141_67502_32	Paraburkholderia_fungorum_MAG_03	Paraburkholderia_fungorum	K00615	transketolase [EC:2.2.1.1]				Reductive pentose phosphate cycle (Calvin cycle);Reductive pentose phosphate cycle, glyceraldehyde-3P => ribulose-5P;
Paraburkholderia_fungorum_MAG_03_k141_67502_33	Paraburkholderia_fungorum_MAG_03	Paraburkholderia_fungorum
Paraburkholderia_fungorum_MAG_03_k141_67502_34	Paraburkholderia_fungorum_MAG_03	Paraburkholderia_fungorum	K19813	glucose dehydrogenase [EC:1.1.5.9]	AA3 cellobiose dehydrogenase (EC 1.1.99.18)	AA3
Paraburkholderia_fungorum_MAG_03_k141_67502_35	Paraburkholderia_fungorum_MAG_03	Paraburkholderia_fungorum	K23274	fructose 5-dehydrogenase small subunit [EC:1.1.99.11]
Paraburkholderia_fungorum_MAG_03_k141_67502_36	Paraburkholderia_fungorum_MAG_03	Paraburkholderia_fungorum
Paraburkholderia_fungorum_MAG_03_k141_67502_37	Paraburkholderia_fungorum_MAG_03	Paraburkholderia_fungorum	K09882	cobaltochelatase CobS [EC:6.6.1.2]				Cobalamin biosynthesis, precorrin2 => cobinamide;
Paraburkholderia_fungorum_MAG_03_k141_67502_38	Paraburkholderia_fungorum_MAG_03	Paraburkholderia_fungorum	K09883	cobaltochelatase CobT [EC:6.6.1.2]				Cobalamin biosynthesis, precorrin2 => cobinamide;
Paraburkholderia_fungorum_MAG_03_k141_67502_39	Paraburkholderia_fungorum_MAG_03	Paraburkholderia_fungorum	K18802	glutamine amidotransferase
Paraburkholderia_fungorum_MAG_03_k141_67502_40	Paraburkholderia_fungorum_MAG_03	Paraburkholderia_fungorum	K05595	multiple antibiotic resistance protein
Paraburkholderia_fungorum_MAG_03_k141_67502_41	Paraburkholderia_fungorum_MAG_03	Paraburkholderia_fungorum
Paraburkholderia_fungorum_MAG_03_k141_67502_42	Paraburkholderia_fungorum_MAG_03	Paraburkholderia_fungorum
Paraburkholderia_fungorum_MAG_03_k141_67502_43	Paraburkholderia_fungorum_MAG_03	Paraburkholderia_fungorum			AA7 glucooligosaccharide oxidase (EC 1.1.3.-)	AA7
Paraburkholderia_fungorum_MAG_03_k141_67502_44	Paraburkholderia_fungorum_MAG_03	Paraburkholderia_fungorum	K00799	glutathione S-transferase [EC:2.5.1.18]
Paraburkholderia_fungorum_MAG_03_k141_67502_45	Paraburkholderia_fungorum_MAG_03	Paraburkholderia_fungorum	K05941	glutathione gamma-glutamylcysteinyltransferase [EC:2.3.2.15]
Paraburkholderia_fungorum_MAG_03_k141_67502_46	Paraburkholderia_fungorum_MAG_03	Paraburkholderia_fungorum	K06938	uncharacterized protein
Paraburkholderia_fungorum_MAG_03_k141_67502_47	Paraburkholderia_fungorum_MAG_03	Paraburkholderia_fungorum
Paraburkholderia_fungorum_MAG_03_k141_67502_48	Paraburkholderia_fungorum_MAG_03	Paraburkholderia_fungorum
Paraburkholderia_fungorum_MAG_03_k141_67502_49	Paraburkholderia_fungorum_MAG_03	Paraburkholderia_fungorum
Paraburkholderia_fungorum_MAG_03_k141_67502_50	Paraburkholderia_fungorum_MAG_03	Paraburkholderia_fungorum	K03651	3',5'-cyclic-AMP phosphodiesterase [EC:3.1.4.53]
Paraburkholderia_fungorum_MAG_03_k141_67502_51	Paraburkholderia_fungorum_MAG_03	Paraburkholderia_fungorum
Paraburkholderia_fungorum_MAG_03_k141_67502_52	Paraburkholderia_fungorum_MAG_03	Paraburkholderia_fungorum
Paraburkholderia_fungorum_MAG_03_k141_67502_53	Paraburkholderia_fungorum_MAG_03	Paraburkholderia_fungorum
Paraburkholderia_fungorum_MAG_03_k141_67502_54	Paraburkholderia_fungorum_MAG_03	Paraburkholderia_fungorum
Paraburkholderia_fungorum_MAG_03_k141_67502_55	Paraburkholderia_fungorum_MAG_03	Paraburkholderia_fungorum	K00799	glutathione S-transferase [EC:2.5.1.18]
Paraburkholderia_fungorum_MAG_03_k141_67502_56	Paraburkholderia_fungorum_MAG_03	Paraburkholderia_fungorum
Paraburkholderia_fungorum_MAG_03_k141_67502_57	Paraburkholderia_fungorum_MAG_03	Paraburkholderia_fungorum
Paraburkholderia_fungorum_MAG_03_k141_67502_58	Paraburkholderia_fungorum_MAG_03	Paraburkholderia_fungorum	K06940	uncharacterized protein
Paraburkholderia_fungorum_MAG_03_k141_67502_59	Paraburkholderia_fungorum_MAG_03	Paraburkholderia_fungorum	K01999	branched-chain amino acid transport system substrate-binding protein				Branched-chain amino acid transport system;Branched-chain amino acid transport system;
Paraburkholderia_fungorum_MAG_03_k141_67502_60	Paraburkholderia_fungorum_MAG_03	Paraburkholderia_fungorum	K00285	D-amino-acid dehydrogenase [EC:1.4.5.1]
Paraburkholderia_fungorum_MAG_03_k141_67502_61	Paraburkholderia_fungorum_MAG_03	Paraburkholderia_fungorum	K11735	GABA permease
Paraburkholderia_fungorum_MAG_03_k141_67502_62	Paraburkholderia_fungorum_MAG_03	Paraburkholderia_fungorum
Paraburkholderia_fungorum_MAG_03_k141_67502_63	Paraburkholderia_fungorum_MAG_03	Paraburkholderia_fungorum
Paraburkholderia_fungorum_MAG_03_k141_67502_64	Paraburkholderia_fungorum_MAG_03	Paraburkholderia_fungorum
Paraburkholderia_fungorum_MAG_03_k141_67502_65	Paraburkholderia_fungorum_MAG_03	Paraburkholderia_fungorum	K21159	epoxide hydrolase
Paraburkholderia_fungorum_MAG_03_k141_67502_66	Paraburkholderia_fungorum_MAG_03	Paraburkholderia_fungorum
Paraburkholderia_fungorum_MAG_03_k141_67502_67	Paraburkholderia_fungorum_MAG_03	Paraburkholderia_fungorum	K15270	S-adenosylmethionine uptake transporter
Paraburkholderia_fungorum_MAG_03_k141_67502_68	Paraburkholderia_fungorum_MAG_03	Paraburkholderia_fungorum			CBM66 The CBM66 module, derived from the Bacillus subtilis exo-acting beta-fructosidase SacC, targets the terminal fructoside residue of fructans. [CBM66]	CBM66
Paraburkholderia_fungorum_MAG_03_k141_67502_69	Paraburkholderia_fungorum_MAG_03	Paraburkholderia_fungorum	K04065	hyperosmotically inducible periplasmic protein
Paraburkholderia_fungorum_MAG_03_k141_67502_70	Paraburkholderia_fungorum_MAG_03	Paraburkholderia_fungorum
Paraburkholderia_fungorum_MAG_03_k141_67502_71	Paraburkholderia_fungorum_MAG_03	Paraburkholderia_fungorum
Paraburkholderia_fungorum_MAG_03_k141_67502_72	Paraburkholderia_fungorum_MAG_03	Paraburkholderia_fungorum	K01673	carbonic anhydrase [EC:4.2.1.1]
Paraburkholderia_fungorum_MAG_03_k141_67502_73	Paraburkholderia_fungorum_MAG_03	Paraburkholderia_fungorum
Paraburkholderia_fungorum_MAG_03_k141_67502_74	Paraburkholderia_fungorum_MAG_03	Paraburkholderia_fungorum
Paraburkholderia_fungorum_MAG_03_k141_67502_75	Paraburkholderia_fungorum_MAG_03	Paraburkholderia_fungorum
Paraburkholderia_fungorum_MAG_03_k141_67502_76	Paraburkholderia_fungorum_MAG_03	Paraburkholderia_fungorum
Paraburkholderia_fungorum_MAG_03_k141_67502_77	Paraburkholderia_fungorum_MAG_03	Paraburkholderia_fungorum	K13652	AraC family transcriptional regulator
Paraburkholderia_fungorum_MAG_03_k141_67502_78	Paraburkholderia_fungorum_MAG_03	Paraburkholderia_fungorum	K03566	LysR family transcriptional regulator, glycine cleavage system transcriptional activator
Paraburkholderia_fungorum_MAG_03_k141_67502_79	Paraburkholderia_fungorum_MAG_03	Paraburkholderia_fungorum	K01480	agmatinase [EC:3.5.3.11]
Paraburkholderia_fungorum_MAG_03_k141_67502_80	Paraburkholderia_fungorum_MAG_03	Paraburkholderia_fungorum	K11073	putrescine transport system substrate-binding protein				Putrescine transport system;
Paraburkholderia_fungorum_MAG_03_k141_67502_81	Paraburkholderia_fungorum_MAG_03	Paraburkholderia_fungorum	K05936	precorrin-4/cobalt-precorrin-4 C11-methyltransferase [EC:2.1.1.133 2.1.1.271]				Cobalamin biosynthesis, precorrin2 => cobinamide;Cobalamin biosynthesis, precorrin2 => cobinamide;
Paraburkholderia_fungorum_MAG_03_k141_67502_82	Paraburkholderia_fungorum_MAG_03	Paraburkholderia_fungorum	K05895	precorrin-6A/cobalt-precorrin-6A reductase [EC:1.3.1.54 1.3.1.106]				Cobalamin biosynthesis, precorrin2 => cobinamide;Cobalamin biosynthesis, precorrin2 => cobinamide;
Paraburkholderia_fungorum_MAG_03_k141_67502_83	Paraburkholderia_fungorum_MAG_03	Paraburkholderia_fungorum	K00595	precorrin-6B C5,15-methyltransferase / cobalt-precorrin-6B C5,C15-methyltransferase [EC:2.1.1.132 2.1.1.289 2.1.1.196]				Cobalamin biosynthesis, precorrin2 => cobinamide;
Paraburkholderia_fungorum_MAG_03_k141_67502_84	Paraburkholderia_fungorum_MAG_03	Paraburkholderia_fungorum	K02229	precorrin-3B synthase [EC:1.14.13.83]				Cobalamin biosynthesis, precorrin2 => cobinamide;
Paraburkholderia_fungorum_MAG_03_k141_67502_85	Paraburkholderia_fungorum_MAG_03	Paraburkholderia_fungorum	K06042	precorrin-8X/cobalt-precorrin-8 methylmutase [EC:5.4.99.61 5.4.99.60]				Cobalamin biosynthesis, precorrin2 => cobinamide;Cobalamin biosynthesis, precorrin2 => cobinamide;
Paraburkholderia_fungorum_MAG_03_k141_67502_86	Paraburkholderia_fungorum_MAG_03	Paraburkholderia_fungorum	K03394	precorrin-2/cobalt-factor-2 C20-methyltransferase [EC:2.1.1.130 2.1.1.151]				Cobalamin biosynthesis, precorrin2 => cobinamide;Cobalamin biosynthesis, precorrin2 => cobinamide;
Paraburkholderia_fungorum_MAG_03_k141_67502_87	Paraburkholderia_fungorum_MAG_03	Paraburkholderia_fungorum	K13541	cobalt-precorrin 5A hydrolase / cobalt-factor III methyltransferase / precorrin-3B C17-methyltransferase [EC:3.7.1.12 2.1.1.272 2.1.1.131]				Cobalamin biosynthesis, precorrin2 => cobinamide;Cobalamin biosynthesis, precorrin2 => cobinamide;Cobalamin biosynthesis, precorrin2 => cobinamide;
Paraburkholderia_fungorum_MAG_03_k141_67502_88	Paraburkholderia_fungorum_MAG_03	Paraburkholderia_fungorum
Paraburkholderia_fungorum_MAG_03_k141_67502_89	Paraburkholderia_fungorum_MAG_03	Paraburkholderia_fungorum	K03547	DNA repair protein SbcD/Mre11
Paraburkholderia_fungorum_MAG_03_k141_67502_90	Paraburkholderia_fungorum_MAG_03	Paraburkholderia_fungorum
Paraburkholderia_fungorum_MAG_03_k141_67502_91	Paraburkholderia_fungorum_MAG_03	Paraburkholderia_fungorum	K11744	AI-2 transport protein TqsA
Paraburkholderia_fungorum_MAG_03_k141_67502_92	Paraburkholderia_fungorum_MAG_03	Paraburkholderia_fungorum	K05712	3-(3-hydroxy-phenyl)propionate hydroxylase [EC:1.14.13.127]
Paraburkholderia_fungorum_MAG_03_k141_67502_93	Paraburkholderia_fungorum_MAG_03	Paraburkholderia_fungorum
Paraburkholderia_fungorum_MAG_03_k141_67502_94	Paraburkholderia_fungorum_MAG_03	Paraburkholderia_fungorum	K00077	2-dehydropantoate 2-reductase [EC:1.1.1.169]
Paraburkholderia_fungorum_MAG_03_k141_67502_95	Paraburkholderia_fungorum_MAG_03	Paraburkholderia_fungorum
Paraburkholderia_fungorum_MAG_03_k141_67502_96	Paraburkholderia_fungorum_MAG_03	Paraburkholderia_fungorum	K00832	aromatic-amino-acid transaminase [EC:2.6.1.57]				Phenylalanine biosynthesis, chorismate => phenylalanine;Tyrosine biosynthesis, chorismate => tyrosine;Tyrosine biosynthesis, prephanate => pretyrosine => tyrosine;
Paraburkholderia_fungorum_MAG_03_k141_67502_97	Paraburkholderia_fungorum_MAG_03	Paraburkholderia_fungorum
Paraburkholderia_fungorum_MAG_03_k141_67502_98	Paraburkholderia_fungorum_MAG_03	Paraburkholderia_fungorum
Paraburkholderia_fungorum_MAG_03_k141_67502_99	Paraburkholderia_fungorum_MAG_03	Paraburkholderia_fungorum	K07274	MipA family protein
Paraburkholderia_fungorum_MAG_03_k141_67502_100	Paraburkholderia_fungorum_MAG_03	Paraburkholderia_fungorum	K07304	peptide-methionine (S)-S-oxide reductase [EC:1.8.4.11]
Paraburkholderia_fungorum_MAG_03_k141_67502_101	Paraburkholderia_fungorum_MAG_03	Paraburkholderia_fungorum	K07305	peptide-methionine (R)-S-oxide reductase [EC:1.8.4.12]
Paraburkholderia_fungorum_MAG_03_k141_67502_102	Paraburkholderia_fungorum_MAG_03	Paraburkholderia_fungorum	K03719	Lrp/AsnC family transcriptional regulator, leucine-responsive regulatory protein
Paraburkholderia_fungorum_MAG_03_k141_67502_103	Paraburkholderia_fungorum_MAG_03	Paraburkholderia_fungorum	K01505	1-aminocyclopropane-1-carboxylate deaminase [EC:3.5.99.7]
Paraburkholderia_fungorum_MAG_03_k141_69013_1	Paraburkholderia_fungorum_MAG_03	Paraburkholderia_fungorum
Paraburkholderia_fungorum_MAG_03_k141_69013_2	Paraburkholderia_fungorum_MAG_03	Paraburkholderia_fungorum	K07137	uncharacterized protein
Paraburkholderia_fungorum_MAG_03_k141_69013_3	Paraburkholderia_fungorum_MAG_03	Paraburkholderia_fungorum	K02609	ring-1,2-phenylacetyl-CoA epoxidase subunit PaaA [EC:1.14.13.149]
Paraburkholderia_fungorum_MAG_03_k141_69013_4	Paraburkholderia_fungorum_MAG_03	Paraburkholderia_fungorum	K02610	ring-1,2-phenylacetyl-CoA epoxidase subunit PaaB
Paraburkholderia_fungorum_MAG_03_k141_69013_5	Paraburkholderia_fungorum_MAG_03	Paraburkholderia_fungorum	K02611	ring-1,2-phenylacetyl-CoA epoxidase subunit PaaC [EC:1.14.13.149]
Paraburkholderia_fungorum_MAG_03_k141_69013_6	Paraburkholderia_fungorum_MAG_03	Paraburkholderia_fungorum	K02612	ring-1,2-phenylacetyl-CoA epoxidase subunit PaaD
Paraburkholderia_fungorum_MAG_03_k141_69013_7	Paraburkholderia_fungorum_MAG_03	Paraburkholderia_fungorum	K02613	ring-1,2-phenylacetyl-CoA epoxidase subunit PaaE
Paraburkholderia_fungorum_MAG_03_k141_69013_8	Paraburkholderia_fungorum_MAG_03	Paraburkholderia_fungorum
Paraburkholderia_fungorum_MAG_03_k141_69013_9	Paraburkholderia_fungorum_MAG_03	Paraburkholderia_fungorum
Paraburkholderia_fungorum_MAG_03_k141_69013_10	Paraburkholderia_fungorum_MAG_03	Paraburkholderia_fungorum
Paraburkholderia_fungorum_MAG_03_k141_69013_11	Paraburkholderia_fungorum_MAG_03	Paraburkholderia_fungorum	K03719	Lrp/AsnC family transcriptional regulator, leucine-responsive regulatory protein
Paraburkholderia_fungorum_MAG_03_k141_69013_12	Paraburkholderia_fungorum_MAG_03	Paraburkholderia_fungorum	K00457	4-hydroxyphenylpyruvate dioxygenase [EC:1.13.11.27]				Tyrosine degradation, tyrosine => homogentisate;
Paraburkholderia_fungorum_MAG_03_k141_69013_13	Paraburkholderia_fungorum_MAG_03	Paraburkholderia_fungorum
Paraburkholderia_fungorum_MAG_03_k141_69013_14	Paraburkholderia_fungorum_MAG_03	Paraburkholderia_fungorum	K04090	indolepyruvate ferredoxin oxidoreductase [EC:1.2.7.8]
Paraburkholderia_fungorum_MAG_03_k141_69013_15	Paraburkholderia_fungorum_MAG_03	Paraburkholderia_fungorum	K00029	malate dehydrogenase (oxaloacetate-decarboxylating)(NADP+) [EC:1.1.1.40]
Paraburkholderia_fungorum_MAG_03_k141_69013_16	Paraburkholderia_fungorum_MAG_03	Paraburkholderia_fungorum
Paraburkholderia_fungorum_MAG_03_k141_69013_17	Paraburkholderia_fungorum_MAG_03	Paraburkholderia_fungorum	K00762	orotate phosphoribosyltransferase [EC:2.4.2.10]				Uridine monophosphate biosynthesis, glutamine (+ PRPP) => UMP;
Paraburkholderia_fungorum_MAG_03_k141_69013_18	Paraburkholderia_fungorum_MAG_03	Paraburkholderia_fungorum	K07687	two-component system, NarL family, captular synthesis response regulator RcsB
Paraburkholderia_fungorum_MAG_03_k141_69013_19	Paraburkholderia_fungorum_MAG_03	Paraburkholderia_fungorum
Paraburkholderia_fungorum_MAG_03_k141_69013_20	Paraburkholderia_fungorum_MAG_03	Paraburkholderia_fungorum	K03809	NAD(P)H dehydrogenase (quinone) [EC:1.6.5.2]	AA6 1,4-benzoquinone reductase (EC. 1.6.5.6) [AA6]	AA6
Paraburkholderia_fungorum_MAG_03_k141_69013_21	Paraburkholderia_fungorum_MAG_03	Paraburkholderia_fungorum	K00145	N-acetyl-gamma-glutamyl-phosphate reductase [EC:1.2.1.38]				Ornithine biosynthesis, glutamate => ornithine;
Paraburkholderia_fungorum_MAG_03_k141_69013_22	Paraburkholderia_fungorum_MAG_03	Paraburkholderia_fungorum
Paraburkholderia_fungorum_MAG_03_k141_69013_23	Paraburkholderia_fungorum_MAG_03	Paraburkholderia_fungorum
Paraburkholderia_fungorum_MAG_03_k141_69013_24	Paraburkholderia_fungorum_MAG_03	Paraburkholderia_fungorum	K07275	outer membrane protein
Paraburkholderia_fungorum_MAG_03_k141_69013_25	Paraburkholderia_fungorum_MAG_03	Paraburkholderia_fungorum	K05834	homoserine/homoserine lactone efflux protein
Paraburkholderia_fungorum_MAG_03_k141_69013_26	Paraburkholderia_fungorum_MAG_03	Paraburkholderia_fungorum
Paraburkholderia_fungorum_MAG_03_k141_69013_27	Paraburkholderia_fungorum_MAG_03	Paraburkholderia_fungorum	K09122	uncharacterized protein
Paraburkholderia_fungorum_MAG_03_k141_69013_28	Paraburkholderia_fungorum_MAG_03	Paraburkholderia_fungorum
Paraburkholderia_fungorum_MAG_03_k141_69013_29	Paraburkholderia_fungorum_MAG_03	Paraburkholderia_fungorum
Paraburkholderia_fungorum_MAG_03_k141_69013_30	Paraburkholderia_fungorum_MAG_03	Paraburkholderia_fungorum	K02624	IclR family transcriptional regulator, pca regulon regulatory protein
Paraburkholderia_fungorum_MAG_03_k141_69013_31	Paraburkholderia_fungorum_MAG_03	Paraburkholderia_fungorum
Paraburkholderia_fungorum_MAG_03_k141_69013_32	Paraburkholderia_fungorum_MAG_03	Paraburkholderia_fungorum	K07274	MipA family protein
Paraburkholderia_fungorum_MAG_03_k141_69013_33	Paraburkholderia_fungorum_MAG_03	Paraburkholderia_fungorum	K02483	two-component system, OmpR family, response regulator
Paraburkholderia_fungorum_MAG_03_k141_69013_34	Paraburkholderia_fungorum_MAG_03	Paraburkholderia_fungorum
Paraburkholderia_fungorum_MAG_03_k141_69013_35	Paraburkholderia_fungorum_MAG_03	Paraburkholderia_fungorum
Paraburkholderia_fungorum_MAG_03_k141_69013_36	Paraburkholderia_fungorum_MAG_03	Paraburkholderia_fungorum
Paraburkholderia_fungorum_MAG_03_k141_69013_37	Paraburkholderia_fungorum_MAG_03	Paraburkholderia_fungorum
Paraburkholderia_fungorum_MAG_03_k141_69013_38	Paraburkholderia_fungorum_MAG_03	Paraburkholderia_fungorum			GH23 lysozyme type G (EC 3.2.1.17)	GH23	Chitin Backbone Cleavage
Paraburkholderia_fungorum_MAG_03_k141_69013_39	Paraburkholderia_fungorum_MAG_03	Paraburkholderia_fungorum
Paraburkholderia_fungorum_MAG_03_k141_7053_1	Paraburkholderia_fungorum_MAG_03	Paraburkholderia_fungorum	K00823	4-aminobutyrate aminotransferase [EC:2.6.1.19]
Paraburkholderia_fungorum_MAG_03_k141_7053_2	Paraburkholderia_fungorum_MAG_03	Paraburkholderia_fungorum	K00375	GntR family transcriptional regulator / MocR family aminotransferase
Paraburkholderia_fungorum_MAG_03_k141_7053_3	Paraburkholderia_fungorum_MAG_03	Paraburkholderia_fungorum
Paraburkholderia_fungorum_MAG_03_k141_7053_4	Paraburkholderia_fungorum_MAG_03	Paraburkholderia_fungorum	K02042	phosphonate transport system permease protein				Phosphonate transport system;
Paraburkholderia_fungorum_MAG_03_k141_7053_5	Paraburkholderia_fungorum_MAG_03	Paraburkholderia_fungorum	K02044	phosphonate transport system substrate-binding protein				Phosphonate transport system;
Paraburkholderia_fungorum_MAG_03_k141_7053_6	Paraburkholderia_fungorum_MAG_03	Paraburkholderia_fungorum	K02041	phosphonate transport system ATP-binding protein [EC:7.3.2.2]				Phosphonate transport system;
Paraburkholderia_fungorum_MAG_03_k141_7053_7	Paraburkholderia_fungorum_MAG_03	Paraburkholderia_fungorum
Paraburkholderia_fungorum_MAG_03_k141_7053_8	Paraburkholderia_fungorum_MAG_03	Paraburkholderia_fungorum
Paraburkholderia_fungorum_MAG_03_k141_7053_9	Paraburkholderia_fungorum_MAG_03	Paraburkholderia_fungorum	K15371	glutamate dehydrogenase [EC:1.4.1.2]
Paraburkholderia_fungorum_MAG_03_k141_7053_10	Paraburkholderia_fungorum_MAG_03	Paraburkholderia_fungorum	K14696	solute carrier family 30 (zinc transporter), member 9
Paraburkholderia_fungorum_MAG_03_k141_7053_11	Paraburkholderia_fungorum_MAG_03	Paraburkholderia_fungorum	K23107	1-deoxyxylulose-5-phosphate synthase [EC:1.1.-.-]
Paraburkholderia_fungorum_MAG_03_k141_7053_12	Paraburkholderia_fungorum_MAG_03	Paraburkholderia_fungorum
Paraburkholderia_fungorum_MAG_03_k141_7326_1	Paraburkholderia_fungorum_MAG_03	Paraburkholderia_fungorum
Paraburkholderia_fungorum_MAG_03_k141_7326_2	Paraburkholderia_fungorum_MAG_03	Paraburkholderia_fungorum
Paraburkholderia_fungorum_MAG_03_k141_7326_3	Paraburkholderia_fungorum_MAG_03	Paraburkholderia_fungorum
Paraburkholderia_fungorum_MAG_03_k141_7326_4	Paraburkholderia_fungorum_MAG_03	Paraburkholderia_fungorum
Paraburkholderia_fungorum_MAG_03_k141_7326_5	Paraburkholderia_fungorum_MAG_03	Paraburkholderia_fungorum
Paraburkholderia_fungorum_MAG_03_k141_7326_6	Paraburkholderia_fungorum_MAG_03	Paraburkholderia_fungorum
Paraburkholderia_fungorum_MAG_03_k141_7326_7	Paraburkholderia_fungorum_MAG_03	Paraburkholderia_fungorum	K09861	uncharacterized protein
Paraburkholderia_fungorum_MAG_03_k141_7326_8	Paraburkholderia_fungorum_MAG_03	Paraburkholderia_fungorum	K07063	uncharacterized protein
Paraburkholderia_fungorum_MAG_03_k141_7326_9	Paraburkholderia_fungorum_MAG_03	Paraburkholderia_fungorum	K14287	methionine transaminase [EC:2.6.1.88]
Paraburkholderia_fungorum_MAG_03_k141_7326_10	Paraburkholderia_fungorum_MAG_03	Paraburkholderia_fungorum	K00799	glutathione S-transferase [EC:2.5.1.18]
Paraburkholderia_fungorum_MAG_03_k141_7326_11	Paraburkholderia_fungorum_MAG_03	Paraburkholderia_fungorum	K00074	3-hydroxybutyryl-CoA dehydrogenase [EC:1.1.1.157]
Paraburkholderia_fungorum_MAG_03_k141_7326_12	Paraburkholderia_fungorum_MAG_03	Paraburkholderia_fungorum
Paraburkholderia_fungorum_MAG_03_k141_7326_13	Paraburkholderia_fungorum_MAG_03	Paraburkholderia_fungorum
Paraburkholderia_fungorum_MAG_03_k141_7326_14	Paraburkholderia_fungorum_MAG_03	Paraburkholderia_fungorum
Paraburkholderia_fungorum_MAG_03_k141_7326_15	Paraburkholderia_fungorum_MAG_03	Paraburkholderia_fungorum	K00249	acyl-CoA dehydrogenase [EC:1.3.8.7]				Malonate semialdehyde pathway, propanoyl-CoA => acetyl-CoA;Leucine degradation, leucine => acetoacetate + acetyl-CoA;
Paraburkholderia_fungorum_MAG_03_k141_7326_16	Paraburkholderia_fungorum_MAG_03	Paraburkholderia_fungorum	K11209	GSH-dependent disulfide-bond oxidoreductase [EC:1.8.4.-]
Paraburkholderia_fungorum_MAG_03_k141_7326_17	Paraburkholderia_fungorum_MAG_03	Paraburkholderia_fungorum
Paraburkholderia_fungorum_MAG_03_k141_7326_18	Paraburkholderia_fungorum_MAG_03	Paraburkholderia_fungorum
Paraburkholderia_fungorum_MAG_03_k141_7326_19	Paraburkholderia_fungorum_MAG_03	Paraburkholderia_fungorum
Paraburkholderia_fungorum_MAG_03_k141_7326_20	Paraburkholderia_fungorum_MAG_03	Paraburkholderia_fungorum
Paraburkholderia_fungorum_MAG_03_k141_7326_21	Paraburkholderia_fungorum_MAG_03	Paraburkholderia_fungorum
Paraburkholderia_fungorum_MAG_03_k141_7326_22	Paraburkholderia_fungorum_MAG_03	Paraburkholderia_fungorum	K07733	prophage regulatory protein
Paraburkholderia_fungorum_MAG_03_k141_7326_23	Paraburkholderia_fungorum_MAG_03	Paraburkholderia_fungorum
Paraburkholderia_fungorum_MAG_03_k141_7326_24	Paraburkholderia_fungorum_MAG_03	Paraburkholderia_fungorum	K01515	ADP-ribose pyrophosphatase [EC:3.6.1.13]
Paraburkholderia_fungorum_MAG_03_k141_7326_25	Paraburkholderia_fungorum_MAG_03	Paraburkholderia_fungorum
Paraburkholderia_fungorum_MAG_03_k141_7326_26	Paraburkholderia_fungorum_MAG_03	Paraburkholderia_fungorum	K00343	NADH-quinone oxidoreductase subunit N [EC:7.1.1.2]				NADH:quinone oxidoreductase, prokaryotes;
Paraburkholderia_fungorum_MAG_03_k141_7326_27	Paraburkholderia_fungorum_MAG_03	Paraburkholderia_fungorum	K00342	NADH-quinone oxidoreductase subunit M [EC:7.1.1.2]				NADH:quinone oxidoreductase, prokaryotes;
Paraburkholderia_fungorum_MAG_03_k141_7326_28	Paraburkholderia_fungorum_MAG_03	Paraburkholderia_fungorum	K00341	NADH-quinone oxidoreductase subunit L [EC:7.1.1.2]				NADH:quinone oxidoreductase, prokaryotes;
Paraburkholderia_fungorum_MAG_03_k141_7326_29	Paraburkholderia_fungorum_MAG_03	Paraburkholderia_fungorum	K00340	NADH-quinone oxidoreductase subunit K [EC:7.1.1.2]				NADH:quinone oxidoreductase, prokaryotes;
Paraburkholderia_fungorum_MAG_03_k141_7326_30	Paraburkholderia_fungorum_MAG_03	Paraburkholderia_fungorum	K00339	NADH-quinone oxidoreductase subunit J [EC:7.1.1.2]				NADH:quinone oxidoreductase, prokaryotes;
Paraburkholderia_fungorum_MAG_03_k141_7326_31	Paraburkholderia_fungorum_MAG_03	Paraburkholderia_fungorum	K00338	NADH-quinone oxidoreductase subunit I [EC:7.1.1.2]				NADH:quinone oxidoreductase, prokaryotes;
Paraburkholderia_fungorum_MAG_03_k141_7326_32	Paraburkholderia_fungorum_MAG_03	Paraburkholderia_fungorum	K00337	NADH-quinone oxidoreductase subunit H [EC:7.1.1.2]				NADH:quinone oxidoreductase, prokaryotes;
Paraburkholderia_fungorum_MAG_03_k141_7326_33	Paraburkholderia_fungorum_MAG_03	Paraburkholderia_fungorum	K00336	NADH-quinone oxidoreductase subunit G [EC:7.1.1.2]				NADH:quinone oxidoreductase, prokaryotes;
Paraburkholderia_fungorum_MAG_03_k141_7326_34	Paraburkholderia_fungorum_MAG_03	Paraburkholderia_fungorum	K00335	NADH-quinone oxidoreductase subunit F [EC:7.1.1.2]				NADH:quinone oxidoreductase, prokaryotes;
Paraburkholderia_fungorum_MAG_03_k141_7326_35	Paraburkholderia_fungorum_MAG_03	Paraburkholderia_fungorum	K00334	NADH-quinone oxidoreductase subunit E [EC:7.1.1.2]				NADH:quinone oxidoreductase, prokaryotes;
Paraburkholderia_fungorum_MAG_03_k141_7326_36	Paraburkholderia_fungorum_MAG_03	Paraburkholderia_fungorum	K00333	NADH-quinone oxidoreductase subunit D [EC:7.1.1.2]				NADH:quinone oxidoreductase, prokaryotes;
Paraburkholderia_fungorum_MAG_03_k141_7326_37	Paraburkholderia_fungorum_MAG_03	Paraburkholderia_fungorum	K00332	NADH-quinone oxidoreductase subunit C [EC:7.1.1.2]				NADH:quinone oxidoreductase, prokaryotes;
Paraburkholderia_fungorum_MAG_03_k141_7326_38	Paraburkholderia_fungorum_MAG_03	Paraburkholderia_fungorum	K00331	NADH-quinone oxidoreductase subunit B [EC:7.1.1.2]				NADH:quinone oxidoreductase, prokaryotes;
Paraburkholderia_fungorum_MAG_03_k141_7326_39	Paraburkholderia_fungorum_MAG_03	Paraburkholderia_fungorum	K00330	NADH-quinone oxidoreductase subunit A [EC:7.1.1.2]				NADH:quinone oxidoreductase, prokaryotes;
Paraburkholderia_fungorum_MAG_03_k141_7326_40	Paraburkholderia_fungorum_MAG_03	Paraburkholderia_fungorum	K03075	preprotein translocase subunit SecG
Paraburkholderia_fungorum_MAG_03_k141_7326_41	Paraburkholderia_fungorum_MAG_03	Paraburkholderia_fungorum	K01803	triosephosphate isomerase (TIM) [EC:5.3.1.1]
Paraburkholderia_fungorum_MAG_03_k141_7326_42	Paraburkholderia_fungorum_MAG_03	Paraburkholderia_fungorum	K00344	NADPH:quinone reductase [EC:1.6.5.5]
Paraburkholderia_fungorum_MAG_03_k141_7326_43	Paraburkholderia_fungorum_MAG_03	Paraburkholderia_fungorum	K00962	polyribonucleotide nucleotidyltransferase [EC:2.7.7.8]
Paraburkholderia_fungorum_MAG_03_k141_7326_44	Paraburkholderia_fungorum_MAG_03	Paraburkholderia_fungorum	K02956	small subunit ribosomal protein S15				Ribosome, archaea;Ribosome, bacteria;
Paraburkholderia_fungorum_MAG_03_k141_7326_45	Paraburkholderia_fungorum_MAG_03	Paraburkholderia_fungorum	K01999	branched-chain amino acid transport system substrate-binding protein				Branched-chain amino acid transport system;Branched-chain amino acid transport system;
Paraburkholderia_fungorum_MAG_03_k141_7326_46	Paraburkholderia_fungorum_MAG_03	Paraburkholderia_fungorum
Paraburkholderia_fungorum_MAG_03_k141_7326_47	Paraburkholderia_fungorum_MAG_03	Paraburkholderia_fungorum	K01673	carbonic anhydrase [EC:4.2.1.1]
Paraburkholderia_fungorum_MAG_03_k141_7326_48	Paraburkholderia_fungorum_MAG_03	Paraburkholderia_fungorum
Paraburkholderia_fungorum_MAG_03_k141_7326_49	Paraburkholderia_fungorum_MAG_03	Paraburkholderia_fungorum	K01649	2-isopropylmalate synthase [EC:2.3.3.13]				Leucine biosynthesis, 2-oxoisovalerate => 2-oxoisocaproate;
Paraburkholderia_fungorum_MAG_03_k141_7326_50	Paraburkholderia_fungorum_MAG_03	Paraburkholderia_fungorum	K17103	CDP-diacylglycerol---serine O-phosphatidyltransferase [EC:2.7.8.8]
Paraburkholderia_fungorum_MAG_03_k141_7326_51	Paraburkholderia_fungorum_MAG_03	Paraburkholderia_fungorum	K01613	phosphatidylserine decarboxylase [EC:4.1.1.65]
Paraburkholderia_fungorum_MAG_03_k141_7326_52	Paraburkholderia_fungorum_MAG_03	Paraburkholderia_fungorum	K00053	ketol-acid reductoisomerase [EC:1.1.1.86]				Isoleucine biosynthesis, threonine => 2-oxobutanoate => isoleucine;Valine/isoleucine biosynthesis, pyruvate => valine / 2-oxobutanoate => isoleucine;
Paraburkholderia_fungorum_MAG_03_k141_7326_53	Paraburkholderia_fungorum_MAG_03	Paraburkholderia_fungorum	K01653	acetolactate synthase I/III small subunit [EC:2.2.1.6]				Isoleucine biosynthesis, threonine => 2-oxobutanoate => isoleucine;Valine/isoleucine biosynthesis, pyruvate => valine / 2-oxobutanoate => isoleucine;
Paraburkholderia_fungorum_MAG_03_k141_7326_54	Paraburkholderia_fungorum_MAG_03	Paraburkholderia_fungorum	K01652	acetolactate synthase I/II/III large subunit [EC:2.2.1.6]				Isoleucine biosynthesis, threonine => 2-oxobutanoate => isoleucine;Valine/isoleucine biosynthesis, pyruvate => valine / 2-oxobutanoate => isoleucine;
Paraburkholderia_fungorum_MAG_03_k141_7326_55	Paraburkholderia_fungorum_MAG_03	Paraburkholderia_fungorum	K03088	RNA polymerase sigma-70 factor, ECF subfamily
Paraburkholderia_fungorum_MAG_03_k141_7326_56	Paraburkholderia_fungorum_MAG_03	Paraburkholderia_fungorum
Paraburkholderia_fungorum_MAG_03_k141_7326_57	Paraburkholderia_fungorum_MAG_03	Paraburkholderia_fungorum
Paraburkholderia_fungorum_MAG_03_k141_7326_58	Paraburkholderia_fungorum_MAG_03	Paraburkholderia_fungorum
Paraburkholderia_fungorum_MAG_03_k141_7326_59	Paraburkholderia_fungorum_MAG_03	Paraburkholderia_fungorum	K03269	UDP-2,3-diacylglucosamine hydrolase [EC:3.6.1.54]
Paraburkholderia_fungorum_MAG_03_k141_7326_60	Paraburkholderia_fungorum_MAG_03	Paraburkholderia_fungorum			GT4 sucrose synthase (EC 2.4.1.13)	GT4
Paraburkholderia_fungorum_MAG_03_k141_7326_61	Paraburkholderia_fungorum_MAG_03	Paraburkholderia_fungorum
Paraburkholderia_fungorum_MAG_03_k141_7326_62	Paraburkholderia_fungorum_MAG_03	Paraburkholderia_fungorum
Paraburkholderia_fungorum_MAG_03_k141_7326_63	Paraburkholderia_fungorum_MAG_03	Paraburkholderia_fungorum	K22522	cytokinin riboside 5'-monophosphate phosphoribohydrolase [EC:3.2.2.-]
Paraburkholderia_fungorum_MAG_03_k141_7326_64	Paraburkholderia_fungorum_MAG_03	Paraburkholderia_fungorum	K00059	3-oxoacyl-[acyl-carrier protein] reductase [EC:1.1.1.100]
Paraburkholderia_fungorum_MAG_03_k141_7326_65	Paraburkholderia_fungorum_MAG_03	Paraburkholderia_fungorum
Paraburkholderia_fungorum_MAG_03_k141_7614_1	Paraburkholderia_fungorum_MAG_03	Paraburkholderia_fungorum
Paraburkholderia_fungorum_MAG_03_k141_7614_2	Paraburkholderia_fungorum_MAG_03	Paraburkholderia_fungorum
Paraburkholderia_fungorum_MAG_03_k141_7614_3	Paraburkholderia_fungorum_MAG_03	Paraburkholderia_fungorum
Paraburkholderia_fungorum_MAG_03_k141_7614_4	Paraburkholderia_fungorum_MAG_03	Paraburkholderia_fungorum
Paraburkholderia_fungorum_MAG_03_k141_7614_5	Paraburkholderia_fungorum_MAG_03	Paraburkholderia_fungorum	K10822	nonpolar-amino-acid-transporting ATPase [EC:7.4.2.2]
Paraburkholderia_fungorum_MAG_03_k141_7614_6	Paraburkholderia_fungorum_MAG_03	Paraburkholderia_fungorum	K02011	iron(III) transport system permease protein				Iron(III) transport system;
Paraburkholderia_fungorum_MAG_03_k141_7614_7	Paraburkholderia_fungorum_MAG_03	Paraburkholderia_fungorum	K02012	iron(III) transport system substrate-binding protein				Iron(III) transport system;
Paraburkholderia_fungorum_MAG_03_k141_7614_8	Paraburkholderia_fungorum_MAG_03	Paraburkholderia_fungorum	K07774	two-component system, OmpR family, response regulator TctD
Paraburkholderia_fungorum_MAG_03_k141_7614_9	Paraburkholderia_fungorum_MAG_03	Paraburkholderia_fungorum	K07649	two-component system, OmpR family, sensor histidine kinase TctE [EC:2.7.13.3]
Paraburkholderia_fungorum_MAG_03_k141_7614_10	Paraburkholderia_fungorum_MAG_03	Paraburkholderia_fungorum	K22067	two-component system, oxyanion-binding sensor
Paraburkholderia_fungorum_MAG_03_k141_7614_11	Paraburkholderia_fungorum_MAG_03	Paraburkholderia_fungorum	K07183	two-component system, response regulator / RNA-binding antiterminator
Paraburkholderia_fungorum_MAG_03_k141_7614_12	Paraburkholderia_fungorum_MAG_03	Paraburkholderia_fungorum	K03449	MFS transporter, CP family, cyanate transporter
Paraburkholderia_fungorum_MAG_03_k141_7614_13	Paraburkholderia_fungorum_MAG_03	Paraburkholderia_fungorum
Paraburkholderia_fungorum_MAG_03_k141_7614_14	Paraburkholderia_fungorum_MAG_03	Paraburkholderia_fungorum	K02518	translation initiation factor IF-1
Paraburkholderia_fungorum_MAG_03_k141_7614_15	Paraburkholderia_fungorum_MAG_03	Paraburkholderia_fungorum
Paraburkholderia_fungorum_MAG_03_k141_7614_16	Paraburkholderia_fungorum_MAG_03	Paraburkholderia_fungorum
Paraburkholderia_fungorum_MAG_03_k141_7614_17	Paraburkholderia_fungorum_MAG_03	Paraburkholderia_fungorum	K21829	D-arginine utilization repressor
Paraburkholderia_fungorum_MAG_03_k141_7614_18	Paraburkholderia_fungorum_MAG_03	Paraburkholderia_fungorum	K07397	putative redox protein
Paraburkholderia_fungorum_MAG_03_k141_7614_19	Paraburkholderia_fungorum_MAG_03	Paraburkholderia_fungorum	K09471	gamma-glutamylputrescine oxidase [EC:1.4.3.-]
Paraburkholderia_fungorum_MAG_03_k141_7614_20	Paraburkholderia_fungorum_MAG_03	Paraburkholderia_fungorum
Paraburkholderia_fungorum_MAG_03_k141_7614_21	Paraburkholderia_fungorum_MAG_03	Paraburkholderia_fungorum	K01915	glutamine synthetase [EC:6.3.1.2]
Paraburkholderia_fungorum_MAG_03_k141_7614_22	Paraburkholderia_fungorum_MAG_03	Paraburkholderia_fungorum
Paraburkholderia_fungorum_MAG_03_k141_7614_23	Paraburkholderia_fungorum_MAG_03	Paraburkholderia_fungorum
Paraburkholderia_fungorum_MAG_03_k141_7614_24	Paraburkholderia_fungorum_MAG_03	Paraburkholderia_fungorum
Paraburkholderia_fungorum_MAG_03_k141_7614_25	Paraburkholderia_fungorum_MAG_03	Paraburkholderia_fungorum	K21405	sigma-54 dependent transcriptional regulator, acetoin dehydrogenase operon transcriptional activator AcoR
Paraburkholderia_fungorum_MAG_03_k141_7614_26	Paraburkholderia_fungorum_MAG_03	Paraburkholderia_fungorum
Paraburkholderia_fungorum_MAG_03_k141_7614_27	Paraburkholderia_fungorum_MAG_03	Paraburkholderia_fungorum	K12262	superoxide oxidase [EC:1.10.3.17]
Paraburkholderia_fungorum_MAG_03_k141_7614_28	Paraburkholderia_fungorum_MAG_03	Paraburkholderia_fungorum	K06901	adenine/guanine/hypoxanthine permease
Paraburkholderia_fungorum_MAG_03_k141_7614_29	Paraburkholderia_fungorum_MAG_03	Paraburkholderia_fungorum
Paraburkholderia_fungorum_MAG_03_k141_7614_30	Paraburkholderia_fungorum_MAG_03	Paraburkholderia_fungorum
Paraburkholderia_fungorum_MAG_03_k141_7614_31	Paraburkholderia_fungorum_MAG_03	Paraburkholderia_fungorum
Paraburkholderia_fungorum_MAG_03_k141_7614_32	Paraburkholderia_fungorum_MAG_03	Paraburkholderia_fungorum	K07403	membrane-bound serine protease (ClpP class)
Paraburkholderia_fungorum_MAG_03_k141_7614_33	Paraburkholderia_fungorum_MAG_03	Paraburkholderia_fungorum
Paraburkholderia_fungorum_MAG_03_k141_7614_34	Paraburkholderia_fungorum_MAG_03	Paraburkholderia_fungorum	K00248	butyryl-CoA dehydrogenase [EC:1.3.8.1]
Paraburkholderia_fungorum_MAG_03_k141_7614_35	Paraburkholderia_fungorum_MAG_03	Paraburkholderia_fungorum
Paraburkholderia_fungorum_MAG_03_k141_7614_36	Paraburkholderia_fungorum_MAG_03	Paraburkholderia_fungorum	K00140	malonate-semialdehyde dehydrogenase (acetylating) / methylmalonate-semialdehyde dehydrogenase [EC:1.2.1.18 1.2.1.27]				Malonate semialdehyde pathway, propanoyl-CoA => acetyl-CoA;
Paraburkholderia_fungorum_MAG_03_k141_7614_37	Paraburkholderia_fungorum_MAG_03	Paraburkholderia_fungorum	K00020	3-hydroxyisobutyrate dehydrogenase [EC:1.1.1.31]
Paraburkholderia_fungorum_MAG_03_k141_7614_38	Paraburkholderia_fungorum_MAG_03	Paraburkholderia_fungorum	K01692	enoyl-CoA hydratase [EC:4.2.1.17]				Lysine degradation, lysine => saccharopine => acetoacetyl-CoA;
Paraburkholderia_fungorum_MAG_03_k141_7614_39	Paraburkholderia_fungorum_MAG_03	Paraburkholderia_fungorum
Paraburkholderia_fungorum_MAG_03_k141_7614_40	Paraburkholderia_fungorum_MAG_03	Paraburkholderia_fungorum
Paraburkholderia_fungorum_MAG_03_k141_7614_41	Paraburkholderia_fungorum_MAG_03	Paraburkholderia_fungorum
Paraburkholderia_fungorum_MAG_03_k141_7614_42	Paraburkholderia_fungorum_MAG_03	Paraburkholderia_fungorum
Paraburkholderia_fungorum_MAG_03_k141_7614_43	Paraburkholderia_fungorum_MAG_03	Paraburkholderia_fungorum
Paraburkholderia_fungorum_MAG_03_k141_7614_44	Paraburkholderia_fungorum_MAG_03	Paraburkholderia_fungorum
Paraburkholderia_fungorum_MAG_03_k141_7614_45	Paraburkholderia_fungorum_MAG_03	Paraburkholderia_fungorum	K07229	ferric-chelate reductase (NADPH) [EC:1.16.1.9]
Paraburkholderia_fungorum_MAG_03_k141_7614_46	Paraburkholderia_fungorum_MAG_03	Paraburkholderia_fungorum	K10947	PadR family transcriptional regulator, regulatory protein PadR
Paraburkholderia_fungorum_MAG_03_k141_7614_47	Paraburkholderia_fungorum_MAG_03	Paraburkholderia_fungorum
Paraburkholderia_fungorum_MAG_03_k141_7614_48	Paraburkholderia_fungorum_MAG_03	Paraburkholderia_fungorum	K01425	glutaminase [EC:3.5.1.2]
Paraburkholderia_fungorum_MAG_03_k141_7614_49	Paraburkholderia_fungorum_MAG_03	Paraburkholderia_fungorum	K03446	MFS transporter, DHA2 family, multidrug resistance protein
Paraburkholderia_fungorum_MAG_03_k141_7614_50	Paraburkholderia_fungorum_MAG_03	Paraburkholderia_fungorum	K06999	phospholipase/carboxylesterase
Paraburkholderia_fungorum_MAG_03_k141_7614_51	Paraburkholderia_fungorum_MAG_03	Paraburkholderia_fungorum	K03569	rod shape-determining protein MreB and related proteins
Paraburkholderia_fungorum_MAG_03_k141_7614_52	Paraburkholderia_fungorum_MAG_03	Paraburkholderia_fungorum
Paraburkholderia_fungorum_MAG_03_k141_7614_53	Paraburkholderia_fungorum_MAG_03	Paraburkholderia_fungorum
Paraburkholderia_fungorum_MAG_03_k141_7614_54	Paraburkholderia_fungorum_MAG_03	Paraburkholderia_fungorum	K01647	citrate synthase [EC:2.3.3.1]				Methylaspartate cycle;
Paraburkholderia_fungorum_MAG_03_k141_80585_1	Paraburkholderia_fungorum_MAG_03	Paraburkholderia_fungorum
Paraburkholderia_fungorum_MAG_03_k141_80585_2	Paraburkholderia_fungorum_MAG_03	Paraburkholderia_fungorum	K06893	uncharacterized protein
Paraburkholderia_fungorum_MAG_03_k141_80585_3	Paraburkholderia_fungorum_MAG_03	Paraburkholderia_fungorum	K01118	FMN-dependent NADH-azoreductase [EC:1.7.1.17]
Paraburkholderia_fungorum_MAG_03_k141_80585_4	Paraburkholderia_fungorum_MAG_03	Paraburkholderia_fungorum	K06988	8-hydroxy-5-deazaflavin:NADPH oxidoreductase [EC:1.5.1.40]
Paraburkholderia_fungorum_MAG_03_k141_80585_5	Paraburkholderia_fungorum_MAG_03	Paraburkholderia_fungorum	K06911	quercetin 2,3-dioxygenase [EC:1.13.11.24]
Paraburkholderia_fungorum_MAG_03_k141_80585_6	Paraburkholderia_fungorum_MAG_03	Paraburkholderia_fungorum
Paraburkholderia_fungorum_MAG_03_k141_80585_7	Paraburkholderia_fungorum_MAG_03	Paraburkholderia_fungorum
Paraburkholderia_fungorum_MAG_03_k141_80585_8	Paraburkholderia_fungorum_MAG_03	Paraburkholderia_fungorum
Paraburkholderia_fungorum_MAG_03_k141_80585_9	Paraburkholderia_fungorum_MAG_03	Paraburkholderia_fungorum
Paraburkholderia_fungorum_MAG_03_k141_80585_10	Paraburkholderia_fungorum_MAG_03	Paraburkholderia_fungorum
Paraburkholderia_fungorum_MAG_03_k141_80585_11	Paraburkholderia_fungorum_MAG_03	Paraburkholderia_fungorum
Paraburkholderia_fungorum_MAG_03_k141_80585_12	Paraburkholderia_fungorum_MAG_03	Paraburkholderia_fungorum	K21090	c-di-GMP phosphodiesterase [EC:3.1.4.52]
Paraburkholderia_fungorum_MAG_03_k141_80585_13	Paraburkholderia_fungorum_MAG_03	Paraburkholderia_fungorum
Paraburkholderia_fungorum_MAG_03_k141_80585_14	Paraburkholderia_fungorum_MAG_03	Paraburkholderia_fungorum
Paraburkholderia_fungorum_MAG_03_k141_80585_15	Paraburkholderia_fungorum_MAG_03	Paraburkholderia_fungorum
Paraburkholderia_fungorum_MAG_03_k141_80585_16	Paraburkholderia_fungorum_MAG_03	Paraburkholderia_fungorum
Paraburkholderia_fungorum_MAG_03_k141_80585_17	Paraburkholderia_fungorum_MAG_03	Paraburkholderia_fungorum
Paraburkholderia_fungorum_MAG_03_k141_80585_18	Paraburkholderia_fungorum_MAG_03	Paraburkholderia_fungorum
Paraburkholderia_fungorum_MAG_03_k141_80585_19	Paraburkholderia_fungorum_MAG_03	Paraburkholderia_fungorum
Paraburkholderia_fungorum_MAG_03_k141_80585_20	Paraburkholderia_fungorum_MAG_03	Paraburkholderia_fungorum	K00154	coniferyl-aldehyde dehydrogenase [EC:1.2.1.68]
Paraburkholderia_fungorum_MAG_03_k141_80585_21	Paraburkholderia_fungorum_MAG_03	Paraburkholderia_fungorum
Paraburkholderia_fungorum_MAG_03_k141_80585_22	Paraburkholderia_fungorum_MAG_03	Paraburkholderia_fungorum
Paraburkholderia_fungorum_MAG_03_k141_80585_23	Paraburkholderia_fungorum_MAG_03	Paraburkholderia_fungorum
Paraburkholderia_fungorum_MAG_03_k141_80585_24	Paraburkholderia_fungorum_MAG_03	Paraburkholderia_fungorum
Paraburkholderia_fungorum_MAG_03_k141_80585_25	Paraburkholderia_fungorum_MAG_03	Paraburkholderia_fungorum	K07303	isoquinoline 1-oxidoreductase subunit beta [EC:1.3.99.16]
Paraburkholderia_fungorum_MAG_03_k141_80585_26	Paraburkholderia_fungorum_MAG_03	Paraburkholderia_fungorum	K07302	isoquinoline 1-oxidoreductase subunit alpha [EC:1.3.99.16]
Paraburkholderia_fungorum_MAG_03_k141_80585_27	Paraburkholderia_fungorum_MAG_03	Paraburkholderia_fungorum	K03566	LysR family transcriptional regulator, glycine cleavage system transcriptional activator
Paraburkholderia_fungorum_MAG_03_k141_80585_28	Paraburkholderia_fungorum_MAG_03	Paraburkholderia_fungorum	K21757	LysR family transcriptional regulator, benzoate and cis,cis-muconate-responsive activator of ben and cat genes
Paraburkholderia_fungorum_MAG_03_k141_80585_29	Paraburkholderia_fungorum_MAG_03	Paraburkholderia_fungorum	K07045	uncharacterized protein
Paraburkholderia_fungorum_MAG_03_k141_80585_30	Paraburkholderia_fungorum_MAG_03	Paraburkholderia_fungorum	K07045	uncharacterized protein
Paraburkholderia_fungorum_MAG_03_k141_80585_31	Paraburkholderia_fungorum_MAG_03	Paraburkholderia_fungorum	K16874	2,5-furandicarboxylate decarboxylase 1
Paraburkholderia_fungorum_MAG_03_k141_80585_32	Paraburkholderia_fungorum_MAG_03	Paraburkholderia_fungorum	K03186	flavin prenyltransferase [EC:2.5.1.129]				Ubiquinone biosynthesis;
Paraburkholderia_fungorum_MAG_03_k141_80585_33	Paraburkholderia_fungorum_MAG_03	Paraburkholderia_fungorum	K02234	cobalamin biosynthesis protein CobW
Paraburkholderia_fungorum_MAG_03_k141_80585_34	Paraburkholderia_fungorum_MAG_03	Paraburkholderia_fungorum
Paraburkholderia_fungorum_MAG_03_k141_80585_35	Paraburkholderia_fungorum_MAG_03	Paraburkholderia_fungorum	K18456	8-oxoguanine deaminase [EC:3.5.4.32]
Paraburkholderia_fungorum_MAG_03_k141_80585_36	Paraburkholderia_fungorum_MAG_03	Paraburkholderia_fungorum	K01799	maleate isomerase [EC:5.2.1.1]
Paraburkholderia_fungorum_MAG_03_k141_80585_37	Paraburkholderia_fungorum_MAG_03	Paraburkholderia_fungorum	K02300	cytochrome o ubiquinol oxidase subunit IV				Cytochrome o ubiquinol oxidase;
Paraburkholderia_fungorum_MAG_03_k141_80585_38	Paraburkholderia_fungorum_MAG_03	Paraburkholderia_fungorum	K02299	cytochrome o ubiquinol oxidase subunit III				Cytochrome o ubiquinol oxidase;
Paraburkholderia_fungorum_MAG_03_k141_80585_39	Paraburkholderia_fungorum_MAG_03	Paraburkholderia_fungorum	K02298	cytochrome o ubiquinol oxidase subunit I [EC:7.1.1.3]				Cytochrome o ubiquinol oxidase;
Paraburkholderia_fungorum_MAG_03_k141_80585_40	Paraburkholderia_fungorum_MAG_03	Paraburkholderia_fungorum	K02297	cytochrome o ubiquinol oxidase subunit II [EC:7.1.1.3]				Cytochrome o ubiquinol oxidase;
Paraburkholderia_fungorum_MAG_03_k141_80585_41	Paraburkholderia_fungorum_MAG_03	Paraburkholderia_fungorum	K06934	uncharacterized protein
Paraburkholderia_fungorum_MAG_03_k141_80585_42	Paraburkholderia_fungorum_MAG_03	Paraburkholderia_fungorum
Paraburkholderia_fungorum_MAG_03_k141_80585_43	Paraburkholderia_fungorum_MAG_03	Paraburkholderia_fungorum
Paraburkholderia_fungorum_MAG_03_k141_80585_44	Paraburkholderia_fungorum_MAG_03	Paraburkholderia_fungorum
Paraburkholderia_fungorum_MAG_03_k141_80585_45	Paraburkholderia_fungorum_MAG_03	Paraburkholderia_fungorum
Paraburkholderia_fungorum_MAG_03_k141_80585_46	Paraburkholderia_fungorum_MAG_03	Paraburkholderia_fungorum
Paraburkholderia_fungorum_MAG_03_k141_80585_47	Paraburkholderia_fungorum_MAG_03	Paraburkholderia_fungorum
Paraburkholderia_fungorum_MAG_03_k141_80585_48	Paraburkholderia_fungorum_MAG_03	Paraburkholderia_fungorum	K00626	acetyl-CoA C-acetyltransferase [EC:2.3.1.9]				Dicarboxylate-hydroxybutyrate cycle;Hydroxypropionate-hydroxybutylate cycle;
Paraburkholderia_fungorum_MAG_03_k141_80585_49	Paraburkholderia_fungorum_MAG_03	Paraburkholderia_fungorum	K21395	TRAP-type transport system periplasmic protein
Paraburkholderia_fungorum_MAG_03_k141_80585_50	Paraburkholderia_fungorum_MAG_03	Paraburkholderia_fungorum	K11690	C4-dicarboxylate transporter, DctM subunit
Paraburkholderia_fungorum_MAG_03_k141_80585_51	Paraburkholderia_fungorum_MAG_03	Paraburkholderia_fungorum	K00059	3-oxoacyl-[acyl-carrier protein] reductase [EC:1.1.1.100]
Paraburkholderia_fungorum_MAG_03_k141_80585_52	Paraburkholderia_fungorum_MAG_03	Paraburkholderia_fungorum	K01868	threonyl-tRNA synthetase [EC:6.1.1.3]				Aminoacyl-tRNA biosynthesis, eukaryotes;
Paraburkholderia_fungorum_MAG_03_k141_80585_53	Paraburkholderia_fungorum_MAG_03	Paraburkholderia_fungorum	K00657	diamine N-acetyltransferase [EC:2.3.1.57]
Paraburkholderia_fungorum_MAG_03_k141_80585_54	Paraburkholderia_fungorum_MAG_03	Paraburkholderia_fungorum
Paraburkholderia_fungorum_MAG_03_k141_80585_55	Paraburkholderia_fungorum_MAG_03	Paraburkholderia_fungorum
Paraburkholderia_fungorum_MAG_03_k141_80585_56	Paraburkholderia_fungorum_MAG_03	Paraburkholderia_fungorum
Paraburkholderia_fungorum_MAG_03_k141_80585_57	Paraburkholderia_fungorum_MAG_03	Paraburkholderia_fungorum	K00375	GntR family transcriptional regulator / MocR family aminotransferase
Paraburkholderia_fungorum_MAG_03_k141_80585_58	Paraburkholderia_fungorum_MAG_03	Paraburkholderia_fungorum	K22479	N-acetyltransferase
Paraburkholderia_fungorum_MAG_03_k141_80585_59	Paraburkholderia_fungorum_MAG_03	Paraburkholderia_fungorum	K03790	[ribosomal protein S5]-alanine N-acetyltransferase [EC:2.3.1.267]
Paraburkholderia_fungorum_MAG_03_k141_80585_60	Paraburkholderia_fungorum_MAG_03	Paraburkholderia_fungorum
Paraburkholderia_fungorum_MAG_03_k141_80585_61	Paraburkholderia_fungorum_MAG_03	Paraburkholderia_fungorum
Paraburkholderia_fungorum_MAG_03_k141_80585_62	Paraburkholderia_fungorum_MAG_03	Paraburkholderia_fungorum
Paraburkholderia_fungorum_MAG_03_k141_80585_63	Paraburkholderia_fungorum_MAG_03	Paraburkholderia_fungorum	K13936	malonate transporter and related proteins
Paraburkholderia_fungorum_MAG_03_k141_80585_64	Paraburkholderia_fungorum_MAG_03	Paraburkholderia_fungorum
Paraburkholderia_fungorum_MAG_03_k141_80585_65	Paraburkholderia_fungorum_MAG_03	Paraburkholderia_fungorum
Paraburkholderia_fungorum_MAG_03_k141_80585_66	Paraburkholderia_fungorum_MAG_03	Paraburkholderia_fungorum
Paraburkholderia_fungorum_MAG_03_k141_80585_67	Paraburkholderia_fungorum_MAG_03	Paraburkholderia_fungorum
Paraburkholderia_fungorum_MAG_03_k141_80585_68	Paraburkholderia_fungorum_MAG_03	Paraburkholderia_fungorum	K05835	threonine efflux protein
Paraburkholderia_fungorum_MAG_03_k141_80585_69	Paraburkholderia_fungorum_MAG_03	Paraburkholderia_fungorum	K03088	RNA polymerase sigma-70 factor, ECF subfamily
Paraburkholderia_fungorum_MAG_03_k141_80585_70	Paraburkholderia_fungorum_MAG_03	Paraburkholderia_fungorum	K07032	uncharacterized protein
Paraburkholderia_fungorum_MAG_03_k141_80585_71	Paraburkholderia_fungorum_MAG_03	Paraburkholderia_fungorum
Paraburkholderia_fungorum_MAG_03_k141_80585_72	Paraburkholderia_fungorum_MAG_03	Paraburkholderia_fungorum
Paraburkholderia_fungorum_MAG_03_k141_80585_73	Paraburkholderia_fungorum_MAG_03	Paraburkholderia_fungorum
Paraburkholderia_fungorum_MAG_03_k141_80585_74	Paraburkholderia_fungorum_MAG_03	Paraburkholderia_fungorum
Paraburkholderia_fungorum_MAG_03_k141_80585_75	Paraburkholderia_fungorum_MAG_03	Paraburkholderia_fungorum
Paraburkholderia_fungorum_MAG_03_k141_80585_76	Paraburkholderia_fungorum_MAG_03	Paraburkholderia_fungorum
Paraburkholderia_fungorum_MAG_03_k141_80585_77	Paraburkholderia_fungorum_MAG_03	Paraburkholderia_fungorum
Paraburkholderia_fungorum_MAG_03_k141_80585_78	Paraburkholderia_fungorum_MAG_03	Paraburkholderia_fungorum
Paraburkholderia_fungorum_MAG_03_k141_80585_79	Paraburkholderia_fungorum_MAG_03	Paraburkholderia_fungorum	K02039	phosphate transport system protein
Paraburkholderia_fungorum_MAG_03_k141_80585_80	Paraburkholderia_fungorum_MAG_03	Paraburkholderia_fungorum
Paraburkholderia_fungorum_MAG_03_k141_80585_81	Paraburkholderia_fungorum_MAG_03	Paraburkholderia_fungorum
Paraburkholderia_fungorum_MAG_03_k141_80585_82	Paraburkholderia_fungorum_MAG_03	Paraburkholderia_fungorum
Paraburkholderia_fungorum_MAG_03_k141_80585_83	Paraburkholderia_fungorum_MAG_03	Paraburkholderia_fungorum
Paraburkholderia_fungorum_MAG_03_k141_80585_84	Paraburkholderia_fungorum_MAG_03	Paraburkholderia_fungorum
Paraburkholderia_fungorum_MAG_03_k141_80585_85	Paraburkholderia_fungorum_MAG_03	Paraburkholderia_fungorum	K09939	uncharacterized protein
Paraburkholderia_fungorum_MAG_03_k141_80585_86	Paraburkholderia_fungorum_MAG_03	Paraburkholderia_fungorum	K07336	PKHD-type hydroxylase [EC:1.14.11.-]
Paraburkholderia_fungorum_MAG_03_k141_80585_87	Paraburkholderia_fungorum_MAG_03	Paraburkholderia_fungorum	K16090	catecholate siderophore receptor
Paraburkholderia_fungorum_MAG_03_k141_80585_88	Paraburkholderia_fungorum_MAG_03	Paraburkholderia_fungorum	K23107	1-deoxyxylulose-5-phosphate synthase [EC:1.1.-.-]
Paraburkholderia_fungorum_MAG_03_k141_80585_89	Paraburkholderia_fungorum_MAG_03	Paraburkholderia_fungorum
Paraburkholderia_fungorum_MAG_03_k141_80585_90	Paraburkholderia_fungorum_MAG_03	Paraburkholderia_fungorum	K00886	polyphosphate glucokinase [EC:2.7.1.63]				Nucleotide sugar biosynthesis, glucose => UDP-glucose;
Paraburkholderia_fungorum_MAG_03_k141_80585_91	Paraburkholderia_fungorum_MAG_03	Paraburkholderia_fungorum	K00036	glucose-6-phosphate 1-dehydrogenase [EC:1.1.1.49 1.1.1.363]
Paraburkholderia_fungorum_MAG_03_k141_80585_92	Paraburkholderia_fungorum_MAG_03	Paraburkholderia_fungorum			GH63 processing alpha-glucosidase (EC 3.2.1.106)	GH63	Alpha-mannan Oligo Cleavage (Hemicellulose)
Paraburkholderia_fungorum_MAG_03_k141_80585_93	Paraburkholderia_fungorum_MAG_03	Paraburkholderia_fungorum			GH133 amylo-alpha-1,6-glucosidase (EC 3.2.1.33)	GH133	Starch Oligo Cleavage
Paraburkholderia_fungorum_MAG_03_k141_80585_94	Paraburkholderia_fungorum_MAG_03	Paraburkholderia_fungorum
Paraburkholderia_fungorum_MAG_03_k141_80585_95	Paraburkholderia_fungorum_MAG_03	Paraburkholderia_fungorum	K01114	phospholipase C [EC:3.1.4.3]
Paraburkholderia_fungorum_MAG_03_k141_80585_96	Paraburkholderia_fungorum_MAG_03	Paraburkholderia_fungorum	K06987	uncharacterized protein
Paraburkholderia_fungorum_MAG_03_k141_80585_97	Paraburkholderia_fungorum_MAG_03	Paraburkholderia_fungorum	K02030	polar amino acid transport system substrate-binding protein				Putative polar amino acid transport system;Putative polar amino acid transport system;
Paraburkholderia_fungorum_MAG_03_k141_80585_98	Paraburkholderia_fungorum_MAG_03	Paraburkholderia_fungorum	K14057	LysR family transcriptional regulator, regulator of abg operon
Paraburkholderia_fungorum_MAG_03_k141_80585_99	Paraburkholderia_fungorum_MAG_03	Paraburkholderia_fungorum	K01586	diaminopimelate decarboxylase [EC:4.1.1.20]				Lysine biosynthesis, DAP aminotransferase pathway, aspartate => lysine;Lysine biosynthesis, DAP dehydrogenase pathway, aspartate => lysine;Lysine biosynthesis, acetyl-DAP pathway, aspartate => lysine;Lysine biosynthesis, succinyl-DAP pathway, aspartate => lysine;
Paraburkholderia_fungorum_MAG_03_k141_80585_100	Paraburkholderia_fungorum_MAG_03	Paraburkholderia_fungorum
Paraburkholderia_fungorum_MAG_03_k141_80585_101	Paraburkholderia_fungorum_MAG_03	Paraburkholderia_fungorum
Paraburkholderia_fungorum_MAG_03_k141_80585_102	Paraburkholderia_fungorum_MAG_03	Paraburkholderia_fungorum
Paraburkholderia_fungorum_MAG_03_k141_80585_103	Paraburkholderia_fungorum_MAG_03	Paraburkholderia_fungorum
Paraburkholderia_fungorum_MAG_03_k141_80585_104	Paraburkholderia_fungorum_MAG_03	Paraburkholderia_fungorum	K22895	renierapurpurin 18,18'-hydroxylase
Paraburkholderia_fungorum_MAG_03_k141_80585_105	Paraburkholderia_fungorum_MAG_03	Paraburkholderia_fungorum			GT2 cellulose synthase (EC 2.4.1.12)	GT2
Paraburkholderia_fungorum_MAG_03_k141_80585_106	Paraburkholderia_fungorum_MAG_03	Paraburkholderia_fungorum	K12262	superoxide oxidase [EC:1.10.3.17]
Paraburkholderia_fungorum_MAG_03_k141_80585_107	Paraburkholderia_fungorum_MAG_03	Paraburkholderia_fungorum	K21929	uracil-DNA glycosylase [EC:3.2.2.27]
Paraburkholderia_fungorum_MAG_03_k141_80585_108	Paraburkholderia_fungorum_MAG_03	Paraburkholderia_fungorum	K00574	cyclopropane-fatty-acyl-phospholipid synthase [EC:2.1.1.79]
Paraburkholderia_fungorum_MAG_03_k141_80585_109	Paraburkholderia_fungorum_MAG_03	Paraburkholderia_fungorum
Paraburkholderia_fungorum_MAG_03_k141_80585_110	Paraburkholderia_fungorum_MAG_03	Paraburkholderia_fungorum
Paraburkholderia_fungorum_MAG_03_k141_80585_111	Paraburkholderia_fungorum_MAG_03	Paraburkholderia_fungorum
Paraburkholderia_fungorum_MAG_03_k141_80585_112	Paraburkholderia_fungorum_MAG_03	Paraburkholderia_fungorum
Paraburkholderia_fungorum_MAG_03_k141_80585_113	Paraburkholderia_fungorum_MAG_03	Paraburkholderia_fungorum	K00375	GntR family transcriptional regulator / MocR family aminotransferase
Paraburkholderia_fungorum_MAG_03_k141_80585_114	Paraburkholderia_fungorum_MAG_03	Paraburkholderia_fungorum
Paraburkholderia_fungorum_MAG_03_k141_80585_115	Paraburkholderia_fungorum_MAG_03	Paraburkholderia_fungorum
Paraburkholderia_fungorum_MAG_03_k141_80585_116	Paraburkholderia_fungorum_MAG_03	Paraburkholderia_fungorum	K04045	molecular chaperone HscC
Paraburkholderia_fungorum_MAG_03_k141_80585_117	Paraburkholderia_fungorum_MAG_03	Paraburkholderia_fungorum
Paraburkholderia_fungorum_MAG_03_k141_80585_118	Paraburkholderia_fungorum_MAG_03	Paraburkholderia_fungorum	K08369	MFS transporter, putative metabolite:H+ symporter
Paraburkholderia_fungorum_MAG_03_k141_80585_119	Paraburkholderia_fungorum_MAG_03	Paraburkholderia_fungorum	K00529	3-phenylpropionate/trans-cinnamate dioxygenase ferredoxin reductase component [EC:1.18.1.3]
Paraburkholderia_fungorum_MAG_03_k141_80585_120	Paraburkholderia_fungorum_MAG_03	Paraburkholderia_fungorum
Paraburkholderia_fungorum_MAG_03_k141_80585_121	Paraburkholderia_fungorum_MAG_03	Paraburkholderia_fungorum
Paraburkholderia_fungorum_MAG_03_k141_80585_122	Paraburkholderia_fungorum_MAG_03	Paraburkholderia_fungorum	K06989	aspartate dehydrogenase [EC:1.4.1.21]
Paraburkholderia_fungorum_MAG_03_k141_80585_123	Paraburkholderia_fungorum_MAG_03	Paraburkholderia_fungorum
Paraburkholderia_fungorum_MAG_03_k141_80585_124	Paraburkholderia_fungorum_MAG_03	Paraburkholderia_fungorum
Paraburkholderia_fungorum_MAG_03_k141_80585_125	Paraburkholderia_fungorum_MAG_03	Paraburkholderia_fungorum
Paraburkholderia_fungorum_MAG_03_k141_80585_126	Paraburkholderia_fungorum_MAG_03	Paraburkholderia_fungorum
Paraburkholderia_fungorum_MAG_03_k141_80585_127	Paraburkholderia_fungorum_MAG_03	Paraburkholderia_fungorum
Paraburkholderia_fungorum_MAG_03_k141_80585_128	Paraburkholderia_fungorum_MAG_03	Paraburkholderia_fungorum
Paraburkholderia_fungorum_MAG_03_k141_80585_129	Paraburkholderia_fungorum_MAG_03	Paraburkholderia_fungorum
Paraburkholderia_fungorum_MAG_03_k141_80585_130	Paraburkholderia_fungorum_MAG_03	Paraburkholderia_fungorum
Paraburkholderia_fungorum_MAG_03_k141_80585_131	Paraburkholderia_fungorum_MAG_03	Paraburkholderia_fungorum
Paraburkholderia_fungorum_MAG_03_k141_80585_132	Paraburkholderia_fungorum_MAG_03	Paraburkholderia_fungorum
Paraburkholderia_fungorum_MAG_03_k141_80585_133	Paraburkholderia_fungorum_MAG_03	Paraburkholderia_fungorum
Paraburkholderia_fungorum_MAG_03_k141_80585_134	Paraburkholderia_fungorum_MAG_03	Paraburkholderia_fungorum	K01114	phospholipase C [EC:3.1.4.3]
Paraburkholderia_fungorum_MAG_03_k141_80585_135	Paraburkholderia_fungorum_MAG_03	Paraburkholderia_fungorum
Paraburkholderia_fungorum_MAG_03_k141_80585_136	Paraburkholderia_fungorum_MAG_03	Paraburkholderia_fungorum
Paraburkholderia_fungorum_MAG_03_k141_80585_137	Paraburkholderia_fungorum_MAG_03	Paraburkholderia_fungorum	K01173	endonuclease G, mitochondrial
Paraburkholderia_fungorum_MAG_03_k141_80585_138	Paraburkholderia_fungorum_MAG_03	Paraburkholderia_fungorum
Paraburkholderia_fungorum_MAG_03_k141_80585_139	Paraburkholderia_fungorum_MAG_03	Paraburkholderia_fungorum	K01438	acetylornithine deacetylase [EC:3.5.1.16]				Ornithine biosynthesis, glutamate => ornithine;
Paraburkholderia_fungorum_MAG_03_k141_80585_140	Paraburkholderia_fungorum_MAG_03	Paraburkholderia_fungorum
Paraburkholderia_fungorum_MAG_03_k141_80585_141	Paraburkholderia_fungorum_MAG_03	Paraburkholderia_fungorum	K09022	2-iminobutanoate/2-iminopropanoate deaminase [EC:3.5.99.10]
Paraburkholderia_fungorum_MAG_03_k141_80585_142	Paraburkholderia_fungorum_MAG_03	Paraburkholderia_fungorum	K07222	putative flavoprotein involved in K+ transport
Paraburkholderia_fungorum_MAG_03_k141_80585_143	Paraburkholderia_fungorum_MAG_03	Paraburkholderia_fungorum
Paraburkholderia_fungorum_MAG_03_k141_80585_144	Paraburkholderia_fungorum_MAG_03	Paraburkholderia_fungorum
Paraburkholderia_fungorum_MAG_03_k141_8332_1	Paraburkholderia_fungorum_MAG_03	Paraburkholderia_fungorum
Paraburkholderia_fungorum_MAG_03_k141_8332_2	Paraburkholderia_fungorum_MAG_03	Paraburkholderia_fungorum	K14161	protein ImuB
Paraburkholderia_fungorum_MAG_03_k141_8332_3	Paraburkholderia_fungorum_MAG_03	Paraburkholderia_fungorum
Paraburkholderia_fungorum_MAG_03_k141_8486_1	Paraburkholderia_fungorum_MAG_03	Paraburkholderia_fungorum
Paraburkholderia_fungorum_MAG_03_k141_8486_2	Paraburkholderia_fungorum_MAG_03	Paraburkholderia_fungorum	K09748	ribosome maturation factor RimP
Paraburkholderia_fungorum_MAG_03_k141_8486_3	Paraburkholderia_fungorum_MAG_03	Paraburkholderia_fungorum	K02600	transcription termination/antitermination protein NusA
Paraburkholderia_fungorum_MAG_03_k141_8486_4	Paraburkholderia_fungorum_MAG_03	Paraburkholderia_fungorum	K02519	translation initiation factor IF-2
Paraburkholderia_fungorum_MAG_03_k141_8486_5	Paraburkholderia_fungorum_MAG_03	Paraburkholderia_fungorum	K02834	ribosome-binding factor A
Paraburkholderia_fungorum_MAG_03_k141_8486_6	Paraburkholderia_fungorum_MAG_03	Paraburkholderia_fungorum	K03177	tRNA pseudouridine55 synthase [EC:5.4.99.25]
Paraburkholderia_fungorum_MAG_03_k141_8486_7	Paraburkholderia_fungorum_MAG_03	Paraburkholderia_fungorum	K03446	MFS transporter, DHA2 family, multidrug resistance protein
Paraburkholderia_fungorum_MAG_03_k141_8486_8	Paraburkholderia_fungorum_MAG_03	Paraburkholderia_fungorum	K03543	membrane fusion protein, multidrug efflux system
Paraburkholderia_fungorum_MAG_03_k141_8486_9	Paraburkholderia_fungorum_MAG_03	Paraburkholderia_fungorum
Paraburkholderia_fungorum_MAG_03_k141_8486_10	Paraburkholderia_fungorum_MAG_03	Paraburkholderia_fungorum
Paraburkholderia_fungorum_MAG_03_k141_8486_11	Paraburkholderia_fungorum_MAG_03	Paraburkholderia_fungorum	K06207	GTP-binding protein
Paraburkholderia_fungorum_MAG_03_k141_8486_12	Paraburkholderia_fungorum_MAG_03	Paraburkholderia_fungorum	K00164	2-oxoglutarate dehydrogenase E1 component [EC:1.2.4.2]
Paraburkholderia_fungorum_MAG_03_k141_8486_13	Paraburkholderia_fungorum_MAG_03	Paraburkholderia_fungorum	K00658	2-oxoglutarate dehydrogenase E2 component (dihydrolipoamide succinyltransferase) [EC:2.3.1.61]				Lysine degradation, lysine => saccharopine => acetoacetyl-CoA;
Paraburkholderia_fungorum_MAG_03_k141_8486_14	Paraburkholderia_fungorum_MAG_03	Paraburkholderia_fungorum	K00382	dihydrolipoamide dehydrogenase [EC:1.8.1.4]				Photorespiration;Leucine degradation, leucine => acetoacetate + acetyl-CoA;Lysine degradation, lysine => saccharopine => acetoacetyl-CoA;
Paraburkholderia_fungorum_MAG_03_k141_8486_15	Paraburkholderia_fungorum_MAG_03	Paraburkholderia_fungorum	K06916	cell division protein ZapE
Paraburkholderia_fungorum_MAG_03_k141_8486_16	Paraburkholderia_fungorum_MAG_03	Paraburkholderia_fungorum	K07492	putative transposase
Paraburkholderia_fungorum_MAG_03_k141_8486_17	Paraburkholderia_fungorum_MAG_03	Paraburkholderia_fungorum
Paraburkholderia_fungorum_MAG_03_k141_8486_18	Paraburkholderia_fungorum_MAG_03	Paraburkholderia_fungorum
Paraburkholderia_fungorum_MAG_03_k141_8486_19	Paraburkholderia_fungorum_MAG_03	Paraburkholderia_fungorum
Paraburkholderia_fungorum_MAG_03_k141_8486_20	Paraburkholderia_fungorum_MAG_03	Paraburkholderia_fungorum
Paraburkholderia_fungorum_MAG_03_k141_8486_21	Paraburkholderia_fungorum_MAG_03	Paraburkholderia_fungorum	K02651	pilus assembly protein Flp/PilA
Paraburkholderia_fungorum_MAG_03_k141_8486_22	Paraburkholderia_fungorum_MAG_03	Paraburkholderia_fungorum	K02278	prepilin peptidase CpaA [EC:3.4.23.43]
Paraburkholderia_fungorum_MAG_03_k141_8486_23	Paraburkholderia_fungorum_MAG_03	Paraburkholderia_fungorum
Paraburkholderia_fungorum_MAG_03_k141_8486_24	Paraburkholderia_fungorum_MAG_03	Paraburkholderia_fungorum	K02279	pilus assembly protein CpaB
Paraburkholderia_fungorum_MAG_03_k141_8486_25	Paraburkholderia_fungorum_MAG_03	Paraburkholderia_fungorum	K02280	pilus assembly protein CpaC
Paraburkholderia_fungorum_MAG_03_k141_8486_26	Paraburkholderia_fungorum_MAG_03	Paraburkholderia_fungorum	K02282	pilus assembly protein CpaE
Paraburkholderia_fungorum_MAG_03_k141_8486_27	Paraburkholderia_fungorum_MAG_03	Paraburkholderia_fungorum	K02283	pilus assembly protein CpaF [EC:7.4.2.8]
Paraburkholderia_fungorum_MAG_03_k141_8486_28	Paraburkholderia_fungorum_MAG_03	Paraburkholderia_fungorum	K12510	tight adherence protein B
Paraburkholderia_fungorum_MAG_03_k141_8486_29	Paraburkholderia_fungorum_MAG_03	Paraburkholderia_fungorum	K12511	tight adherence protein C
Paraburkholderia_fungorum_MAG_03_k141_8486_30	Paraburkholderia_fungorum_MAG_03	Paraburkholderia_fungorum
Paraburkholderia_fungorum_MAG_03_k141_8486_31	Paraburkholderia_fungorum_MAG_03	Paraburkholderia_fungorum
Paraburkholderia_fungorum_MAG_03_k141_8486_32	Paraburkholderia_fungorum_MAG_03	Paraburkholderia_fungorum
Paraburkholderia_fungorum_MAG_03_k141_8486_33	Paraburkholderia_fungorum_MAG_03	Paraburkholderia_fungorum
Paraburkholderia_fungorum_MAG_03_k141_8486_34	Paraburkholderia_fungorum_MAG_03	Paraburkholderia_fungorum
Paraburkholderia_fungorum_MAG_03_k141_8486_35	Paraburkholderia_fungorum_MAG_03	Paraburkholderia_fungorum
Paraburkholderia_fungorum_MAG_03_k141_86167_1	Paraburkholderia_fungorum_MAG_03	Paraburkholderia_fungorum
Paraburkholderia_fungorum_MAG_03_k141_86167_2	Paraburkholderia_fungorum_MAG_03	Paraburkholderia_fungorum	K07483	transposase
Paraburkholderia_fungorum_MAG_03_k141_86167_3	Paraburkholderia_fungorum_MAG_03	Paraburkholderia_fungorum	K07497	putative transposase
Paraburkholderia_fungorum_MAG_03_k141_86167_4	Paraburkholderia_fungorum_MAG_03	Paraburkholderia_fungorum
Paraburkholderia_fungorum_MAG_03_k141_86167_5	Paraburkholderia_fungorum_MAG_03	Paraburkholderia_fungorum
Paraburkholderia_fungorum_MAG_03_k141_86167_6	Paraburkholderia_fungorum_MAG_03	Paraburkholderia_fungorum
Paraburkholderia_fungorum_MAG_03_k141_94539_1	Paraburkholderia_fungorum_MAG_03	Paraburkholderia_fungorum
Paraburkholderia_fungorum_MAG_03_k141_94539_2	Paraburkholderia_fungorum_MAG_03	Paraburkholderia_fungorum	K03741	arsenate reductase (thioredoxin) [EC:1.20.4.4]
Paraburkholderia_fungorum_MAG_03_k141_94539_3	Paraburkholderia_fungorum_MAG_03	Paraburkholderia_fungorum	K03325	arsenite transporter
Paraburkholderia_fungorum_MAG_03_k141_94539_4	Paraburkholderia_fungorum_MAG_03	Paraburkholderia_fungorum
Paraburkholderia_fungorum_MAG_03_k141_94539_5	Paraburkholderia_fungorum_MAG_03	Paraburkholderia_fungorum	K11811	arsenical resistance protein ArsH
Paraburkholderia_fungorum_MAG_03_k141_94539_6	Paraburkholderia_fungorum_MAG_03	Paraburkholderia_fungorum
Paraburkholderia_fungorum_MAG_03_k141_94539_7	Paraburkholderia_fungorum_MAG_03	Paraburkholderia_fungorum
Paraburkholderia_fungorum_MAG_03_k141_94539_8	Paraburkholderia_fungorum_MAG_03	Paraburkholderia_fungorum
Paraburkholderia_fungorum_MAG_03_k141_94539_9	Paraburkholderia_fungorum_MAG_03	Paraburkholderia_fungorum
Paraburkholderia_fungorum_MAG_03_k141_94539_10	Paraburkholderia_fungorum_MAG_03	Paraburkholderia_fungorum
Paraburkholderia_fungorum_MAG_03_k141_94539_11	Paraburkholderia_fungorum_MAG_03	Paraburkholderia_fungorum
Paraburkholderia_fungorum_MAG_03_k141_94539_12	Paraburkholderia_fungorum_MAG_03	Paraburkholderia_fungorum
Paraburkholderia_fungorum_MAG_03_k141_94539_13	Paraburkholderia_fungorum_MAG_03	Paraburkholderia_fungorum
Paraburkholderia_fungorum_MAG_03_k141_94539_14	Paraburkholderia_fungorum_MAG_03	Paraburkholderia_fungorum
Paraburkholderia_fungorum_MAG_03_k141_94539_15	Paraburkholderia_fungorum_MAG_03	Paraburkholderia_fungorum
Paraburkholderia_fungorum_MAG_03_k141_94539_16	Paraburkholderia_fungorum_MAG_03	Paraburkholderia_fungorum
Paraburkholderia_fungorum_MAG_03_k141_94539_17	Paraburkholderia_fungorum_MAG_03	Paraburkholderia_fungorum	K20534	polyisoprenyl-phosphate glycosyltransferase [EC:2.4.-.-]	GT2 cellulose synthase (EC 2.4.1.12)	GT2
Paraburkholderia_fungorum_MAG_03_k141_94539_18	Paraburkholderia_fungorum_MAG_03	Paraburkholderia_fungorum
Paraburkholderia_fungorum_MAG_03_k141_94539_19	Paraburkholderia_fungorum_MAG_03	Paraburkholderia_fungorum
Paraburkholderia_fungorum_MAG_03_k141_94539_20	Paraburkholderia_fungorum_MAG_03	Paraburkholderia_fungorum	K02651	pilus assembly protein Flp/PilA
Paraburkholderia_fungorum_MAG_03_k141_94539_21	Paraburkholderia_fungorum_MAG_03	Paraburkholderia_fungorum	K02278	prepilin peptidase CpaA [EC:3.4.23.43]
Paraburkholderia_fungorum_MAG_03_k141_94539_22	Paraburkholderia_fungorum_MAG_03	Paraburkholderia_fungorum	K02279	pilus assembly protein CpaB
Paraburkholderia_fungorum_MAG_03_k141_94539_23	Paraburkholderia_fungorum_MAG_03	Paraburkholderia_fungorum	K02280	pilus assembly protein CpaC
Paraburkholderia_fungorum_MAG_03_k141_94539_24	Paraburkholderia_fungorum_MAG_03	Paraburkholderia_fungorum
Paraburkholderia_fungorum_MAG_03_k141_94539_25	Paraburkholderia_fungorum_MAG_03	Paraburkholderia_fungorum	K02282	pilus assembly protein CpaE
Paraburkholderia_fungorum_MAG_03_k141_94539_26	Paraburkholderia_fungorum_MAG_03	Paraburkholderia_fungorum	K02283	pilus assembly protein CpaF [EC:7.4.2.8]
Paraburkholderia_fungorum_MAG_03_k141_94539_27	Paraburkholderia_fungorum_MAG_03	Paraburkholderia_fungorum	K12510	tight adherence protein B
Paraburkholderia_fungorum_MAG_03_k141_94539_28	Paraburkholderia_fungorum_MAG_03	Paraburkholderia_fungorum	K12511	tight adherence protein C
Paraburkholderia_fungorum_MAG_03_k141_94539_29	Paraburkholderia_fungorum_MAG_03	Paraburkholderia_fungorum
Paraburkholderia_fungorum_MAG_03_k141_94539_30	Paraburkholderia_fungorum_MAG_03	Paraburkholderia_fungorum
Paraburkholderia_fungorum_MAG_03_k141_94539_31	Paraburkholderia_fungorum_MAG_03	Paraburkholderia_fungorum
Paraburkholderia_fungorum_MAG_03_k141_94539_32	Paraburkholderia_fungorum_MAG_03	Paraburkholderia_fungorum
Paraburkholderia_fungorum_MAG_03_k141_94539_33	Paraburkholderia_fungorum_MAG_03	Paraburkholderia_fungorum
Paraburkholderia_fungorum_MAG_03_k141_94539_34	Paraburkholderia_fungorum_MAG_03	Paraburkholderia_fungorum
Paraburkholderia_fungorum_MAG_03_k141_94539_35	Paraburkholderia_fungorum_MAG_03	Paraburkholderia_fungorum
Paraburkholderia_fungorum_MAG_03_k141_94539_36	Paraburkholderia_fungorum_MAG_03	Paraburkholderia_fungorum
Paraburkholderia_fungorum_MAG_03_k141_94539_37	Paraburkholderia_fungorum_MAG_03	Paraburkholderia_fungorum
Paraburkholderia_fungorum_MAG_03_k141_94539_38	Paraburkholderia_fungorum_MAG_03	Paraburkholderia_fungorum
Paraburkholderia_fungorum_MAG_03_k141_94539_39	Paraburkholderia_fungorum_MAG_03	Paraburkholderia_fungorum
Paraburkholderia_fungorum_MAG_03_k141_94539_40	Paraburkholderia_fungorum_MAG_03	Paraburkholderia_fungorum
Paraburkholderia_fungorum_MAG_03_k141_94539_41	Paraburkholderia_fungorum_MAG_03	Paraburkholderia_fungorum
Paraburkholderia_fungorum_MAG_03_k141_94539_42	Paraburkholderia_fungorum_MAG_03	Paraburkholderia_fungorum
Paraburkholderia_fungorum_MAG_03_k141_94539_43	Paraburkholderia_fungorum_MAG_03	Paraburkholderia_fungorum	K02030	polar amino acid transport system substrate-binding protein				Putative polar amino acid transport system;Putative polar amino acid transport system;
Paraburkholderia_fungorum_MAG_03_k141_94539_44	Paraburkholderia_fungorum_MAG_03	Paraburkholderia_fungorum	K02029	polar amino acid transport system permease protein				Putative polar amino acid transport system;Putative polar amino acid transport system;
Paraburkholderia_fungorum_MAG_03_k141_94539_45	Paraburkholderia_fungorum_MAG_03	Paraburkholderia_fungorum	K02028	polar amino acid transport system ATP-binding protein [EC:7.4.2.1]				Putative polar amino acid transport system;Putative polar amino acid transport system;
Paraburkholderia_fungorum_MAG_03_k141_94539_46	Paraburkholderia_fungorum_MAG_03	Paraburkholderia_fungorum	K01479	formiminoglutamase [EC:3.5.3.8]				Histidine degradation, histidine => N-formiminoglutamate => glutamate;
Paraburkholderia_fungorum_MAG_03_k141_94539_47	Paraburkholderia_fungorum_MAG_03	Paraburkholderia_fungorum
Paraburkholderia_fungorum_MAG_03_k141_94539_48	Paraburkholderia_fungorum_MAG_03	Paraburkholderia_fungorum
Paraburkholderia_fungorum_MAG_03_k141_94539_49	Paraburkholderia_fungorum_MAG_03	Paraburkholderia_fungorum
Paraburkholderia_fungorum_MAG_03_k141_94539_50	Paraburkholderia_fungorum_MAG_03	Paraburkholderia_fungorum	K03543	membrane fusion protein, multidrug efflux system
Paraburkholderia_fungorum_MAG_03_k141_94539_51	Paraburkholderia_fungorum_MAG_03	Paraburkholderia_fungorum	K03446	MFS transporter, DHA2 family, multidrug resistance protein
Paraburkholderia_fungorum_MAG_03_k141_94539_52	Paraburkholderia_fungorum_MAG_03	Paraburkholderia_fungorum
Paraburkholderia_fungorum_MAG_03_k141_94539_53	Paraburkholderia_fungorum_MAG_03	Paraburkholderia_fungorum	K00626	acetyl-CoA C-acetyltransferase [EC:2.3.1.9]				Dicarboxylate-hydroxybutyrate cycle;Hydroxypropionate-hydroxybutylate cycle;
Paraburkholderia_fungorum_MAG_03_k141_94539_54	Paraburkholderia_fungorum_MAG_03	Paraburkholderia_fungorum	K03312	glutamate:Na+ symporter, ESS family
Paraburkholderia_fungorum_MAG_03_k141_94539_55	Paraburkholderia_fungorum_MAG_03	Paraburkholderia_fungorum	K03317	concentrative nucleoside transporter, CNT family
Paraburkholderia_fungorum_MAG_03_k141_94539_56	Paraburkholderia_fungorum_MAG_03	Paraburkholderia_fungorum	K01489	cytidine deaminase [EC:3.5.4.5]
Paraburkholderia_fungorum_MAG_03_k141_94539_57	Paraburkholderia_fungorum_MAG_03	Paraburkholderia_fungorum	K01239	purine nucleosidase [EC:3.2.2.1]
Paraburkholderia_fungorum_MAG_03_k141_94539_58	Paraburkholderia_fungorum_MAG_03	Paraburkholderia_fungorum	K00077	2-dehydropantoate 2-reductase [EC:1.1.1.169]
Paraburkholderia_fungorum_MAG_03_k141_94539_59	Paraburkholderia_fungorum_MAG_03	Paraburkholderia_fungorum
Paraburkholderia_fungorum_MAG_03_k141_94539_60	Paraburkholderia_fungorum_MAG_03	Paraburkholderia_fungorum	K02055	putative spermidine/putrescine transport system substrate-binding protein				Putative spermidine/putrescine transport system;
Paraburkholderia_fungorum_MAG_03_k141_94539_61	Paraburkholderia_fungorum_MAG_03	Paraburkholderia_fungorum	K00303	sarcosine oxidase, subunit beta [EC:1.5.3.1]
Paraburkholderia_fungorum_MAG_03_k141_94539_62	Paraburkholderia_fungorum_MAG_03	Paraburkholderia_fungorum
Paraburkholderia_fungorum_MAG_03_k141_94539_63	Paraburkholderia_fungorum_MAG_03	Paraburkholderia_fungorum
Paraburkholderia_fungorum_MAG_03_k141_94539_64	Paraburkholderia_fungorum_MAG_03	Paraburkholderia_fungorum	K02053	putative spermidine/putrescine transport system permease protein				Putative spermidine/putrescine transport system;
Paraburkholderia_fungorum_MAG_03_k141_94539_65	Paraburkholderia_fungorum_MAG_03	Paraburkholderia_fungorum
Paraburkholderia_fungorum_MAG_03_k141_94539_66	Paraburkholderia_fungorum_MAG_03	Paraburkholderia_fungorum	K02052	putative spermidine/putrescine transport system ATP-binding protein				Putative spermidine/putrescine transport system;
Paraburkholderia_fungorum_MAG_03_k141_94539_67	Paraburkholderia_fungorum_MAG_03	Paraburkholderia_fungorum
Paraburkholderia_fungorum_MAG_03_k141_94539_68	Paraburkholderia_fungorum_MAG_03	Paraburkholderia_fungorum
Paraburkholderia_fungorum_MAG_03_k141_94539_69	Paraburkholderia_fungorum_MAG_03	Paraburkholderia_fungorum	K02032	peptide/nickel transport system ATP-binding protein				Peptides/nickel transport system;
Paraburkholderia_fungorum_MAG_03_k141_94539_70	Paraburkholderia_fungorum_MAG_03	Paraburkholderia_fungorum	K02031	peptide/nickel transport system ATP-binding protein				Peptides/nickel transport system;
Paraburkholderia_fungorum_MAG_03_k141_94539_71	Paraburkholderia_fungorum_MAG_03	Paraburkholderia_fungorum	K15582	oligopeptide transport system permease protein				Oligopeptide transport system;
Paraburkholderia_fungorum_MAG_03_k141_94539_72	Paraburkholderia_fungorum_MAG_03	Paraburkholderia_fungorum	K15581	oligopeptide transport system permease protein				Oligopeptide transport system;
Paraburkholderia_fungorum_MAG_03_k141_94539_73	Paraburkholderia_fungorum_MAG_03	Paraburkholderia_fungorum	K15580	oligopeptide transport system substrate-binding protein				Oligopeptide transport system;
Paraburkholderia_fungorum_MAG_03_k141_94539_74	Paraburkholderia_fungorum_MAG_03	Paraburkholderia_fungorum	K23779	XRE family transcriptional regulator, regulator of sulfur utilization
Paraburkholderia_fungorum_MAG_03_k141_94539_75	Paraburkholderia_fungorum_MAG_03	Paraburkholderia_fungorum	K03305	proton-dependent oligopeptide transporter, POT family
Paraburkholderia_fungorum_MAG_03_k141_94539_76	Paraburkholderia_fungorum_MAG_03	Paraburkholderia_fungorum
Paraburkholderia_fungorum_MAG_03_k141_94539_77	Paraburkholderia_fungorum_MAG_03	Paraburkholderia_fungorum	K00375	GntR family transcriptional regulator / MocR family aminotransferase
Paraburkholderia_fungorum_MAG_03_k141_94539_78	Paraburkholderia_fungorum_MAG_03	Paraburkholderia_fungorum	K01119	2',3'-cyclic-nucleotide 2'-phosphodiesterase / 3'-nucleotidase [EC:3.1.4.16 3.1.3.6]
Paraburkholderia_fungorum_MAG_03_k141_94539_79	Paraburkholderia_fungorum_MAG_03	Paraburkholderia_fungorum	K07126	uncharacterized protein
Paraburkholderia_fungorum_MAG_03_k141_94539_80	Paraburkholderia_fungorum_MAG_03	Paraburkholderia_fungorum
Paraburkholderia_fungorum_MAG_03_k141_94539_81	Paraburkholderia_fungorum_MAG_03	Paraburkholderia_fungorum
Paraburkholderia_fungorum_MAG_03_k141_94539_82	Paraburkholderia_fungorum_MAG_03	Paraburkholderia_fungorum
Paraburkholderia_fungorum_MAG_03_k141_94539_83	Paraburkholderia_fungorum_MAG_03	Paraburkholderia_fungorum
Paraburkholderia_fungorum_MAG_03_k141_94539_84	Paraburkholderia_fungorum_MAG_03	Paraburkholderia_fungorum	K07395	putative proteasome-type protease
Paraburkholderia_fungorum_MAG_03_k141_94539_85	Paraburkholderia_fungorum_MAG_03	Paraburkholderia_fungorum	K03285	general bacterial porin, GBP family
Paraburkholderia_fungorum_MAG_03_k141_94539_86	Paraburkholderia_fungorum_MAG_03	Paraburkholderia_fungorum	K07058	membrane protein
Paraburkholderia_fungorum_MAG_03_k141_94539_87	Paraburkholderia_fungorum_MAG_03	Paraburkholderia_fungorum
Paraburkholderia_fungorum_MAG_03_k141_94539_88	Paraburkholderia_fungorum_MAG_03	Paraburkholderia_fungorum	K03406	methyl-accepting chemotaxis protein
Paraburkholderia_fungorum_MAG_03_k141_94539_89	Paraburkholderia_fungorum_MAG_03	Paraburkholderia_fungorum
Paraburkholderia_fungorum_MAG_03_k141_94539_90	Paraburkholderia_fungorum_MAG_03	Paraburkholderia_fungorum			AA7 glucooligosaccharide oxidase (EC 1.1.3.-)	AA7
Paraburkholderia_fungorum_MAG_03_k141_94539_91	Paraburkholderia_fungorum_MAG_03	Paraburkholderia_fungorum
Paraburkholderia_fungorum_MAG_03_k141_94539_92	Paraburkholderia_fungorum_MAG_03	Paraburkholderia_fungorum
Paraburkholderia_fungorum_MAG_03_k141_94539_93	Paraburkholderia_fungorum_MAG_03	Paraburkholderia_fungorum
Paraburkholderia_fungorum_MAG_03_k141_94539_94	Paraburkholderia_fungorum_MAG_03	Paraburkholderia_fungorum
Paraburkholderia_fungorum_MAG_03_k141_94539_95	Paraburkholderia_fungorum_MAG_03	Paraburkholderia_fungorum
Paraburkholderia_fungorum_MAG_03_k141_94539_96	Paraburkholderia_fungorum_MAG_03	Paraburkholderia_fungorum
Paraburkholderia_fungorum_MAG_03_k141_94539_97	Paraburkholderia_fungorum_MAG_03	Paraburkholderia_fungorum
Paraburkholderia_fungorum_MAG_03_k141_94539_98	Paraburkholderia_fungorum_MAG_03	Paraburkholderia_fungorum
Paraburkholderia_fungorum_MAG_03_k141_94539_99	Paraburkholderia_fungorum_MAG_03	Paraburkholderia_fungorum	K03746	DNA-binding protein H-NS
Paraburkholderia_fungorum_MAG_03_k141_94539_100	Paraburkholderia_fungorum_MAG_03	Paraburkholderia_fungorum
Paraburkholderia_fungorum_MAG_03_k141_94539_101	Paraburkholderia_fungorum_MAG_03	Paraburkholderia_fungorum	K18100	rhamnosyltransferase subunit A [EC:2.4.1.-]
Paraburkholderia_fungorum_MAG_03_k141_94539_102	Paraburkholderia_fungorum_MAG_03	Paraburkholderia_fungorum
Paraburkholderia_fungorum_MAG_03_k141_94539_103	Paraburkholderia_fungorum_MAG_03	Paraburkholderia_fungorum	K18101	rhamnosyltransferase subunit B [EC:2.4.1.-]	GT1 UDP-glucuronosyltransferase (EC 2.4.1.17)	GT1
Paraburkholderia_fungorum_MAG_03_k141_94539_104	Paraburkholderia_fungorum_MAG_03	Paraburkholderia_fungorum	K03446	MFS transporter, DHA2 family, multidrug resistance protein
Paraburkholderia_fungorum_MAG_03_k141_94539_105	Paraburkholderia_fungorum_MAG_03	Paraburkholderia_fungorum	K12990	rhamnosyltransferase [EC:2.4.1.-]
Paraburkholderia_fungorum_MAG_03_k141_94539_106	Paraburkholderia_fungorum_MAG_03	Paraburkholderia_fungorum
Paraburkholderia_fungorum_MAG_03_k141_94539_107	Paraburkholderia_fungorum_MAG_03	Paraburkholderia_fungorum	K03543	membrane fusion protein, multidrug efflux system
Paraburkholderia_fungorum_MAG_03_k141_94539_108	Paraburkholderia_fungorum_MAG_03	Paraburkholderia_fungorum
Paraburkholderia_fungorum_MAG_03_k141_94539_109	Paraburkholderia_fungorum_MAG_03	Paraburkholderia_fungorum
Paraburkholderia_fungorum_MAG_03_k141_94539_110	Paraburkholderia_fungorum_MAG_03	Paraburkholderia_fungorum	K02480	two-component system, NarL family, sensor kinase [EC:2.7.13.3]
Paraburkholderia_fungorum_MAG_03_k141_94539_111	Paraburkholderia_fungorum_MAG_03	Paraburkholderia_fungorum
Paraburkholderia_fungorum_MAG_03_k141_94539_112	Paraburkholderia_fungorum_MAG_03	Paraburkholderia_fungorum
Paraburkholderia_fungorum_MAG_03_k141_94539_113	Paraburkholderia_fungorum_MAG_03	Paraburkholderia_fungorum
Paraburkholderia_fungorum_MAG_03_k141_94539_114	Paraburkholderia_fungorum_MAG_03	Paraburkholderia_fungorum	K02557	chemotaxis protein MotB				Flagellar Assembly;
Paraburkholderia_fungorum_MAG_03_k141_94539_115	Paraburkholderia_fungorum_MAG_03	Paraburkholderia_fungorum	K02556	chemotaxis protein MotA				Flagellar Assembly;
Paraburkholderia_fungorum_MAG_03_k141_94539_116	Paraburkholderia_fungorum_MAG_03	Paraburkholderia_fungorum
Paraburkholderia_fungorum_MAG_03_k141_94539_117	Paraburkholderia_fungorum_MAG_03	Paraburkholderia_fungorum
Paraburkholderia_fungorum_MAG_03_k141_94539_118	Paraburkholderia_fungorum_MAG_03	Paraburkholderia_fungorum	K22278	peptidoglycan-N-acetylglucosamine deacetylase [EC:3.5.1.104]	CE4 acetyl xylan esterase (EC 3.1.1.72)	CE4	Chitin Oligo Cleavage
Paraburkholderia_fungorum_MAG_03_k141_94539_119	Paraburkholderia_fungorum_MAG_03	Paraburkholderia_fungorum
Paraburkholderia_fungorum_MAG_03_k141_94539_120	Paraburkholderia_fungorum_MAG_03	Paraburkholderia_fungorum	K11414	NAD+-dependent protein deacetylase sirtuin 4 [EC:2.3.1.286]
Paraburkholderia_fungorum_MAG_03_k141_94539_121	Paraburkholderia_fungorum_MAG_03	Paraburkholderia_fungorum	K07006	uncharacterized protein
Paraburkholderia_fungorum_MAG_03_k141_94539_122	Paraburkholderia_fungorum_MAG_03	Paraburkholderia_fungorum
Paraburkholderia_fungorum_MAG_03_k141_94539_123	Paraburkholderia_fungorum_MAG_03	Paraburkholderia_fungorum	K00033	6-phosphogluconate dehydrogenase [EC:1.1.1.44 1.1.1.343]
Paraburkholderia_fungorum_MAG_03_k141_94539_124	Paraburkholderia_fungorum_MAG_03	Paraburkholderia_fungorum
Paraburkholderia_fungorum_MAG_03_k141_94539_125	Paraburkholderia_fungorum_MAG_03	Paraburkholderia_fungorum
Paraburkholderia_fungorum_MAG_03_k141_94539_126	Paraburkholderia_fungorum_MAG_03	Paraburkholderia_fungorum
Paraburkholderia_fungorum_MAG_03_k141_94539_127	Paraburkholderia_fungorum_MAG_03	Paraburkholderia_fungorum
Paraburkholderia_fungorum_MAG_03_k141_94539_128	Paraburkholderia_fungorum_MAG_03	Paraburkholderia_fungorum	K06194	lipoprotein NlpD
Paraburkholderia_fungorum_MAG_03_k141_94539_129	Paraburkholderia_fungorum_MAG_03	Paraburkholderia_fungorum	K01620	threonine aldolase [EC:4.1.2.48]
Paraburkholderia_fungorum_MAG_03_k141_94539_130	Paraburkholderia_fungorum_MAG_03	Paraburkholderia_fungorum	K08169	MFS transporter, DHA2 family, multidrug resistance protein
Paraburkholderia_fungorum_MAG_03_k141_94539_131	Paraburkholderia_fungorum_MAG_03	Paraburkholderia_fungorum	K00688	glycogen phosphorylase [EC:2.4.1.1]	GT35 glycogen or starch phosphorylase (EC 2.4.1.1). [GT35]	GT35
Paraburkholderia_fungorum_MAG_03_k141_94539_132	Paraburkholderia_fungorum_MAG_03	Paraburkholderia_fungorum
Paraburkholderia_fungorum_MAG_03_k141_94539_133	Paraburkholderia_fungorum_MAG_03	Paraburkholderia_fungorum
Paraburkholderia_fungorum_MAG_03_k141_94539_134	Paraburkholderia_fungorum_MAG_03	Paraburkholderia_fungorum
Paraburkholderia_fungorum_MAG_03_k141_94539_135	Paraburkholderia_fungorum_MAG_03	Paraburkholderia_fungorum	K03285	general bacterial porin, GBP family
Paraburkholderia_fungorum_MAG_03_k141_94539_136	Paraburkholderia_fungorum_MAG_03	Paraburkholderia_fungorum	K02073	D-methionine transport system substrate-binding protein				D-Methionine transport system;D-Methionine transport system;
Paraburkholderia_fungorum_MAG_03_k141_94539_137	Paraburkholderia_fungorum_MAG_03	Paraburkholderia_fungorum	K06987	uncharacterized protein
Paraburkholderia_fungorum_MAG_03_k141_94539_138	Paraburkholderia_fungorum_MAG_03	Paraburkholderia_fungorum	K10013	lysine/arginine/ornithine transport system substrate-binding protein				Lysine/arginine/ornithine transport system;Lysine/arginine/ornithine transport system;
Paraburkholderia_fungorum_MAG_03_k141_94539_139	Paraburkholderia_fungorum_MAG_03	Paraburkholderia_fungorum	K02055	putative spermidine/putrescine transport system substrate-binding protein				Putative spermidine/putrescine transport system;
Paraburkholderia_fungorum_MAG_03_k141_94539_140	Paraburkholderia_fungorum_MAG_03	Paraburkholderia_fungorum	K21021	diguanylate cyclase [EC:2.7.7.65]
Paraburkholderia_fungorum_MAG_03_k141_94539_141	Paraburkholderia_fungorum_MAG_03	Paraburkholderia_fungorum
Paraburkholderia_fungorum_MAG_03_k141_94539_142	Paraburkholderia_fungorum_MAG_03	Paraburkholderia_fungorum			GT2 cellulose synthase (EC 2.4.1.12)	GT2
Paraburkholderia_fungorum_MAG_03_k141_94539_143	Paraburkholderia_fungorum_MAG_03	Paraburkholderia_fungorum
Paraburkholderia_fungorum_MAG_03_k141_94539_144	Paraburkholderia_fungorum_MAG_03	Paraburkholderia_fungorum	K06162	alpha-D-ribose 1-methylphosphonate 5-triphosphate diphosphatase [EC:3.6.1.63]
Paraburkholderia_fungorum_MAG_03_k141_94539_145	Paraburkholderia_fungorum_MAG_03	Paraburkholderia_fungorum	K05780	alpha-D-ribose 1-methylphosphonate 5-triphosphate synthase subunit PhnL [EC:2.7.8.37]
Paraburkholderia_fungorum_MAG_03_k141_94539_146	Paraburkholderia_fungorum_MAG_03	Paraburkholderia_fungorum	K05781	putative phosphonate transport system ATP-binding protein
Paraburkholderia_fungorum_MAG_03_k141_94539_147	Paraburkholderia_fungorum_MAG_03	Paraburkholderia_fungorum	K06163	alpha-D-ribose 1-methylphosphonate 5-phosphate C-P lyase [EC:4.7.1.1]
Paraburkholderia_fungorum_MAG_03_k141_94539_148	Paraburkholderia_fungorum_MAG_03	Paraburkholderia_fungorum	K06164	alpha-D-ribose 1-methylphosphonate 5-triphosphate synthase subunit PhnI [EC:2.7.8.37]
Paraburkholderia_fungorum_MAG_03_k141_94539_149	Paraburkholderia_fungorum_MAG_03	Paraburkholderia_fungorum	K06165	alpha-D-ribose 1-methylphosphonate 5-triphosphate synthase subunit PhnH [EC:2.7.8.37]
Paraburkholderia_fungorum_MAG_03_k141_94539_150	Paraburkholderia_fungorum_MAG_03	Paraburkholderia_fungorum	K06166	alpha-D-ribose 1-methylphosphonate 5-triphosphate synthase subunit PhnG [EC:2.7.8.37]
Paraburkholderia_fungorum_MAG_03_k141_94539_151	Paraburkholderia_fungorum_MAG_03	Paraburkholderia_fungorum	K02043	GntR family transcriptional regulator, phosphonate transport system regulatory protein
Paraburkholderia_fungorum_MAG_03_k141_94539_152	Paraburkholderia_fungorum_MAG_03	Paraburkholderia_fungorum	K05774	ribose 1,5-bisphosphokinase [EC:2.7.4.23]
Paraburkholderia_fungorum_MAG_03_k141_94539_153	Paraburkholderia_fungorum_MAG_03	Paraburkholderia_fungorum	K05774	ribose 1,5-bisphosphokinase [EC:2.7.4.23]
Paraburkholderia_fungorum_MAG_03_k141_94539_154	Paraburkholderia_fungorum_MAG_03	Paraburkholderia_fungorum	K14057	LysR family transcriptional regulator, regulator of abg operon
Paraburkholderia_fungorum_MAG_03_k141_94539_155	Paraburkholderia_fungorum_MAG_03	Paraburkholderia_fungorum	K01451	hippurate hydrolase [EC:3.5.1.32]
Paraburkholderia_fungorum_MAG_03_k141_94539_156	Paraburkholderia_fungorum_MAG_03	Paraburkholderia_fungorum	K03762	MFS transporter, MHS family, proline/betaine transporter
Paraburkholderia_fungorum_MAG_03_k141_94539_157	Paraburkholderia_fungorum_MAG_03	Paraburkholderia_fungorum	K02624	IclR family transcriptional regulator, pca regulon regulatory protein
Paraburkholderia_fungorum_MAG_03_k141_94539_158	Paraburkholderia_fungorum_MAG_03	Paraburkholderia_fungorum
Paraburkholderia_fungorum_MAG_03_k141_94539_159	Paraburkholderia_fungorum_MAG_03	Paraburkholderia_fungorum	K10218	4-hydroxy-4-methyl-2-oxoglutarate aldolase [EC:4.1.3.17]
Paraburkholderia_fungorum_MAG_03_k141_94539_160	Paraburkholderia_fungorum_MAG_03	Paraburkholderia_fungorum
Paraburkholderia_fungorum_MAG_03_k141_94539_161	Paraburkholderia_fungorum_MAG_03	Paraburkholderia_fungorum	K06145	LacI family transcriptional regulator, gluconate utilization system Gnt-I transcriptional repressor
Paraburkholderia_fungorum_MAG_03_k141_94539_162	Paraburkholderia_fungorum_MAG_03	Paraburkholderia_fungorum	K05799	GntR family transcriptional regulator, transcriptional repressor for pyruvate dehydrogenase complex
Paraburkholderia_fungorum_MAG_03_k141_94539_163	Paraburkholderia_fungorum_MAG_03	Paraburkholderia_fungorum	K08319	L-threonate 2-dehydrogenase [EC:1.1.1.411]
Paraburkholderia_fungorum_MAG_03_k141_94539_164	Paraburkholderia_fungorum_MAG_03	Paraburkholderia_fungorum	K21948	3-dehydrotetronate 4-kinase [EC:2.7.1.217]
Paraburkholderia_fungorum_MAG_03_k141_94539_165	Paraburkholderia_fungorum_MAG_03	Paraburkholderia_fungorum	K22130	3-dehydro-4-phosphotetronate decarboxylase [EC:4.1.1.104]
Paraburkholderia_fungorum_MAG_03_k141_94539_166	Paraburkholderia_fungorum_MAG_03	Paraburkholderia_fungorum	K22131	2-dehydrotetronate isomerase [EC:5.3.1.35]
Paraburkholderia_fungorum_MAG_03_k141_94539_167	Paraburkholderia_fungorum_MAG_03	Paraburkholderia_fungorum	K22025	D-erythronate 2-dehydrogenase [EC:1.1.1.410]
Paraburkholderia_fungorum_MAG_03_k141_94539_168	Paraburkholderia_fungorum_MAG_03	Paraburkholderia_fungorum	K00632	acetyl-CoA acyltransferase [EC:2.3.1.16]
Paraburkholderia_fungorum_MAG_03_k141_94539_169	Paraburkholderia_fungorum_MAG_03	Paraburkholderia_fungorum
Paraburkholderia_fungorum_MAG_03_k141_94539_170	Paraburkholderia_fungorum_MAG_03	Paraburkholderia_fungorum	K09824	uncharacterized protein
Paraburkholderia_fungorum_MAG_03_k141_94539_171	Paraburkholderia_fungorum_MAG_03	Paraburkholderia_fungorum
Paraburkholderia_fungorum_MAG_03_k141_94539_172	Paraburkholderia_fungorum_MAG_03	Paraburkholderia_fungorum	K03928	carboxylesterase [EC:3.1.1.1]
Paraburkholderia_fungorum_MAG_03_k141_94539_173	Paraburkholderia_fungorum_MAG_03	Paraburkholderia_fungorum
Paraburkholderia_fungorum_MAG_03_k141_94539_174	Paraburkholderia_fungorum_MAG_03	Paraburkholderia_fungorum	K07001	NTE family protein
Paraburkholderia_fungorum_MAG_03_k141_94539_175	Paraburkholderia_fungorum_MAG_03	Paraburkholderia_fungorum
Paraburkholderia_fungorum_MAG_03_k141_94539_176	Paraburkholderia_fungorum_MAG_03	Paraburkholderia_fungorum
Paraburkholderia_fungorum_MAG_03_k141_94539_177	Paraburkholderia_fungorum_MAG_03	Paraburkholderia_fungorum
Paraburkholderia_fungorum_MAG_03_k141_94539_178	Paraburkholderia_fungorum_MAG_03	Paraburkholderia_fungorum
Paraburkholderia_fungorum_MAG_03_k141_94539_179	Paraburkholderia_fungorum_MAG_03	Paraburkholderia_fungorum
Paraburkholderia_fungorum_MAG_03_k141_94539_180	Paraburkholderia_fungorum_MAG_03	Paraburkholderia_fungorum
Paraburkholderia_fungorum_MAG_03_k141_94539_181	Paraburkholderia_fungorum_MAG_03	Paraburkholderia_fungorum	K03285	general bacterial porin, GBP family
Paraburkholderia_fungorum_MAG_03_k141_94539_182	Paraburkholderia_fungorum_MAG_03	Paraburkholderia_fungorum
Paraburkholderia_fungorum_MAG_03_k141_94539_183	Paraburkholderia_fungorum_MAG_03	Paraburkholderia_fungorum	K05275	pyridoxine 4-dehydrogenase [EC:1.1.1.65]
Paraburkholderia_fungorum_MAG_03_k141_94539_184	Paraburkholderia_fungorum_MAG_03	Paraburkholderia_fungorum
Paraburkholderia_fungorum_MAG_03_k141_94539_185	Paraburkholderia_fungorum_MAG_03	Paraburkholderia_fungorum	K18297	LysR family transcriptional regulator, mexEF-oprN operon transcriptional activator
Paraburkholderia_fungorum_MAG_03_k141_94539_186	Paraburkholderia_fungorum_MAG_03	Paraburkholderia_fungorum	K00355	NAD(P)H dehydrogenase (quinone) [EC:1.6.5.2]
Paraburkholderia_fungorum_MAG_03_k141_94539_187	Paraburkholderia_fungorum_MAG_03	Paraburkholderia_fungorum	K03930	putative tributyrin esterase [EC:3.1.1.-]	CE1 acetyl xylan esterase (EC 3.1.1.72)	CE1
Paraburkholderia_fungorum_MAG_03_k141_94539_188	Paraburkholderia_fungorum_MAG_03	Paraburkholderia_fungorum
Paraburkholderia_fungorum_MAG_03_k141_94539_189	Paraburkholderia_fungorum_MAG_03	Paraburkholderia_fungorum
Paraburkholderia_fungorum_MAG_03_k141_94539_190	Paraburkholderia_fungorum_MAG_03	Paraburkholderia_fungorum	K17735	carnitine 3-dehydrogenase [EC:1.1.1.108]
Paraburkholderia_fungorum_MAG_03_k141_94539_191	Paraburkholderia_fungorum_MAG_03	Paraburkholderia_fungorum	K18013	3-keto-5-aminohexanoate cleavage enzyme [EC:2.3.1.247]
Paraburkholderia_fungorum_MAG_03_k141_94539_192	Paraburkholderia_fungorum_MAG_03	Paraburkholderia_fungorum	K02002	glycine betaine/proline transport system substrate-binding protein				Glycine betaine/proline transport system;
Paraburkholderia_fungorum_MAG_03_k141_94539_193	Paraburkholderia_fungorum_MAG_03	Paraburkholderia_fungorum	K17736	AraC family transcriptional regulator, carnitine catabolism transcriptional activator
Paraburkholderia_fungorum_MAG_03_k141_94539_194	Paraburkholderia_fungorum_MAG_03	Paraburkholderia_fungorum
Paraburkholderia_fungorum_MAG_03_k141_94539_195	Paraburkholderia_fungorum_MAG_03	Paraburkholderia_fungorum
Paraburkholderia_fungorum_MAG_03_k141_94539_196	Paraburkholderia_fungorum_MAG_03	Paraburkholderia_fungorum	K00135	succinate-semialdehyde dehydrogenase / glutarate-semialdehyde dehydrogenase [EC:1.2.1.16 1.2.1.79 1.2.1.20]
Paraburkholderia_fungorum_MAG_03_k141_95302_1	Paraburkholderia_fungorum_MAG_03	Paraburkholderia_fungorum
Paraburkholderia_fungorum_MAG_03_k141_95302_2	Paraburkholderia_fungorum_MAG_03	Paraburkholderia_fungorum
Paraburkholderia_fungorum_MAG_03_k141_95302_3	Paraburkholderia_fungorum_MAG_03	Paraburkholderia_fungorum
Paraburkholderia_fungorum_MAG_03_k141_95302_4	Paraburkholderia_fungorum_MAG_03	Paraburkholderia_fungorum
Paraburkholderia_fungorum_MAG_03_k141_95302_5	Paraburkholderia_fungorum_MAG_03	Paraburkholderia_fungorum
Paraburkholderia_fungorum_MAG_03_k141_95302_6	Paraburkholderia_fungorum_MAG_03	Paraburkholderia_fungorum
Paraburkholderia_fungorum_MAG_03_k141_95302_7	Paraburkholderia_fungorum_MAG_03	Paraburkholderia_fungorum
Paraburkholderia_fungorum_MAG_03_k141_95302_8	Paraburkholderia_fungorum_MAG_03	Paraburkholderia_fungorum	K12132	eukaryotic-like serine/threonine-protein kinase [EC:2.7.11.1]
Paraburkholderia_fungorum_MAG_03_k141_95302_9	Paraburkholderia_fungorum_MAG_03	Paraburkholderia_fungorum
Paraburkholderia_fungorum_MAG_03_k141_95302_10	Paraburkholderia_fungorum_MAG_03	Paraburkholderia_fungorum
Paraburkholderia_fungorum_MAG_03_k141_95302_11	Paraburkholderia_fungorum_MAG_03	Paraburkholderia_fungorum
Paraburkholderia_fungorum_MAG_03_k141_95302_12	Paraburkholderia_fungorum_MAG_03	Paraburkholderia_fungorum
Paraburkholderia_fungorum_MAG_03_k141_95302_13	Paraburkholderia_fungorum_MAG_03	Paraburkholderia_fungorum
Paraburkholderia_fungorum_MAG_03_k141_95302_14	Paraburkholderia_fungorum_MAG_03	Paraburkholderia_fungorum
Paraburkholderia_fungorum_MAG_03_k141_95302_15	Paraburkholderia_fungorum_MAG_03	Paraburkholderia_fungorum
Paraburkholderia_fungorum_MAG_03_k141_95302_16	Paraburkholderia_fungorum_MAG_03	Paraburkholderia_fungorum
Paraburkholderia_fungorum_MAG_03_k141_95302_17	Paraburkholderia_fungorum_MAG_03	Paraburkholderia_fungorum	K06992	uncharacterized protein
Paraburkholderia_fungorum_MAG_03_k141_95302_18	Paraburkholderia_fungorum_MAG_03	Paraburkholderia_fungorum
Paraburkholderia_fungorum_MAG_03_k141_95302_19	Paraburkholderia_fungorum_MAG_03	Paraburkholderia_fungorum	K20074	PPM family protein phosphatase [EC:3.1.3.16]
Paraburkholderia_fungorum_MAG_03_k141_95302_20	Paraburkholderia_fungorum_MAG_03	Paraburkholderia_fungorum
Paraburkholderia_fungorum_MAG_03_k141_95302_21	Paraburkholderia_fungorum_MAG_03	Paraburkholderia_fungorum
Paraburkholderia_fungorum_MAG_03_k141_95302_22	Paraburkholderia_fungorum_MAG_03	Paraburkholderia_fungorum
Paraburkholderia_fungorum_MAG_03_k141_95302_23	Paraburkholderia_fungorum_MAG_03	Paraburkholderia_fungorum	K17850	LysR family transcriptional regulator, regulator of gene expression of beta-lactamase
Paraburkholderia_fungorum_MAG_03_k141_95302_24	Paraburkholderia_fungorum_MAG_03	Paraburkholderia_fungorum	K17836	beta-lactamase class A [EC:3.5.2.6]
Paraburkholderia_fungorum_MAG_03_k141_95302_25	Paraburkholderia_fungorum_MAG_03	Paraburkholderia_fungorum
Paraburkholderia_fungorum_MAG_03_k141_95302_26	Paraburkholderia_fungorum_MAG_03	Paraburkholderia_fungorum
Paraburkholderia_fungorum_MAG_03_k141_95302_27	Paraburkholderia_fungorum_MAG_03	Paraburkholderia_fungorum
Paraburkholderia_fungorum_MAG_03_k141_95302_28	Paraburkholderia_fungorum_MAG_03	Paraburkholderia_fungorum	K18702	CoA:oxalate CoA-transferase [EC:2.8.3.19]
Paraburkholderia_fungorum_MAG_03_k141_95302_29	Paraburkholderia_fungorum_MAG_03	Paraburkholderia_fungorum	K08369	MFS transporter, putative metabolite:H+ symporter
Paraburkholderia_fungorum_MAG_03_k141_95302_30	Paraburkholderia_fungorum_MAG_03	Paraburkholderia_fungorum	K00801	farnesyl-diphosphate farnesyltransferase [EC:2.5.1.21]
Paraburkholderia_fungorum_MAG_03_k141_95302_31	Paraburkholderia_fungorum_MAG_03	Paraburkholderia_fungorum
Paraburkholderia_fungorum_MAG_03_k141_95302_32	Paraburkholderia_fungorum_MAG_03	Paraburkholderia_fungorum
Paraburkholderia_fungorum_MAG_03_k141_95302_33	Paraburkholderia_fungorum_MAG_03	Paraburkholderia_fungorum	K02050	NitT/TauT family transport system permease protein				NitT/TauT family transport system;
Paraburkholderia_fungorum_MAG_03_k141_95302_34	Paraburkholderia_fungorum_MAG_03	Paraburkholderia_fungorum	K02049	NitT/TauT family transport system ATP-binding protein				NitT/TauT family transport system;
Paraburkholderia_fungorum_MAG_03_k141_95302_35	Paraburkholderia_fungorum_MAG_03	Paraburkholderia_fungorum	K02051	NitT/TauT family transport system substrate-binding protein				NitT/TauT family transport system;
Paraburkholderia_fungorum_MAG_03_k141_95302_36	Paraburkholderia_fungorum_MAG_03	Paraburkholderia_fungorum	K07774	two-component system, OmpR family, response regulator TctD
Paraburkholderia_fungorum_MAG_03_k141_95302_37	Paraburkholderia_fungorum_MAG_03	Paraburkholderia_fungorum	K07649	two-component system, OmpR family, sensor histidine kinase TctE [EC:2.7.13.3]
Paraburkholderia_fungorum_MAG_03_k141_95302_38	Paraburkholderia_fungorum_MAG_03	Paraburkholderia_fungorum	K07649	two-component system, OmpR family, sensor histidine kinase TctE [EC:2.7.13.3]
Paraburkholderia_fungorum_MAG_03_k141_95302_39	Paraburkholderia_fungorum_MAG_03	Paraburkholderia_fungorum	K07774	two-component system, OmpR family, response regulator TctD
Paraburkholderia_fungorum_MAG_03_k141_95302_40	Paraburkholderia_fungorum_MAG_03	Paraburkholderia_fungorum
Paraburkholderia_fungorum_MAG_03_k141_95302_41	Paraburkholderia_fungorum_MAG_03	Paraburkholderia_fungorum
Paraburkholderia_fungorum_MAG_03_k141_95302_42	Paraburkholderia_fungorum_MAG_03	Paraburkholderia_fungorum
Paraburkholderia_fungorum_MAG_03_k141_95302_43	Paraburkholderia_fungorum_MAG_03	Paraburkholderia_fungorum	K07492	putative transposase
Paraburkholderia_fungorum_MAG_03_k141_95302_44	Paraburkholderia_fungorum_MAG_03	Paraburkholderia_fungorum
Paraburkholderia_fungorum_MAG_03_k141_95302_45	Paraburkholderia_fungorum_MAG_03	Paraburkholderia_fungorum
Paraburkholderia_fungorum_MAG_03_k141_95302_46	Paraburkholderia_fungorum_MAG_03	Paraburkholderia_fungorum
Paraburkholderia_fungorum_MAG_03_k141_95302_47	Paraburkholderia_fungorum_MAG_03	Paraburkholderia_fungorum
Paraburkholderia_fungorum_MAG_03_k141_95302_48	Paraburkholderia_fungorum_MAG_03	Paraburkholderia_fungorum
Paraburkholderia_fungorum_MAG_03_k141_95302_49	Paraburkholderia_fungorum_MAG_03	Paraburkholderia_fungorum
Paraburkholderia_fungorum_MAG_03_k141_95302_50	Paraburkholderia_fungorum_MAG_03	Paraburkholderia_fungorum	K02443	glycerol uptake operon antiterminator
Paraburkholderia_fungorum_MAG_03_k141_95302_51	Paraburkholderia_fungorum_MAG_03	Paraburkholderia_fungorum	K00803	alkyldihydroxyacetonephosphate synthase [EC:2.5.1.26]	AA4 vanillyl-alcohol oxidase (EC 1.1.3.38) [AA4]	AA4	Polyphenolics Cleavage
Paraburkholderia_fungorum_MAG_03_k141_95302_52	Paraburkholderia_fungorum_MAG_03	Paraburkholderia_fungorum	K00111	glycerol-3-phosphate dehydrogenase [EC:1.1.5.3]
Paraburkholderia_fungorum_MAG_03_k141_95302_53	Paraburkholderia_fungorum_MAG_03	Paraburkholderia_fungorum
Paraburkholderia_fungorum_MAG_03_k141_95302_54	Paraburkholderia_fungorum_MAG_03	Paraburkholderia_fungorum
Paraburkholderia_fungorum_MAG_03_k141_95302_55	Paraburkholderia_fungorum_MAG_03	Paraburkholderia_fungorum	K03088	RNA polymerase sigma-70 factor, ECF subfamily
Paraburkholderia_fungorum_MAG_03_k141_95302_56	Paraburkholderia_fungorum_MAG_03	Paraburkholderia_fungorum	K05375	MbtH protein
Paraburkholderia_fungorum_MAG_03_k141_95302_57	Paraburkholderia_fungorum_MAG_03	Paraburkholderia_fungorum
Paraburkholderia_fungorum_MAG_03_k141_95302_58	Paraburkholderia_fungorum_MAG_03	Paraburkholderia_fungorum	K10829	ferric hydroxamate transport system ATP-binding protein [EC:7.2.2.16]
Paraburkholderia_fungorum_MAG_03_k141_95302_59	Paraburkholderia_fungorum_MAG_03	Paraburkholderia_fungorum	K23228	ferric hydroxamate transport system permease protein
Paraburkholderia_fungorum_MAG_03_k141_95302_60	Paraburkholderia_fungorum_MAG_03	Paraburkholderia_fungorum	K13255	ferric iron reductase protein FhuF
Paraburkholderia_fungorum_MAG_03_k141_95302_61	Paraburkholderia_fungorum_MAG_03	Paraburkholderia_fungorum	K23227	ferric hydroxamate transport system substrate-binding protein
Paraburkholderia_fungorum_MAG_03_k141_95302_62	Paraburkholderia_fungorum_MAG_03	Paraburkholderia_fungorum	K06160	putative pyoverdin transport system ATP-binding/permease protein
Paraburkholderia_fungorum_MAG_03_k141_95302_63	Paraburkholderia_fungorum_MAG_03	Paraburkholderia_fungorum
Paraburkholderia_fungorum_MAG_03_k141_95302_64	Paraburkholderia_fungorum_MAG_03	Paraburkholderia_fungorum
Paraburkholderia_fungorum_MAG_03_k141_95302_65	Paraburkholderia_fungorum_MAG_03	Paraburkholderia_fungorum	K10531	L-ornithine N5-monooxygenase [EC:1.14.13.195 1.14.13.196]
Paraburkholderia_fungorum_MAG_03_k141_95302_66	Paraburkholderia_fungorum_MAG_03	Paraburkholderia_fungorum
Paraburkholderia_fungorum_MAG_03_k141_95302_67	Paraburkholderia_fungorum_MAG_03	Paraburkholderia_fungorum
Paraburkholderia_fungorum_MAG_03_k141_95302_68	Paraburkholderia_fungorum_MAG_03	Paraburkholderia_fungorum
Paraburkholderia_fungorum_MAG_03_k141_95302_69	Paraburkholderia_fungorum_MAG_03	Paraburkholderia_fungorum
Paraburkholderia_fungorum_MAG_03_k141_95302_70	Paraburkholderia_fungorum_MAG_03	Paraburkholderia_fungorum	K02014	iron complex outermembrane recepter protein
Paraburkholderia_fungorum_MAG_03_k141_95302_71	Paraburkholderia_fungorum_MAG_03	Paraburkholderia_fungorum
Paraburkholderia_fungorum_MAG_03_k141_95302_72	Paraburkholderia_fungorum_MAG_03	Paraburkholderia_fungorum
Paraburkholderia_fungorum_MAG_03_k141_95302_73	Paraburkholderia_fungorum_MAG_03	Paraburkholderia_fungorum
Paraburkholderia_fungorum_MAG_03_k141_95302_74	Paraburkholderia_fungorum_MAG_03	Paraburkholderia_fungorum	K07126	uncharacterized protein
Paraburkholderia_fungorum_MAG_03_k141_95302_75	Paraburkholderia_fungorum_MAG_03	Paraburkholderia_fungorum
Paraburkholderia_fungorum_MAG_03_k141_95302_76	Paraburkholderia_fungorum_MAG_03	Paraburkholderia_fungorum
Paraburkholderia_fungorum_MAG_03_k141_95302_77	Paraburkholderia_fungorum_MAG_03	Paraburkholderia_fungorum
Paraburkholderia_fungorum_MAG_03_k141_95302_78	Paraburkholderia_fungorum_MAG_03	Paraburkholderia_fungorum
Paraburkholderia_fungorum_MAG_03_k141_95302_79	Paraburkholderia_fungorum_MAG_03	Paraburkholderia_fungorum	K17737	LysR family transcriptional regulator, carnitine catabolism transcriptional activator
Paraburkholderia_fungorum_MAG_03_k141_95302_80	Paraburkholderia_fungorum_MAG_03	Paraburkholderia_fungorum	K03300	citrate-Mg2+:H+ or citrate-Ca2+:H+ symporter, CitMHS family
Paraburkholderia_fungorum_MAG_03_k141_95302_81	Paraburkholderia_fungorum_MAG_03	Paraburkholderia_fungorum
Paraburkholderia_fungorum_MAG_03_k141_95302_82	Paraburkholderia_fungorum_MAG_03	Paraburkholderia_fungorum
Paraburkholderia_fungorum_MAG_03_k141_95302_83	Paraburkholderia_fungorum_MAG_03	Paraburkholderia_fungorum	K05799	GntR family transcriptional regulator, transcriptional repressor for pyruvate dehydrogenase complex
Paraburkholderia_fungorum_MAG_03_k141_95302_84	Paraburkholderia_fungorum_MAG_03	Paraburkholderia_fungorum
Paraburkholderia_fungorum_MAG_03_k141_95302_85	Paraburkholderia_fungorum_MAG_03	Paraburkholderia_fungorum	K01706	glucarate dehydratase [EC:4.2.1.40]
Paraburkholderia_fungorum_MAG_03_k141_95302_86	Paraburkholderia_fungorum_MAG_03	Paraburkholderia_fungorum	K01707	5-dehydro-4-deoxyglucarate dehydratase [EC:4.2.1.41]
Paraburkholderia_fungorum_MAG_03_k141_95302_87	Paraburkholderia_fungorum_MAG_03	Paraburkholderia_fungorum
Paraburkholderia_fungorum_MAG_03_k141_95302_88	Paraburkholderia_fungorum_MAG_03	Paraburkholderia_fungorum
Paraburkholderia_fungorum_MAG_03_k141_95302_89	Paraburkholderia_fungorum_MAG_03	Paraburkholderia_fungorum	K21023	diguanylate cyclase [EC:2.7.7.65]
Paraburkholderia_fungorum_MAG_03_k141_95302_90	Paraburkholderia_fungorum_MAG_03	Paraburkholderia_fungorum
Paraburkholderia_fungorum_MAG_03_k141_95302_91	Paraburkholderia_fungorum_MAG_03	Paraburkholderia_fungorum
Paraburkholderia_fungorum_MAG_03_k141_95302_92	Paraburkholderia_fungorum_MAG_03	Paraburkholderia_fungorum
Paraburkholderia_fungorum_MAG_03_k141_95302_93	Paraburkholderia_fungorum_MAG_03	Paraburkholderia_fungorum	K03088	RNA polymerase sigma-70 factor, ECF subfamily
Paraburkholderia_fungorum_MAG_03_k141_95302_94	Paraburkholderia_fungorum_MAG_03	Paraburkholderia_fungorum
Paraburkholderia_fungorum_MAG_03_k141_95302_95	Paraburkholderia_fungorum_MAG_03	Paraburkholderia_fungorum
Paraburkholderia_fungorum_MAG_03_k141_95302_96	Paraburkholderia_fungorum_MAG_03	Paraburkholderia_fungorum	K13985	N-acyl-phosphatidylethanolamine-hydrolysing phospholipase D [EC:3.1.4.54]
Paraburkholderia_fungorum_MAG_03_k141_95302_97	Paraburkholderia_fungorum_MAG_03	Paraburkholderia_fungorum	K19736	TetR/AcrR family transcriptional regulator, regulator of autoinduction and epiphytic fitness
Paraburkholderia_fungorum_MAG_03_k141_95302_98	Paraburkholderia_fungorum_MAG_03	Paraburkholderia_fungorum
Paraburkholderia_fungorum_MAG_03_k141_95302_99	Paraburkholderia_fungorum_MAG_03	Paraburkholderia_fungorum
Paraburkholderia_fungorum_MAG_03_k141_95302_100	Paraburkholderia_fungorum_MAG_03	Paraburkholderia_fungorum	K07222	putative flavoprotein involved in K+ transport
Paraburkholderia_fungorum_MAG_03_k141_95302_101	Paraburkholderia_fungorum_MAG_03	Paraburkholderia_fungorum	K08369	MFS transporter, putative metabolite:H+ symporter
Paraburkholderia_fungorum_MAG_03_k141_95302_102	Paraburkholderia_fungorum_MAG_03	Paraburkholderia_fungorum	K00018	glycerate dehydrogenase [EC:1.1.1.29]
Paraburkholderia_fungorum_MAG_03_k141_95302_103	Paraburkholderia_fungorum_MAG_03	Paraburkholderia_fungorum
Paraburkholderia_fungorum_MAG_03_k141_95302_104	Paraburkholderia_fungorum_MAG_03	Paraburkholderia_fungorum	K01640	hydroxymethylglutaryl-CoA lyase [EC:4.1.3.4]				Leucine degradation, leucine => acetoacetate + acetyl-CoA;
Paraburkholderia_fungorum_MAG_03_k141_95302_105	Paraburkholderia_fungorum_MAG_03	Paraburkholderia_fungorum	K07749	formyl-CoA transferase [EC:2.8.3.16]
Paraburkholderia_fungorum_MAG_03_k141_95302_106	Paraburkholderia_fungorum_MAG_03	Paraburkholderia_fungorum
Paraburkholderia_fungorum_MAG_03_k141_95302_107	Paraburkholderia_fungorum_MAG_03	Paraburkholderia_fungorum
Paraburkholderia_fungorum_MAG_03_k141_95302_108	Paraburkholderia_fungorum_MAG_03	Paraburkholderia_fungorum	K19267	NAD(P)H dehydrogenase (quinone) [EC:1.6.5.2]
Paraburkholderia_fungorum_MAG_03_k141_95302_109	Paraburkholderia_fungorum_MAG_03	Paraburkholderia_fungorum
Paraburkholderia_fungorum_MAG_03_k141_95302_110	Paraburkholderia_fungorum_MAG_03	Paraburkholderia_fungorum
Paraburkholderia_fungorum_MAG_03_k141_95302_111	Paraburkholderia_fungorum_MAG_03	Paraburkholderia_fungorum
Paraburkholderia_fungorum_MAG_03_k141_96957_1	Paraburkholderia_fungorum_MAG_03	Paraburkholderia_fungorum
Paraburkholderia_fungorum_MAG_03_k141_96957_2	Paraburkholderia_fungorum_MAG_03	Paraburkholderia_fungorum
Paraburkholderia_fungorum_MAG_03_k141_96957_3	Paraburkholderia_fungorum_MAG_03	Paraburkholderia_fungorum
Paraburkholderia_fungorum_MAG_03_k141_96957_4	Paraburkholderia_fungorum_MAG_03	Paraburkholderia_fungorum
Paraburkholderia_fungorum_MAG_03_k141_96957_5	Paraburkholderia_fungorum_MAG_03	Paraburkholderia_fungorum
Paraburkholderia_fungorum_MAG_03_k141_96957_6	Paraburkholderia_fungorum_MAG_03	Paraburkholderia_fungorum
Paraburkholderia_fungorum_MAG_03_k141_96957_7	Paraburkholderia_fungorum_MAG_03	Paraburkholderia_fungorum
Paraburkholderia_fungorum_MAG_03_k141_96957_8	Paraburkholderia_fungorum_MAG_03	Paraburkholderia_fungorum
Paraburkholderia_fungorum_MAG_03_k141_96957_9	Paraburkholderia_fungorum_MAG_03	Paraburkholderia_fungorum
Paraburkholderia_fungorum_MAG_03_k141_96957_10	Paraburkholderia_fungorum_MAG_03	Paraburkholderia_fungorum
Paraburkholderia_fungorum_MAG_03_k141_96957_11	Paraburkholderia_fungorum_MAG_03	Paraburkholderia_fungorum
Paraburkholderia_fungorum_MAG_03_k141_96957_12	Paraburkholderia_fungorum_MAG_03	Paraburkholderia_fungorum
Paraburkholderia_fungorum_MAG_03_k141_96957_13	Paraburkholderia_fungorum_MAG_03	Paraburkholderia_fungorum
Paraburkholderia_fungorum_MAG_03_k141_96957_14	Paraburkholderia_fungorum_MAG_03	Paraburkholderia_fungorum
Paraburkholderia_fungorum_MAG_03_k141_96957_15	Paraburkholderia_fungorum_MAG_03	Paraburkholderia_fungorum	K21023	diguanylate cyclase [EC:2.7.7.65]
Paraburkholderia_fungorum_MAG_03_k141_96957_16	Paraburkholderia_fungorum_MAG_03	Paraburkholderia_fungorum
Paraburkholderia_fungorum_MAG_03_k141_96957_17	Paraburkholderia_fungorum_MAG_03	Paraburkholderia_fungorum	K13633	AraC family transcriptional regulator, transcriptional activator FtrA
Paraburkholderia_fungorum_MAG_03_k141_96957_18	Paraburkholderia_fungorum_MAG_03	Paraburkholderia_fungorum
Paraburkholderia_fungorum_MAG_03_k141_96957_19	Paraburkholderia_fungorum_MAG_03	Paraburkholderia_fungorum
Paraburkholderia_fungorum_MAG_03_k141_96957_20	Paraburkholderia_fungorum_MAG_03	Paraburkholderia_fungorum
Paraburkholderia_fungorum_MAG_03_k141_96957_21	Paraburkholderia_fungorum_MAG_03	Paraburkholderia_fungorum
Paraburkholderia_fungorum_MAG_03_k141_96957_22	Paraburkholderia_fungorum_MAG_03	Paraburkholderia_fungorum
Paraburkholderia_fungorum_MAG_03_k141_96957_23	Paraburkholderia_fungorum_MAG_03	Paraburkholderia_fungorum
Paraburkholderia_fungorum_MAG_03_k141_96957_24	Paraburkholderia_fungorum_MAG_03	Paraburkholderia_fungorum	K05350	beta-glucosidase [EC:3.2.1.21]	GH1 beta-glucosidase (EC 3.2.1.21)	GH1	Amorphous Cellulose Oligo Cleavage, Mixed-Linkage glucans Oligo Cleavage (Hemicellulose), Beta-galactan (pectic galactan) Oligo Cleavage
Paraburkholderia_fungorum_MAG_03_k141_96957_25	Paraburkholderia_fungorum_MAG_03	Paraburkholderia_fungorum	K17315	glucose/mannose transport system substrate-binding protein				Glucose/mannose transport system;
Paraburkholderia_fungorum_MAG_03_k141_96957_26	Paraburkholderia_fungorum_MAG_03	Paraburkholderia_fungorum	K17316	glucose/mannose transport system permease protein				Glucose/mannose transport system;
Paraburkholderia_fungorum_MAG_03_k141_96957_27	Paraburkholderia_fungorum_MAG_03	Paraburkholderia_fungorum	K17317	glucose/mannose transport system permease protein				Glucose/mannose transport system;
Paraburkholderia_fungorum_MAG_03_k141_96957_28	Paraburkholderia_fungorum_MAG_03	Paraburkholderia_fungorum
Paraburkholderia_fungorum_MAG_03_k141_96957_29	Paraburkholderia_fungorum_MAG_03	Paraburkholderia_fungorum	K02529	LacI family transcriptional regulator
Paraburkholderia_fungorum_MAG_03_k141_96957_30	Paraburkholderia_fungorum_MAG_03	Paraburkholderia_fungorum	K07178	RIO kinase 1 [EC:2.7.11.1]
Paraburkholderia_fungorum_MAG_03_k141_96957_31	Paraburkholderia_fungorum_MAG_03	Paraburkholderia_fungorum	K07154	serine/threonine-protein kinase HipA [EC:2.7.11.1]
Paraburkholderia_fungorum_MAG_03_k141_96957_32	Paraburkholderia_fungorum_MAG_03	Paraburkholderia_fungorum
Paraburkholderia_fungorum_MAG_03_k141_96957_33	Paraburkholderia_fungorum_MAG_03	Paraburkholderia_fungorum	K14057	LysR family transcriptional regulator, regulator of abg operon
Paraburkholderia_fungorum_MAG_03_k141_96957_34	Paraburkholderia_fungorum_MAG_03	Paraburkholderia_fungorum	K01451	hippurate hydrolase [EC:3.5.1.32]
Paraburkholderia_fungorum_MAG_03_k141_96957_35	Paraburkholderia_fungorum_MAG_03	Paraburkholderia_fungorum
Paraburkholderia_fungorum_MAG_03_k141_96957_36	Paraburkholderia_fungorum_MAG_03	Paraburkholderia_fungorum
Paraburkholderia_fungorum_MAG_03_k141_96957_37	Paraburkholderia_fungorum_MAG_03	Paraburkholderia_fungorum
Paraburkholderia_fungorum_MAG_03_k141_96957_38	Paraburkholderia_fungorum_MAG_03	Paraburkholderia_fungorum
Paraburkholderia_fungorum_MAG_03_k141_96957_39	Paraburkholderia_fungorum_MAG_03	Paraburkholderia_fungorum	K05835	threonine efflux protein
Paraburkholderia_fungorum_MAG_03_k141_96957_40	Paraburkholderia_fungorum_MAG_03	Paraburkholderia_fungorum
Paraburkholderia_fungorum_MAG_03_k141_96957_41	Paraburkholderia_fungorum_MAG_03	Paraburkholderia_fungorum	K06991	uncharacterized protein
Paraburkholderia_fungorum_MAG_03_k141_96957_42	Paraburkholderia_fungorum_MAG_03	Paraburkholderia_fungorum
Paraburkholderia_fungorum_MAG_03_k141_96957_43	Paraburkholderia_fungorum_MAG_03	Paraburkholderia_fungorum	K03585	membrane fusion protein, multidrug efflux system
Paraburkholderia_fungorum_MAG_03_k141_96957_44	Paraburkholderia_fungorum_MAG_03	Paraburkholderia_fungorum	K18903	outer membrane protein, multidrug efflux system
Paraburkholderia_fungorum_MAG_03_k141_96957_45	Paraburkholderia_fungorum_MAG_03	Paraburkholderia_fungorum	K07665	two-component system, OmpR family, copper resistance phosphate regulon response regulator CusR
Paraburkholderia_fungorum_MAG_03_k141_96957_46	Paraburkholderia_fungorum_MAG_03	Paraburkholderia_fungorum	K07644	two-component system, OmpR family, heavy metal sensor histidine kinase CusS [EC:2.7.13.3]
Paraburkholderia_fungorum_MAG_03_k141_96957_47	Paraburkholderia_fungorum_MAG_03	Paraburkholderia_fungorum	K02346	DNA polymerase IV [EC:2.7.7.7]
Paraburkholderia_fungorum_MAG_03_k141_96957_48	Paraburkholderia_fungorum_MAG_03	Paraburkholderia_fungorum	K10439	ribose transport system substrate-binding protein				Ribose transport system;
Paraburkholderia_fungorum_MAG_03_k141_96957_49	Paraburkholderia_fungorum_MAG_03	Paraburkholderia_fungorum	K10440	ribose transport system permease protein				Ribose transport system;
Paraburkholderia_fungorum_MAG_03_k141_96957_50	Paraburkholderia_fungorum_MAG_03	Paraburkholderia_fungorum
Paraburkholderia_fungorum_MAG_03_k141_96957_51	Paraburkholderia_fungorum_MAG_03	Paraburkholderia_fungorum	K01619	deoxyribose-phosphate aldolase [EC:4.1.2.4]
Paraburkholderia_fungorum_MAG_03_k141_96957_52	Paraburkholderia_fungorum_MAG_03	Paraburkholderia_fungorum
Paraburkholderia_fungorum_MAG_03_k141_96957_53	Paraburkholderia_fungorum_MAG_03	Paraburkholderia_fungorum	K00128	aldehyde dehydrogenase (NAD+) [EC:1.2.1.3]
Paraburkholderia_fungorum_MAG_03_k141_96957_54	Paraburkholderia_fungorum_MAG_03	Paraburkholderia_fungorum	K00852	ribokinase [EC:2.7.1.15]
Paraburkholderia_fungorum_MAG_03_k141_96957_55	Paraburkholderia_fungorum_MAG_03	Paraburkholderia_fungorum
Paraburkholderia_fungorum_MAG_03_k141_96957_56	Paraburkholderia_fungorum_MAG_03	Paraburkholderia_fungorum	K02058	simple sugar transport system substrate-binding protein				Putative simple sugar transport system;
Paraburkholderia_fungorum_MAG_03_k141_96957_57	Paraburkholderia_fungorum_MAG_03	Paraburkholderia_fungorum	K10822	nonpolar-amino-acid-transporting ATPase [EC:7.4.2.2]
Paraburkholderia_fungorum_MAG_03_k141_96957_58	Paraburkholderia_fungorum_MAG_03	Paraburkholderia_fungorum
Paraburkholderia_fungorum_MAG_03_k141_96957_59	Paraburkholderia_fungorum_MAG_03	Paraburkholderia_fungorum	K11534	DeoR family transcriptional regulator, deoxyribose operon repressor
Paraburkholderia_fungorum_MAG_03_k141_96957_60	Paraburkholderia_fungorum_MAG_03	Paraburkholderia_fungorum
Paraburkholderia_fungorum_MAG_03_k141_96957_61	Paraburkholderia_fungorum_MAG_03	Paraburkholderia_fungorum
Paraburkholderia_fungorum_MAG_03_k141_96957_62	Paraburkholderia_fungorum_MAG_03	Paraburkholderia_fungorum	K12262	superoxide oxidase [EC:1.10.3.17]
Paraburkholderia_fungorum_MAG_03_k141_96957_63	Paraburkholderia_fungorum_MAG_03	Paraburkholderia_fungorum	K03893	arsenical pump membrane protein
Paraburkholderia_fungorum_MAG_03_k141_96957_64	Paraburkholderia_fungorum_MAG_03	Paraburkholderia_fungorum
Paraburkholderia_fungorum_MAG_03_k141_96957_65	Paraburkholderia_fungorum_MAG_03	Paraburkholderia_fungorum
Paraburkholderia_fungorum_MAG_03_k141_96957_66	Paraburkholderia_fungorum_MAG_03	Paraburkholderia_fungorum
Paraburkholderia_fungorum_MAG_03_k141_96957_67	Paraburkholderia_fungorum_MAG_03	Paraburkholderia_fungorum	K07659	two-component system, OmpR family, phosphate regulon response regulator OmpR
Paraburkholderia_fungorum_MAG_03_k141_96957_68	Paraburkholderia_fungorum_MAG_03	Paraburkholderia_fungorum	K07638	two-component system, OmpR family, osmolarity sensor histidine kinase EnvZ [EC:2.7.13.3]
Paraburkholderia_fungorum_MAG_03_k141_96957_69	Paraburkholderia_fungorum_MAG_03	Paraburkholderia_fungorum
Paraburkholderia_fungorum_MAG_03_k141_96957_70	Paraburkholderia_fungorum_MAG_03	Paraburkholderia_fungorum
Paraburkholderia_fungorum_MAG_03_k141_96957_71	Paraburkholderia_fungorum_MAG_03	Paraburkholderia_fungorum	K07090	uncharacterized protein
Paraburkholderia_fungorum_MAG_03_k141_96957_72	Paraburkholderia_fungorum_MAG_03	Paraburkholderia_fungorum	K24967	GntR family transcriptional regulator, N-acetylglucosamine utilization regulator
Paraburkholderia_fungorum_MAG_03_k141_96957_73	Paraburkholderia_fungorum_MAG_03	Paraburkholderia_fungorum
Paraburkholderia_fungorum_MAG_03_k141_96957_74	Paraburkholderia_fungorum_MAG_03	Paraburkholderia_fungorum
Paraburkholderia_fungorum_MAG_03_k141_96957_75	Paraburkholderia_fungorum_MAG_03	Paraburkholderia_fungorum
Paraburkholderia_fungorum_MAG_03_k141_96957_76	Paraburkholderia_fungorum_MAG_03	Paraburkholderia_fungorum	K13587	two-component system, cell cycle sensor histidine kinase and response regulator CckA [EC:2.7.13.3]
Paraburkholderia_fungorum_MAG_03_k141_96957_77	Paraburkholderia_fungorum_MAG_03	Paraburkholderia_fungorum
Paraburkholderia_fungorum_MAG_03_k141_97583_1	Paraburkholderia_fungorum_MAG_03	Paraburkholderia_fungorum
Paraburkholderia_fungorum_MAG_03_k141_97583_2	Paraburkholderia_fungorum_MAG_03	Paraburkholderia_fungorum
Paraburkholderia_fungorum_MAG_03_k141_97583_3	Paraburkholderia_fungorum_MAG_03	Paraburkholderia_fungorum	K03666	host factor-I protein
Paraburkholderia_fungorum_MAG_03_k141_97583_4	Paraburkholderia_fungorum_MAG_03	Paraburkholderia_fungorum
Paraburkholderia_fungorum_MAG_03_k141_97583_5	Paraburkholderia_fungorum_MAG_03	Paraburkholderia_fungorum	K03088	RNA polymerase sigma-70 factor, ECF subfamily
Paraburkholderia_fungorum_MAG_03_k141_97583_6	Paraburkholderia_fungorum_MAG_03	Paraburkholderia_fungorum
Paraburkholderia_fungorum_MAG_03_k141_97583_7	Paraburkholderia_fungorum_MAG_03	Paraburkholderia_fungorum
Paraburkholderia_fungorum_MAG_03_k141_97583_8	Paraburkholderia_fungorum_MAG_03	Paraburkholderia_fungorum	K05797	4-cresol dehydrogenase (hydroxylating) flavoprotein subunit [EC:1.17.9.1]	AA4 vanillyl-alcohol oxidase (EC 1.1.3.38) [AA4]	AA4	Polyphenolics Cleavage
Paraburkholderia_fungorum_MAG_03_k141_97583_9	Paraburkholderia_fungorum_MAG_03	Paraburkholderia_fungorum
Paraburkholderia_fungorum_MAG_03_k141_97583_10	Paraburkholderia_fungorum_MAG_03	Paraburkholderia_fungorum
Paraburkholderia_fungorum_MAG_03_k141_97583_11	Paraburkholderia_fungorum_MAG_03	Paraburkholderia_fungorum	K01897	long-chain acyl-CoA synthetase [EC:6.2.1.3]
Paraburkholderia_fungorum_MAG_03_k141_97583_12	Paraburkholderia_fungorum_MAG_03	Paraburkholderia_fungorum	K00626	acetyl-CoA C-acetyltransferase [EC:2.3.1.9]				Dicarboxylate-hydroxybutyrate cycle;Hydroxypropionate-hydroxybutylate cycle;
Paraburkholderia_fungorum_MAG_03_k141_97583_13	Paraburkholderia_fungorum_MAG_03	Paraburkholderia_fungorum
Paraburkholderia_fungorum_MAG_03_k141_97583_14	Paraburkholderia_fungorum_MAG_03	Paraburkholderia_fungorum	K00059	3-oxoacyl-[acyl-carrier protein] reductase [EC:1.1.1.100]
Paraburkholderia_fungorum_MAG_03_k141_97583_15	Paraburkholderia_fungorum_MAG_03	Paraburkholderia_fungorum	K06445	acyl-CoA dehydrogenase [EC:1.3.99.-]
Paraburkholderia_fungorum_MAG_03_k141_97583_16	Paraburkholderia_fungorum_MAG_03	Paraburkholderia_fungorum
Paraburkholderia_fungorum_MAG_03_k141_97583_17	Paraburkholderia_fungorum_MAG_03	Paraburkholderia_fungorum	K08178	MFS transporter, SHS family, lactate transporter
Paraburkholderia_fungorum_MAG_03_k141_97583_18	Paraburkholderia_fungorum_MAG_03	Paraburkholderia_fungorum
Paraburkholderia_fungorum_MAG_03_k141_97583_19	Paraburkholderia_fungorum_MAG_03	Paraburkholderia_fungorum
Paraburkholderia_fungorum_MAG_03_k141_97583_20	Paraburkholderia_fungorum_MAG_03	Paraburkholderia_fungorum
Paraburkholderia_fungorum_MAG_03_k141_97583_21	Paraburkholderia_fungorum_MAG_03	Paraburkholderia_fungorum
Paraburkholderia_fungorum_MAG_03_k141_97583_22	Paraburkholderia_fungorum_MAG_03	Paraburkholderia_fungorum
Paraburkholderia_fungorum_MAG_03_k141_97583_23	Paraburkholderia_fungorum_MAG_03	Paraburkholderia_fungorum	K15553	sulfonate transport system substrate-binding protein				Sulfonate transport system;
Paraburkholderia_fungorum_MAG_03_k141_97583_24	Paraburkholderia_fungorum_MAG_03	Paraburkholderia_fungorum
Paraburkholderia_fungorum_MAG_03_k141_97583_25	Paraburkholderia_fungorum_MAG_03	Paraburkholderia_fungorum
Paraburkholderia_fungorum_MAG_03_k141_97583_26	Paraburkholderia_fungorum_MAG_03	Paraburkholderia_fungorum	K03119	taurine dioxygenase [EC:1.14.11.17]
Paraburkholderia_fungorum_MAG_03_k141_97583_27	Paraburkholderia_fungorum_MAG_03	Paraburkholderia_fungorum	K02051	NitT/TauT family transport system substrate-binding protein				NitT/TauT family transport system;
Paraburkholderia_fungorum_MAG_03_k141_97583_28	Paraburkholderia_fungorum_MAG_03	Paraburkholderia_fungorum	K02049	NitT/TauT family transport system ATP-binding protein				NitT/TauT family transport system;
Paraburkholderia_fungorum_MAG_03_k141_97583_29	Paraburkholderia_fungorum_MAG_03	Paraburkholderia_fungorum	K02050	NitT/TauT family transport system permease protein				NitT/TauT family transport system;
Paraburkholderia_fungorum_MAG_03_k141_97583_30	Paraburkholderia_fungorum_MAG_03	Paraburkholderia_fungorum	K17285	methanethiol oxidase [EC:1.8.3.4]
Paraburkholderia_fungorum_MAG_03_k141_97583_31	Paraburkholderia_fungorum_MAG_03	Paraburkholderia_fungorum
Paraburkholderia_fungorum_MAG_03_k141_97583_32	Paraburkholderia_fungorum_MAG_03	Paraburkholderia_fungorum
Paraburkholderia_fungorum_MAG_03_k141_97583_33	Paraburkholderia_fungorum_MAG_03	Paraburkholderia_fungorum
Paraburkholderia_fungorum_MAG_03_k141_97583_34	Paraburkholderia_fungorum_MAG_03	Paraburkholderia_fungorum	K03781	catalase [EC:1.11.1.6]
Paraburkholderia_fungorum_MAG_03_k141_97583_35	Paraburkholderia_fungorum_MAG_03	Paraburkholderia_fungorum
Paraburkholderia_fungorum_MAG_03_k141_97583_36	Paraburkholderia_fungorum_MAG_03	Paraburkholderia_fungorum
Paraburkholderia_fungorum_MAG_03_k141_97583_37	Paraburkholderia_fungorum_MAG_03	Paraburkholderia_fungorum
Paraburkholderia_fungorum_MAG_03_k141_97583_38	Paraburkholderia_fungorum_MAG_03	Paraburkholderia_fungorum	K22747	apoptosis-inducing factor 3
Paraburkholderia_fungorum_MAG_03_k141_97583_39	Paraburkholderia_fungorum_MAG_03	Paraburkholderia_fungorum
Paraburkholderia_fungorum_MAG_03_k141_97583_40	Paraburkholderia_fungorum_MAG_03	Paraburkholderia_fungorum	K00459	nitronate monooxygenase [EC:1.13.12.16]
Paraburkholderia_fungorum_MAG_03_k141_97583_41	Paraburkholderia_fungorum_MAG_03	Paraburkholderia_fungorum
Paraburkholderia_fungorum_MAG_03_k141_97583_42	Paraburkholderia_fungorum_MAG_03	Paraburkholderia_fungorum
Paraburkholderia_fungorum_MAG_03_k141_97583_43	Paraburkholderia_fungorum_MAG_03	Paraburkholderia_fungorum
Paraburkholderia_fungorum_MAG_03_k141_97583_44	Paraburkholderia_fungorum_MAG_03	Paraburkholderia_fungorum
Paraburkholderia_fungorum_MAG_03_k141_97583_45	Paraburkholderia_fungorum_MAG_03	Paraburkholderia_fungorum
Paraburkholderia_fungorum_MAG_03_k141_97583_46	Paraburkholderia_fungorum_MAG_03	Paraburkholderia_fungorum	K00249	acyl-CoA dehydrogenase [EC:1.3.8.7]				Malonate semialdehyde pathway, propanoyl-CoA => acetyl-CoA;Leucine degradation, leucine => acetoacetate + acetyl-CoA;
Paraburkholderia_fungorum_MAG_03_k141_97583_47	Paraburkholderia_fungorum_MAG_03	Paraburkholderia_fungorum	K09709	3-methylfumaryl-CoA hydratase [EC:4.2.1.153]				3-Hydroxypropionate bi-cycle;
Paraburkholderia_fungorum_MAG_03_k141_97583_48	Paraburkholderia_fungorum_MAG_03	Paraburkholderia_fungorum
Paraburkholderia_fungorum_MAG_03_k141_97583_49	Paraburkholderia_fungorum_MAG_03	Paraburkholderia_fungorum
Paraburkholderia_fungorum_MAG_03_k141_97583_50	Paraburkholderia_fungorum_MAG_03	Paraburkholderia_fungorum	K00529	3-phenylpropionate/trans-cinnamate dioxygenase ferredoxin reductase component [EC:1.18.1.3]
Paraburkholderia_fungorum_MAG_03_k141_97583_51	Paraburkholderia_fungorum_MAG_03	Paraburkholderia_fungorum
Paraburkholderia_fungorum_MAG_03_k141_97583_52	Paraburkholderia_fungorum_MAG_03	Paraburkholderia_fungorum
Paraburkholderia_fungorum_MAG_03_k141_97583_53	Paraburkholderia_fungorum_MAG_03	Paraburkholderia_fungorum	K07068	uncharacterized protein
Paraburkholderia_fungorum_MAG_03_k141_97583_54	Paraburkholderia_fungorum_MAG_03	Paraburkholderia_fungorum
Paraburkholderia_fungorum_MAG_03_k141_97583_55	Paraburkholderia_fungorum_MAG_03	Paraburkholderia_fungorum	K07216	hemerythrin
Paraburkholderia_fungorum_MAG_03_k141_97583_56	Paraburkholderia_fungorum_MAG_03	Paraburkholderia_fungorum
Paraburkholderia_fungorum_MAG_03_k141_97583_57	Paraburkholderia_fungorum_MAG_03	Paraburkholderia_fungorum
Paraburkholderia_fungorum_MAG_03_k141_97583_58	Paraburkholderia_fungorum_MAG_03	Paraburkholderia_fungorum
Paraburkholderia_fungorum_MAG_03_k141_97583_59	Paraburkholderia_fungorum_MAG_03	Paraburkholderia_fungorum	K00249	acyl-CoA dehydrogenase [EC:1.3.8.7]				Malonate semialdehyde pathway, propanoyl-CoA => acetyl-CoA;Leucine degradation, leucine => acetoacetate + acetyl-CoA;
Paraburkholderia_fungorum_MAG_03_k141_97583_60	Paraburkholderia_fungorum_MAG_03	Paraburkholderia_fungorum
Paraburkholderia_fungorum_MAG_03_k141_97583_61	Paraburkholderia_fungorum_MAG_03	Paraburkholderia_fungorum
Paraburkholderia_fungorum_MAG_03_k141_97583_62	Paraburkholderia_fungorum_MAG_03	Paraburkholderia_fungorum
Paraburkholderia_fungorum_MAG_03_k141_97583_63	Paraburkholderia_fungorum_MAG_03	Paraburkholderia_fungorum
Paraburkholderia_fungorum_MAG_03_k141_97583_64	Paraburkholderia_fungorum_MAG_03	Paraburkholderia_fungorum
Paraburkholderia_fungorum_MAG_03_k141_97583_65	Paraburkholderia_fungorum_MAG_03	Paraburkholderia_fungorum
Paraburkholderia_fungorum_MAG_03_k141_97583_66	Paraburkholderia_fungorum_MAG_03	Paraburkholderia_fungorum	K01432	arylformamidase [EC:3.5.1.9]
Paraburkholderia_fungorum_MAG_03_k141_97583_67	Paraburkholderia_fungorum_MAG_03	Paraburkholderia_fungorum
Paraburkholderia_fungorum_MAG_03_k141_97583_68	Paraburkholderia_fungorum_MAG_03	Paraburkholderia_fungorum
Paraburkholderia_fungorum_MAG_03_k141_97583_69	Paraburkholderia_fungorum_MAG_03	Paraburkholderia_fungorum	K23463	(Z)-2-((N-methylformamido)methylene)-5-hydroxybutyrolactone dehydrogenase [EC:1.2.1.-]
Paraburkholderia_fungorum_MAG_03_k141_97583_70	Paraburkholderia_fungorum_MAG_03	Paraburkholderia_fungorum
Paraburkholderia_fungorum_MAG_03_k141_97583_71	Paraburkholderia_fungorum_MAG_03	Paraburkholderia_fungorum
Paraburkholderia_fungorum_MAG_03_k141_97583_72	Paraburkholderia_fungorum_MAG_03	Paraburkholderia_fungorum	K19338	LysR family transcriptional regulator, nitrogen assimilation regulatory protein
Paraburkholderia_fungorum_MAG_03_k141_97583_73	Paraburkholderia_fungorum_MAG_03	Paraburkholderia_fungorum	K22187	alpha-ketoglutaric semialdehyde dehydrogenase [EC:1.2.1.-]
Paraburkholderia_fungorum_MAG_03_k141_97583_74	Paraburkholderia_fungorum_MAG_03	Paraburkholderia_fungorum	K08318	4-hydroxybutyrate dehydrogenase / sulfolactaldehyde 3-reductase [EC:1.1.1.61 1.1.1.373]
Paraburkholderia_fungorum_MAG_03_k141_97583_75	Paraburkholderia_fungorum_MAG_03	Paraburkholderia_fungorum
Paraburkholderia_fungorum_MAG_03_k141_97583_76	Paraburkholderia_fungorum_MAG_03	Paraburkholderia_fungorum
Paraburkholderia_fungorum_MAG_03_k141_97583_77	Paraburkholderia_fungorum_MAG_03	Paraburkholderia_fungorum
Paraburkholderia_fungorum_MAG_03_k141_97583_78	Paraburkholderia_fungorum_MAG_03	Paraburkholderia_fungorum
Paraburkholderia_fungorum_MAG_03_k141_97583_79	Paraburkholderia_fungorum_MAG_03	Paraburkholderia_fungorum	K02182	carnitine-CoA ligase [EC:6.2.1.48]
Paraburkholderia_fungorum_MAG_03_k141_97583_80	Paraburkholderia_fungorum_MAG_03	Paraburkholderia_fungorum
Paraburkholderia_fungorum_MAG_03_k141_97583_81	Paraburkholderia_fungorum_MAG_03	Paraburkholderia_fungorum	K03392	aminocarboxymuconate-semialdehyde decarboxylase [EC:4.1.1.45]
Paraburkholderia_fungorum_MAG_03_k141_97583_82	Paraburkholderia_fungorum_MAG_03	Paraburkholderia_fungorum
Paraburkholderia_fungorum_MAG_03_k141_97583_83	Paraburkholderia_fungorum_MAG_03	Paraburkholderia_fungorum
Paraburkholderia_fungorum_MAG_03_k141_97583_84	Paraburkholderia_fungorum_MAG_03	Paraburkholderia_fungorum	K00632	acetyl-CoA acyltransferase [EC:2.3.1.16]
Paraburkholderia_fungorum_MAG_03_k141_97583_85	Paraburkholderia_fungorum_MAG_03	Paraburkholderia_fungorum	K00432	glutathione peroxidase [EC:1.11.1.9]
Paraburkholderia_fungorum_MAG_03_k141_97583_86	Paraburkholderia_fungorum_MAG_03	Paraburkholderia_fungorum
Paraburkholderia_fungorum_MAG_03_k141_97583_87	Paraburkholderia_fungorum_MAG_03	Paraburkholderia_fungorum
Paraburkholderia_fungorum_MAG_03_k141_97583_88	Paraburkholderia_fungorum_MAG_03	Paraburkholderia_fungorum
Paraburkholderia_fungorum_MAG_03_k141_97583_89	Paraburkholderia_fungorum_MAG_03	Paraburkholderia_fungorum
Paraburkholderia_fungorum_MAG_03_k141_97583_90	Paraburkholderia_fungorum_MAG_03	Paraburkholderia_fungorum
Paraburkholderia_fungorum_MAG_03_k141_97583_91	Paraburkholderia_fungorum_MAG_03	Paraburkholderia_fungorum
Paraburkholderia_fungorum_MAG_03_k141_97583_92	Paraburkholderia_fungorum_MAG_03	Paraburkholderia_fungorum
Paraburkholderia_fungorum_MAG_03_k141_97583_93	Paraburkholderia_fungorum_MAG_03	Paraburkholderia_fungorum	K09017	TetR/AcrR family transcriptional regulator
Paraburkholderia_fungorum_MAG_03_k141_97583_94	Paraburkholderia_fungorum_MAG_03	Paraburkholderia_fungorum
Paraburkholderia_fungorum_MAG_03_k141_97583_95	Paraburkholderia_fungorum_MAG_03	Paraburkholderia_fungorum
Paraburkholderia_fungorum_MAG_03_k141_97583_96	Paraburkholderia_fungorum_MAG_03	Paraburkholderia_fungorum	K04755	ferredoxin, 2Fe-2S
Paraburkholderia_fungorum_MAG_03_k141_97583_97	Paraburkholderia_fungorum_MAG_03	Paraburkholderia_fungorum	K00249	acyl-CoA dehydrogenase [EC:1.3.8.7]				Malonate semialdehyde pathway, propanoyl-CoA => acetyl-CoA;Leucine degradation, leucine => acetoacetate + acetyl-CoA;
Paraburkholderia_fungorum_MAG_03_k141_97583_98	Paraburkholderia_fungorum_MAG_03	Paraburkholderia_fungorum	K15866	2-(1,2-epoxy-1,2-dihydrophenyl)acetyl-CoA isomerase [EC:5.3.3.18]
Paraburkholderia_fungorum_MAG_03_k141_97583_99	Paraburkholderia_fungorum_MAG_03	Paraburkholderia_fungorum
Paraburkholderia_fungorum_MAG_03_k141_97583_100	Paraburkholderia_fungorum_MAG_03	Paraburkholderia_fungorum
Paraburkholderia_fungorum_MAG_03_k141_97583_101	Paraburkholderia_fungorum_MAG_03	Paraburkholderia_fungorum
Paraburkholderia_fungorum_MAG_03_k141_97583_102	Paraburkholderia_fungorum_MAG_03	Paraburkholderia_fungorum
Paraburkholderia_fungorum_MAG_03_k141_97583_103	Paraburkholderia_fungorum_MAG_03	Paraburkholderia_fungorum	K05337	ferredoxin
Paraburkholderia_fungorum_MAG_03_k141_97583_104	Paraburkholderia_fungorum_MAG_03	Paraburkholderia_fungorum
Paraburkholderia_fungorum_MAG_03_k141_97583_105	Paraburkholderia_fungorum_MAG_03	Paraburkholderia_fungorum
Paraburkholderia_fungorum_MAG_03_k141_97583_106	Paraburkholderia_fungorum_MAG_03	Paraburkholderia_fungorum
Paraburkholderia_fungorum_MAG_03_k141_97583_107	Paraburkholderia_fungorum_MAG_03	Paraburkholderia_fungorum	K23677	MFS transporter, Spinster family, sphingosine-1-phosphate transporter
Paraburkholderia_fungorum_MAG_03_k141_97583_108	Paraburkholderia_fungorum_MAG_03	Paraburkholderia_fungorum
Paraburkholderia_fungorum_MAG_03_k141_97583_109	Paraburkholderia_fungorum_MAG_03	Paraburkholderia_fungorum	K03446	MFS transporter, DHA2 family, multidrug resistance protein
Paraburkholderia_fungorum_MAG_03_k141_97583_110	Paraburkholderia_fungorum_MAG_03	Paraburkholderia_fungorum	K06075	MarR family transcriptional regulator, transcriptional regulator for hemolysin
Paraburkholderia_fungorum_MAG_03_k141_97583_111	Paraburkholderia_fungorum_MAG_03	Paraburkholderia_fungorum
Paraburkholderia_fungorum_MAG_03_k141_97583_112	Paraburkholderia_fungorum_MAG_03	Paraburkholderia_fungorum
Paraburkholderia_fungorum_MAG_03_k141_97583_113	Paraburkholderia_fungorum_MAG_03	Paraburkholderia_fungorum	K01692	enoyl-CoA hydratase [EC:4.2.1.17]				Lysine degradation, lysine => saccharopine => acetoacetyl-CoA;
Paraburkholderia_fungorum_MAG_03_k141_97583_114	Paraburkholderia_fungorum_MAG_03	Paraburkholderia_fungorum
Paraburkholderia_fungorum_MAG_03_k141_97583_115	Paraburkholderia_fungorum_MAG_03	Paraburkholderia_fungorum	K07003	uncharacterized protein
Paraburkholderia_fungorum_MAG_03_k141_97583_116	Paraburkholderia_fungorum_MAG_03	Paraburkholderia_fungorum			GH74 endoglucanase (EC 3.2.1.4)	GH74	Xyloglucan Backbone Cleavage (Hemicellulose)
Paraburkholderia_fungorum_MAG_03_k141_97583_117	Paraburkholderia_fungorum_MAG_03	Paraburkholderia_fungorum
Paraburkholderia_fungorum_MAG_03_k141_97583_118	Paraburkholderia_fungorum_MAG_03	Paraburkholderia_fungorum
Paraburkholderia_fungorum_MAG_03_k141_97583_119	Paraburkholderia_fungorum_MAG_03	Paraburkholderia_fungorum
Paraburkholderia_fungorum_MAG_03_k141_97583_120	Paraburkholderia_fungorum_MAG_03	Paraburkholderia_fungorum
Paraburkholderia_fungorum_MAG_03_k141_97583_121	Paraburkholderia_fungorum_MAG_03	Paraburkholderia_fungorum
Paraburkholderia_fungorum_MAG_03_k141_97583_122	Paraburkholderia_fungorum_MAG_03	Paraburkholderia_fungorum
Paraburkholderia_fungorum_MAG_03_k141_97583_123	Paraburkholderia_fungorum_MAG_03	Paraburkholderia_fungorum
Paraburkholderia_fungorum_MAG_03_k141_97583_124	Paraburkholderia_fungorum_MAG_03	Paraburkholderia_fungorum	K11904	type VI secretion system secreted protein VgrG
Paraburkholderia_fungorum_MAG_03_k141_97583_125	Paraburkholderia_fungorum_MAG_03	Paraburkholderia_fungorum	K11904	type VI secretion system secreted protein VgrG
Paraburkholderia_fungorum_MAG_03_k141_97583_126	Paraburkholderia_fungorum_MAG_03	Paraburkholderia_fungorum
Paraburkholderia_fungorum_MAG_03_k141_97583_127	Paraburkholderia_fungorum_MAG_03	Paraburkholderia_fungorum	K12573	ribonuclease R [EC:3.1.13.1]
Paraburkholderia_fungorum_MAG_03_k141_97930_1	Paraburkholderia_fungorum_MAG_03	Paraburkholderia_fungorum	K06400	site-specific DNA recombinase
Paraburkholderia_fungorum_MAG_03_k141_97930_2	Paraburkholderia_fungorum_MAG_03	Paraburkholderia_fungorum
