## Supplementary Table 4 for "The Salmon Microbial Genome Atlas enables novel insights into bacteria-host interactions via functional mapping" (part 71 of 103)

### Sheet: DRAM_Annotation (continued)
Gene_id	Genome	Taxonomy	kegg_id	kegg_hit	cazy_hits	cazy_family	cazy_module	MODULE
Paraburkholderia_fungorum_MAG_03_k141_97930_3	Paraburkholderia_fungorum_MAG_03	Paraburkholderia_fungorum
Paraburkholderia_fungorum_MAG_03_k141_97930_4	Paraburkholderia_fungorum_MAG_03	Paraburkholderia_fungorum
Paraburkholderia_fungorum_MAG_03_k141_97930_5	Paraburkholderia_fungorum_MAG_03	Paraburkholderia_fungorum	K14060	putative DNA-invertase from lambdoid prophage Rac
Paraburkholderia_fungorum_MAG_03_k141_97930_6	Paraburkholderia_fungorum_MAG_03	Paraburkholderia_fungorum
Paraburkholderia_fungorum_MAG_03_k141_97930_7	Paraburkholderia_fungorum_MAG_03	Paraburkholderia_fungorum
Paraburkholderia_fungorum_MAG_03_k141_97930_8	Paraburkholderia_fungorum_MAG_03	Paraburkholderia_fungorum
Paraburkholderia_fungorum_MAG_03_k141_97930_9	Paraburkholderia_fungorum_MAG_03	Paraburkholderia_fungorum	K14393	cation/acetate symporter
Paraburkholderia_fungorum_MAG_03_k141_97930_10	Paraburkholderia_fungorum_MAG_03	Paraburkholderia_fungorum
Paraburkholderia_fungorum_MAG_03_k141_97930_11	Paraburkholderia_fungorum_MAG_03	Paraburkholderia_fungorum	K01895	acetyl-CoA synthetase [EC:6.2.1.1]				Methanogenesis, acetate => methane;
Paraburkholderia_fungorum_MAG_03_k141_97930_12	Paraburkholderia_fungorum_MAG_03	Paraburkholderia_fungorum
Paraburkholderia_fungorum_MAG_03_k141_97930_13	Paraburkholderia_fungorum_MAG_03	Paraburkholderia_fungorum
Paraburkholderia_fungorum_MAG_03_k141_97930_14	Paraburkholderia_fungorum_MAG_03	Paraburkholderia_fungorum
Paraburkholderia_fungorum_MAG_03_k141_97930_15	Paraburkholderia_fungorum_MAG_03	Paraburkholderia_fungorum
Paraburkholderia_fungorum_MAG_03_k141_97930_16	Paraburkholderia_fungorum_MAG_03	Paraburkholderia_fungorum
Paraburkholderia_fungorum_MAG_03_k141_97930_17	Paraburkholderia_fungorum_MAG_03	Paraburkholderia_fungorum
Paraburkholderia_fungorum_MAG_03_k141_97930_18	Paraburkholderia_fungorum_MAG_03	Paraburkholderia_fungorum
Paraburkholderia_fungorum_MAG_03_k141_97930_19	Paraburkholderia_fungorum_MAG_03	Paraburkholderia_fungorum	K03227	type III secretion protein S
Paraburkholderia_fungorum_MAG_03_k141_97930_20	Paraburkholderia_fungorum_MAG_03	Paraburkholderia_fungorum
Paraburkholderia_fungorum_MAG_03_k141_97930_21	Paraburkholderia_fungorum_MAG_03	Paraburkholderia_fungorum	K03225	type III secretion protein Q
Paraburkholderia_fungorum_MAG_03_k141_97930_22	Paraburkholderia_fungorum_MAG_03	Paraburkholderia_fungorum	K03223	type III secretion protein L
Paraburkholderia_fungorum_MAG_03_k141_97930_23	Paraburkholderia_fungorum_MAG_03	Paraburkholderia_fungorum
Paraburkholderia_fungorum_MAG_03_k141_97930_24	Paraburkholderia_fungorum_MAG_03	Paraburkholderia_fungorum	K03222	type III secretion protein J
Paraburkholderia_fungorum_MAG_03_k141_97930_25	Paraburkholderia_fungorum_MAG_03	Paraburkholderia_fungorum
Paraburkholderia_fungorum_MAG_03_k141_97930_26	Paraburkholderia_fungorum_MAG_03	Paraburkholderia_fungorum
Paraburkholderia_fungorum_MAG_03_k141_97930_27	Paraburkholderia_fungorum_MAG_03	Paraburkholderia_fungorum
Paraburkholderia_fungorum_MAG_03_k141_97930_28	Paraburkholderia_fungorum_MAG_03	Paraburkholderia_fungorum
Paraburkholderia_fungorum_MAG_03_k141_97930_29	Paraburkholderia_fungorum_MAG_03	Paraburkholderia_fungorum
Paraburkholderia_fungorum_MAG_03_k141_97930_30	Paraburkholderia_fungorum_MAG_03	Paraburkholderia_fungorum	K03219	type III secretion protein C
Paraburkholderia_fungorum_MAG_03_k141_97930_31	Paraburkholderia_fungorum_MAG_03	Paraburkholderia_fungorum
Paraburkholderia_fungorum_MAG_03_k141_97930_32	Paraburkholderia_fungorum_MAG_03	Paraburkholderia_fungorum
Paraburkholderia_fungorum_MAG_03_k141_97930_33	Paraburkholderia_fungorum_MAG_03	Paraburkholderia_fungorum
Paraburkholderia_fungorum_MAG_03_k141_97930_34	Paraburkholderia_fungorum_MAG_03	Paraburkholderia_fungorum
Paraburkholderia_fungorum_MAG_03_k141_97930_35	Paraburkholderia_fungorum_MAG_03	Paraburkholderia_fungorum	K01676	fumarate hydratase, class I [EC:4.2.1.2]				Dicarboxylate-hydroxybutyrate cycle;Reductive citrate cycle (Arnon-Buchanan cycle);
Paraburkholderia_fungorum_MAG_03_k141_97930_36	Paraburkholderia_fungorum_MAG_03	Paraburkholderia_fungorum	K03594	bacterioferritin [EC:1.16.3.1]
Paraburkholderia_fungorum_MAG_03_k141_97930_37	Paraburkholderia_fungorum_MAG_03	Paraburkholderia_fungorum	K01776	glutamate racemase [EC:5.1.1.3]
Paraburkholderia_fungorum_MAG_03_k141_97930_38	Paraburkholderia_fungorum_MAG_03	Paraburkholderia_fungorum	K02192	bacterioferritin-associated ferredoxin
Paraburkholderia_fungorum_MAG_03_k141_97930_39	Paraburkholderia_fungorum_MAG_03	Paraburkholderia_fungorum	K03832	periplasmic protein TonB
Paraburkholderia_fungorum_MAG_03_k141_97930_40	Paraburkholderia_fungorum_MAG_03	Paraburkholderia_fungorum	K03561	biopolymer transport protein ExbB
Paraburkholderia_fungorum_MAG_03_k141_97930_41	Paraburkholderia_fungorum_MAG_03	Paraburkholderia_fungorum	K03559	biopolymer transport protein ExbD
Paraburkholderia_fungorum_MAG_03_k141_97930_42	Paraburkholderia_fungorum_MAG_03	Paraburkholderia_fungorum
Paraburkholderia_fungorum_MAG_03_k141_97930_43	Paraburkholderia_fungorum_MAG_03	Paraburkholderia_fungorum
Paraburkholderia_fungorum_MAG_03_k141_97930_44	Paraburkholderia_fungorum_MAG_03	Paraburkholderia_fungorum	K06911	quercetin 2,3-dioxygenase [EC:1.13.11.24]
Paraburkholderia_fungorum_MAG_03_k141_97930_45	Paraburkholderia_fungorum_MAG_03	Paraburkholderia_fungorum	K07397	putative redox protein
Paraburkholderia_fungorum_MAG_03_k141_97930_46	Paraburkholderia_fungorum_MAG_03	Paraburkholderia_fungorum
Paraburkholderia_fungorum_MAG_03_k141_97930_47	Paraburkholderia_fungorum_MAG_03	Paraburkholderia_fungorum
Paraburkholderia_fungorum_MAG_03_k141_97930_48	Paraburkholderia_fungorum_MAG_03	Paraburkholderia_fungorum
Paraburkholderia_fungorum_MAG_03_k141_97930_49	Paraburkholderia_fungorum_MAG_03	Paraburkholderia_fungorum	K07243	high-affinity iron transporter
Paraburkholderia_fungorum_MAG_03_k141_97930_50	Paraburkholderia_fungorum_MAG_03	Paraburkholderia_fungorum
Paraburkholderia_fungorum_MAG_03_k141_97930_51	Paraburkholderia_fungorum_MAG_03	Paraburkholderia_fungorum	K07230	periplasmic iron binding protein
Paraburkholderia_fungorum_MAG_03_k141_97930_52	Paraburkholderia_fungorum_MAG_03	Paraburkholderia_fungorum	K03702	excinuclease ABC subunit B
Paraburkholderia_fungorum_MAG_03_k141_97930_53	Paraburkholderia_fungorum_MAG_03	Paraburkholderia_fungorum	K00832	aromatic-amino-acid transaminase [EC:2.6.1.57]				Phenylalanine biosynthesis, chorismate => phenylalanine;Tyrosine biosynthesis, chorismate => tyrosine;Tyrosine biosynthesis, prephanate => pretyrosine => tyrosine;
Paraburkholderia_fungorum_MAG_03_k141_97930_54	Paraburkholderia_fungorum_MAG_03	Paraburkholderia_fungorum	K07001	NTE family protein
Paraburkholderia_fungorum_MAG_03_k141_97930_55	Paraburkholderia_fungorum_MAG_03	Paraburkholderia_fungorum	K00019	3-hydroxybutyrate dehydrogenase [EC:1.1.1.30]
Paraburkholderia_fungorum_MAG_03_k141_97930_56	Paraburkholderia_fungorum_MAG_03	Paraburkholderia_fungorum
Paraburkholderia_fungorum_MAG_03_k141_97930_57	Paraburkholderia_fungorum_MAG_03	Paraburkholderia_fungorum	K07115	23S rRNA (adenine2030-N6)-methyltransferase [EC:2.1.1.266]
Paraburkholderia_fungorum_MAG_03_k141_97930_58	Paraburkholderia_fungorum_MAG_03	Paraburkholderia_fungorum
Paraburkholderia_fungorum_MAG_03_k141_97930_59	Paraburkholderia_fungorum_MAG_03	Paraburkholderia_fungorum
Paraburkholderia_fungorum_MAG_03_k141_97930_60	Paraburkholderia_fungorum_MAG_03	Paraburkholderia_fungorum	K19591	MerR family transcriptional regulator, copper efflux regulator
Paraburkholderia_fungorum_MAG_03_k141_97930_61	Paraburkholderia_fungorum_MAG_03	Paraburkholderia_fungorum	K07213	copper chaperone
Paraburkholderia_fungorum_MAG_03_k141_97930_62	Paraburkholderia_fungorum_MAG_03	Paraburkholderia_fungorum	K00067	dTDP-4-dehydrorhamnose reductase [EC:1.1.1.133]
Paraburkholderia_fungorum_MAG_03_k141_97930_63	Paraburkholderia_fungorum_MAG_03	Paraburkholderia_fungorum	K14162	error-prone DNA polymerase [EC:2.7.7.7]
Paraburkholderia_fungorum_MAG_03_k141_97930_64	Paraburkholderia_fungorum_MAG_03	Paraburkholderia_fungorum
Paraburkholderia_fungorum_MAG_03_k141_97930_65	Paraburkholderia_fungorum_MAG_03	Paraburkholderia_fungorum
Paraburkholderia_fungorum_MAG_03_k141_97930_66	Paraburkholderia_fungorum_MAG_03	Paraburkholderia_fungorum
Paraburkholderia_fungorum_MAG_03_k141_97930_67	Paraburkholderia_fungorum_MAG_03	Paraburkholderia_fungorum
Paraburkholderia_fungorum_MAG_03_k141_97930_68	Paraburkholderia_fungorum_MAG_03	Paraburkholderia_fungorum
Paraburkholderia_fungorum_MAG_03_k141_97930_69	Paraburkholderia_fungorum_MAG_03	Paraburkholderia_fungorum
Paraburkholderia_fungorum_MAG_03_k141_97930_70	Paraburkholderia_fungorum_MAG_03	Paraburkholderia_fungorum	K02052	putative spermidine/putrescine transport system ATP-binding protein				Putative spermidine/putrescine transport system;
Paraburkholderia_fungorum_MAG_03_k141_97930_71	Paraburkholderia_fungorum_MAG_03	Paraburkholderia_fungorum	K02053	putative spermidine/putrescine transport system permease protein				Putative spermidine/putrescine transport system;
Paraburkholderia_fungorum_MAG_03_k141_97930_72	Paraburkholderia_fungorum_MAG_03	Paraburkholderia_fungorum
Paraburkholderia_fungorum_MAG_03_k141_97930_73	Paraburkholderia_fungorum_MAG_03	Paraburkholderia_fungorum
Paraburkholderia_fungorum_MAG_03_k141_97930_74	Paraburkholderia_fungorum_MAG_03	Paraburkholderia_fungorum
Paraburkholderia_fungorum_MAG_03_k141_97930_75	Paraburkholderia_fungorum_MAG_03	Paraburkholderia_fungorum
Paraburkholderia_fungorum_MAG_03_k141_97930_76	Paraburkholderia_fungorum_MAG_03	Paraburkholderia_fungorum
Paraburkholderia_fungorum_MAG_03_k141_97930_77	Paraburkholderia_fungorum_MAG_03	Paraburkholderia_fungorum	K07483	transposase
Paraburkholderia_fungorum_MAG_03_k141_97930_78	Paraburkholderia_fungorum_MAG_03	Paraburkholderia_fungorum
Paraburkholderia_fungorum_MAG_03_k141_97930_79	Paraburkholderia_fungorum_MAG_03	Paraburkholderia_fungorum
Paraburkholderia_fungorum_MAG_03_k141_97930_80	Paraburkholderia_fungorum_MAG_03	Paraburkholderia_fungorum
Paraburkholderia_fungorum_MAG_03_k141_97930_81	Paraburkholderia_fungorum_MAG_03	Paraburkholderia_fungorum
Paraburkholderia_fungorum_MAG_03_k141_97930_82	Paraburkholderia_fungorum_MAG_03	Paraburkholderia_fungorum
Paraburkholderia_fungorum_MAG_03_k141_97930_83	Paraburkholderia_fungorum_MAG_03	Paraburkholderia_fungorum
Paraburkholderia_fungorum_MAG_03_k141_97930_84	Paraburkholderia_fungorum_MAG_03	Paraburkholderia_fungorum
Paraburkholderia_fungorum_MAG_03_k141_97930_85	Paraburkholderia_fungorum_MAG_03	Paraburkholderia_fungorum	K14162	error-prone DNA polymerase [EC:2.7.7.7]
Paraburkholderia_fungorum_MAG_03_k141_97930_86	Paraburkholderia_fungorum_MAG_03	Paraburkholderia_fungorum
Paraburkholderia_fungorum_MAG_03_k141_97930_87	Paraburkholderia_fungorum_MAG_03	Paraburkholderia_fungorum	K14161	protein ImuB
Paraburkholderia_fungorum_MAG_03_k141_97930_88	Paraburkholderia_fungorum_MAG_03	Paraburkholderia_fungorum	K14160	protein ImuA
Paraburkholderia_fungorum_MAG_03_k141_97930_89	Paraburkholderia_fungorum_MAG_03	Paraburkholderia_fungorum
Paraburkholderia_fungorum_MAG_06_k141_181352_1	Paraburkholderia_fungorum_MAG_06	Paraburkholderia_fungorum
Paraburkholderia_fungorum_MAG_06_k141_181352_2	Paraburkholderia_fungorum_MAG_06	Paraburkholderia_fungorum
Paraburkholderia_fungorum_MAG_06_k141_181352_3	Paraburkholderia_fungorum_MAG_06	Paraburkholderia_fungorum
Paraburkholderia_fungorum_MAG_06_k141_10765_1	Paraburkholderia_fungorum_MAG_06	Paraburkholderia_fungorum	K00108	choline dehydrogenase [EC:1.1.99.1]	AA3 cellobiose dehydrogenase (EC 1.1.99.18)	AA3		Betaine biosynthesis, choline => betaine;
Paraburkholderia_fungorum_MAG_06_k141_10765_2	Paraburkholderia_fungorum_MAG_06	Paraburkholderia_fungorum	K01995	branched-chain amino acid transport system ATP-binding protein				Branched-chain amino acid transport system;Branched-chain amino acid transport system;
Paraburkholderia_fungorum_MAG_06_k141_10765_3	Paraburkholderia_fungorum_MAG_06	Paraburkholderia_fungorum	K01996	branched-chain amino acid transport system ATP-binding protein				Branched-chain amino acid transport system;Branched-chain amino acid transport system;
Paraburkholderia_fungorum_MAG_06_k141_10765_4	Paraburkholderia_fungorum_MAG_06	Paraburkholderia_fungorum	K01999	branched-chain amino acid transport system substrate-binding protein				Branched-chain amino acid transport system;Branched-chain amino acid transport system;
Paraburkholderia_fungorum_MAG_06_k141_10765_5	Paraburkholderia_fungorum_MAG_06	Paraburkholderia_fungorum	K01997	branched-chain amino acid transport system permease protein				Branched-chain amino acid transport system;Branched-chain amino acid transport system;
Paraburkholderia_fungorum_MAG_06_k141_10765_6	Paraburkholderia_fungorum_MAG_06	Paraburkholderia_fungorum	K01998	branched-chain amino acid transport system permease protein				Branched-chain amino acid transport system;Branched-chain amino acid transport system;
Paraburkholderia_fungorum_MAG_06_k141_10765_7	Paraburkholderia_fungorum_MAG_06	Paraburkholderia_fungorum	K01999	branched-chain amino acid transport system substrate-binding protein				Branched-chain amino acid transport system;Branched-chain amino acid transport system;
Paraburkholderia_fungorum_MAG_06_k141_10765_8	Paraburkholderia_fungorum_MAG_06	Paraburkholderia_fungorum	K01999	branched-chain amino acid transport system substrate-binding protein				Branched-chain amino acid transport system;Branched-chain amino acid transport system;
Paraburkholderia_fungorum_MAG_06_k141_10765_9	Paraburkholderia_fungorum_MAG_06	Paraburkholderia_fungorum	K01997	branched-chain amino acid transport system permease protein				Branched-chain amino acid transport system;Branched-chain amino acid transport system;
Paraburkholderia_fungorum_MAG_06_k141_10765_10	Paraburkholderia_fungorum_MAG_06	Paraburkholderia_fungorum	K01995	branched-chain amino acid transport system ATP-binding protein				Branched-chain amino acid transport system;Branched-chain amino acid transport system;
Paraburkholderia_fungorum_MAG_06_k141_10765_11	Paraburkholderia_fungorum_MAG_06	Paraburkholderia_fungorum	K01996	branched-chain amino acid transport system ATP-binding protein				Branched-chain amino acid transport system;Branched-chain amino acid transport system;
Paraburkholderia_fungorum_MAG_06_k141_10765_12	Paraburkholderia_fungorum_MAG_06	Paraburkholderia_fungorum	K03495	tRNA uridine 5-carboxymethylaminomethyl modification enzyme
Paraburkholderia_fungorum_MAG_06_k141_10765_13	Paraburkholderia_fungorum_MAG_06	Paraburkholderia_fungorum	K03501	16S rRNA (guanine527-N7)-methyltransferase [EC:2.1.1.170]
Paraburkholderia_fungorum_MAG_06_k141_10765_14	Paraburkholderia_fungorum_MAG_06	Paraburkholderia_fungorum	K03496	chromosome partitioning protein
Paraburkholderia_fungorum_MAG_06_k141_10765_15	Paraburkholderia_fungorum_MAG_06	Paraburkholderia_fungorum	K03497	ParB family transcriptional regulator, chromosome partitioning protein
Paraburkholderia_fungorum_MAG_06_k141_10765_16	Paraburkholderia_fungorum_MAG_06	Paraburkholderia_fungorum
Paraburkholderia_fungorum_MAG_06_k141_10765_17	Paraburkholderia_fungorum_MAG_06	Paraburkholderia_fungorum	K02108	F-type H+-transporting ATPase subunit a				F-type ATPase, prokaryotes and chloroplasts;
Paraburkholderia_fungorum_MAG_06_k141_10765_18	Paraburkholderia_fungorum_MAG_06	Paraburkholderia_fungorum	K02110	F-type H+-transporting ATPase subunit c				F-type ATPase, prokaryotes and chloroplasts;
Paraburkholderia_fungorum_MAG_06_k141_10765_19	Paraburkholderia_fungorum_MAG_06	Paraburkholderia_fungorum	K02109	F-type H+-transporting ATPase subunit b				F-type ATPase, prokaryotes and chloroplasts;
Paraburkholderia_fungorum_MAG_06_k141_10765_20	Paraburkholderia_fungorum_MAG_06	Paraburkholderia_fungorum	K02113	F-type H+-transporting ATPase subunit delta				F-type ATPase, prokaryotes and chloroplasts;
Paraburkholderia_fungorum_MAG_06_k141_10765_21	Paraburkholderia_fungorum_MAG_06	Paraburkholderia_fungorum	K02111	F-type H+/Na+-transporting ATPase subunit alpha [EC:7.1.2.2 7.2.2.1]				F-type ATPase, prokaryotes and chloroplasts;
Paraburkholderia_fungorum_MAG_06_k141_10765_22	Paraburkholderia_fungorum_MAG_06	Paraburkholderia_fungorum	K02115	F-type H+-transporting ATPase subunit gamma				F-type ATPase, prokaryotes and chloroplasts;
Paraburkholderia_fungorum_MAG_06_k141_10765_23	Paraburkholderia_fungorum_MAG_06	Paraburkholderia_fungorum	K02112	F-type H+/Na+-transporting ATPase subunit beta [EC:7.1.2.2 7.2.2.1]				F-type ATPase, prokaryotes and chloroplasts;
Paraburkholderia_fungorum_MAG_06_k141_10765_24	Paraburkholderia_fungorum_MAG_06	Paraburkholderia_fungorum	K02114	F-type H+-transporting ATPase subunit epsilon				F-type ATPase, prokaryotes and chloroplasts;
Paraburkholderia_fungorum_MAG_06_k141_10765_25	Paraburkholderia_fungorum_MAG_06	Paraburkholderia_fungorum	K00666	fatty-acyl-CoA synthase [EC:6.2.1.-]
Paraburkholderia_fungorum_MAG_06_k141_10765_26	Paraburkholderia_fungorum_MAG_06	Paraburkholderia_fungorum	K01713	cyclohexadienyl dehydratase [EC:4.2.1.51 4.2.1.91]				Phenylalanine biosynthesis, chorismate => phenylalanine;
Paraburkholderia_fungorum_MAG_06_k141_10765_27	Paraburkholderia_fungorum_MAG_06	Paraburkholderia_fungorum	K01599	uroporphyrinogen decarboxylase [EC:4.1.1.37]				Heme biosynthesis, animals and fungi, glycine => heme;
Paraburkholderia_fungorum_MAG_06_k141_10765_28	Paraburkholderia_fungorum_MAG_06	Paraburkholderia_fungorum	K04066	primosomal protein N' (replication factor Y) (superfamily II helicase) [EC:3.6.4.-]
Paraburkholderia_fungorum_MAG_06_k141_10765_29	Paraburkholderia_fungorum_MAG_06	Paraburkholderia_fungorum
Paraburkholderia_fungorum_MAG_06_k141_10765_30	Paraburkholderia_fungorum_MAG_06	Paraburkholderia_fungorum
Paraburkholderia_fungorum_MAG_06_k141_10765_31	Paraburkholderia_fungorum_MAG_06	Paraburkholderia_fungorum
Paraburkholderia_fungorum_MAG_06_k141_10765_32	Paraburkholderia_fungorum_MAG_06	Paraburkholderia_fungorum	K13821	RHH-type transcriptional regulator, proline utilization regulon repressor / proline dehydrogenase / delta 1-pyrroline-5-carboxylate dehydrogenase [EC:1.5.5.2 1.2.1.88]
Paraburkholderia_fungorum_MAG_06_k141_10765_33	Paraburkholderia_fungorum_MAG_06	Paraburkholderia_fungorum	K01999	branched-chain amino acid transport system substrate-binding protein				Branched-chain amino acid transport system;Branched-chain amino acid transport system;
Paraburkholderia_fungorum_MAG_06_k141_10765_34	Paraburkholderia_fungorum_MAG_06	Paraburkholderia_fungorum	K06137	pyrroloquinoline-quinone synthase [EC:1.3.3.11]
Paraburkholderia_fungorum_MAG_06_k141_10765_35	Paraburkholderia_fungorum_MAG_06	Paraburkholderia_fungorum
Paraburkholderia_fungorum_MAG_06_k141_10765_36	Paraburkholderia_fungorum_MAG_06	Paraburkholderia_fungorum	K01652	acetolactate synthase I/II/III large subunit [EC:2.2.1.6]				Isoleucine biosynthesis, threonine => 2-oxobutanoate => isoleucine;Valine/isoleucine biosynthesis, pyruvate => valine / 2-oxobutanoate => isoleucine;
Paraburkholderia_fungorum_MAG_06_k141_10765_37	Paraburkholderia_fungorum_MAG_06	Paraburkholderia_fungorum	K01752	L-serine dehydratase [EC:4.3.1.17]
Paraburkholderia_fungorum_MAG_06_k141_10765_38	Paraburkholderia_fungorum_MAG_06	Paraburkholderia_fungorum
Paraburkholderia_fungorum_MAG_06_k141_10765_39	Paraburkholderia_fungorum_MAG_06	Paraburkholderia_fungorum	K00281	glycine dehydrogenase [EC:1.4.4.2]				Photorespiration;
Paraburkholderia_fungorum_MAG_06_k141_10765_40	Paraburkholderia_fungorum_MAG_06	Paraburkholderia_fungorum	K02437	glycine cleavage system H protein				Photorespiration;
Paraburkholderia_fungorum_MAG_06_k141_10765_41	Paraburkholderia_fungorum_MAG_06	Paraburkholderia_fungorum	K00605	aminomethyltransferase [EC:2.1.2.10]				Photorespiration;
Paraburkholderia_fungorum_MAG_06_k141_10765_42	Paraburkholderia_fungorum_MAG_06	Paraburkholderia_fungorum
Paraburkholderia_fungorum_MAG_06_k141_10765_43	Paraburkholderia_fungorum_MAG_06	Paraburkholderia_fungorum	K16044	scyllo-inositol 2-dehydrogenase (NADP+) [EC:1.1.1.371]	GH109 alpha-N-acetylgalactosaminidase (EC 3.2.1.49)	GH109	Mucin Oligo Cleavage
Paraburkholderia_fungorum_MAG_06_k141_10765_44	Paraburkholderia_fungorum_MAG_06	Paraburkholderia_fungorum
Paraburkholderia_fungorum_MAG_06_k141_10765_45	Paraburkholderia_fungorum_MAG_06	Paraburkholderia_fungorum
Paraburkholderia_fungorum_MAG_06_k141_10765_46	Paraburkholderia_fungorum_MAG_06	Paraburkholderia_fungorum	K03656	ATP-dependent DNA helicase Rep [EC:3.6.4.12]
Paraburkholderia_fungorum_MAG_06_k141_10765_47	Paraburkholderia_fungorum_MAG_06	Paraburkholderia_fungorum
Paraburkholderia_fungorum_MAG_06_k141_10765_48	Paraburkholderia_fungorum_MAG_06	Paraburkholderia_fungorum	K02277	cytochrome c oxidase subunit IV [EC:7.1.1.9]				Cytochrome c oxidase, prokaryotes;
Paraburkholderia_fungorum_MAG_06_k141_10765_49	Paraburkholderia_fungorum_MAG_06	Paraburkholderia_fungorum
Paraburkholderia_fungorum_MAG_06_k141_10765_50	Paraburkholderia_fungorum_MAG_06	Paraburkholderia_fungorum
Paraburkholderia_fungorum_MAG_06_k141_10765_51	Paraburkholderia_fungorum_MAG_06	Paraburkholderia_fungorum
Paraburkholderia_fungorum_MAG_06_k141_10765_52	Paraburkholderia_fungorum_MAG_06	Paraburkholderia_fungorum
Paraburkholderia_fungorum_MAG_06_k141_10765_53	Paraburkholderia_fungorum_MAG_06	Paraburkholderia_fungorum
Paraburkholderia_fungorum_MAG_06_k141_10765_54	Paraburkholderia_fungorum_MAG_06	Paraburkholderia_fungorum
Paraburkholderia_fungorum_MAG_06_k141_10765_55	Paraburkholderia_fungorum_MAG_06	Paraburkholderia_fungorum
Paraburkholderia_fungorum_MAG_06_k141_10765_56	Paraburkholderia_fungorum_MAG_06	Paraburkholderia_fungorum
Paraburkholderia_fungorum_MAG_06_k141_10765_57	Paraburkholderia_fungorum_MAG_06	Paraburkholderia_fungorum
Paraburkholderia_fungorum_MAG_06_k141_10765_58	Paraburkholderia_fungorum_MAG_06	Paraburkholderia_fungorum	K09667	protein O-GlcNAc transferase [EC:2.4.1.255]	GT41 UDP-GlcNAc: peptide beta-N-acetylglucosaminyltransferase (EC 2.4.1.255)	GT41
Paraburkholderia_fungorum_MAG_06_k141_10765_59	Paraburkholderia_fungorum_MAG_06	Paraburkholderia_fungorum	K02423	flagellar protein FliT				Flagellar Assembly;
Paraburkholderia_fungorum_MAG_06_k141_10765_60	Paraburkholderia_fungorum_MAG_06	Paraburkholderia_fungorum	K02407	flagellar hook-associated protein 2				Flagellar Assembly;
Paraburkholderia_fungorum_MAG_06_k141_10765_61	Paraburkholderia_fungorum_MAG_06	Paraburkholderia_fungorum	K02406	flagellin				Flagellar Assembly;
Paraburkholderia_fungorum_MAG_06_k141_10765_62	Paraburkholderia_fungorum_MAG_06	Paraburkholderia_fungorum	K05882	aryl-alcohol dehydrogenase (NADP+) [EC:1.1.1.91]
Paraburkholderia_fungorum_MAG_06_k141_10765_63	Paraburkholderia_fungorum_MAG_06	Paraburkholderia_fungorum	K02970	small subunit ribosomal protein S21				Ribosome, bacteria;
Paraburkholderia_fungorum_MAG_06_k141_10765_64	Paraburkholderia_fungorum_MAG_06	Paraburkholderia_fungorum
Paraburkholderia_fungorum_MAG_06_k141_10765_65	Paraburkholderia_fungorum_MAG_06	Paraburkholderia_fungorum	K01246	DNA-3-methyladenine glycosylase I [EC:3.2.2.20]
Paraburkholderia_fungorum_MAG_06_k141_10765_66	Paraburkholderia_fungorum_MAG_06	Paraburkholderia_fungorum	K18676	glucosamine kinase [EC:2.7.1.8]
Paraburkholderia_fungorum_MAG_06_k141_10765_67	Paraburkholderia_fungorum_MAG_06	Paraburkholderia_fungorum	K11938	HMP-PP phosphatase [EC:3.6.1.-]
Paraburkholderia_fungorum_MAG_06_k141_10765_68	Paraburkholderia_fungorum_MAG_06	Paraburkholderia_fungorum
Paraburkholderia_fungorum_MAG_06_k141_10765_69	Paraburkholderia_fungorum_MAG_06	Paraburkholderia_fungorum
Paraburkholderia_fungorum_MAG_06_k141_10765_70	Paraburkholderia_fungorum_MAG_06	Paraburkholderia_fungorum	K06188	aquaporin Z
Paraburkholderia_fungorum_MAG_06_k141_10765_71	Paraburkholderia_fungorum_MAG_06	Paraburkholderia_fungorum	K03746	DNA-binding protein H-NS
Paraburkholderia_fungorum_MAG_06_k141_10765_72	Paraburkholderia_fungorum_MAG_06	Paraburkholderia_fungorum			GT4 sucrose synthase (EC 2.4.1.13)	GT4
Paraburkholderia_fungorum_MAG_06_k141_10765_73	Paraburkholderia_fungorum_MAG_06	Paraburkholderia_fungorum	K02403	flagellar transcriptional activator FlhD
Paraburkholderia_fungorum_MAG_06_k141_10765_74	Paraburkholderia_fungorum_MAG_06	Paraburkholderia_fungorum	K02402	flagellar transcriptional activator FlhC
Paraburkholderia_fungorum_MAG_06_k141_10765_75	Paraburkholderia_fungorum_MAG_06	Paraburkholderia_fungorum	K02556	chemotaxis protein MotA				Flagellar Assembly;
Paraburkholderia_fungorum_MAG_06_k141_10765_76	Paraburkholderia_fungorum_MAG_06	Paraburkholderia_fungorum	K02557	chemotaxis protein MotB				Flagellar Assembly;
Paraburkholderia_fungorum_MAG_06_k141_10765_77	Paraburkholderia_fungorum_MAG_06	Paraburkholderia_fungorum
Paraburkholderia_fungorum_MAG_06_k141_10765_78	Paraburkholderia_fungorum_MAG_06	Paraburkholderia_fungorum	K03407	two-component system, chemotaxis family, sensor kinase CheA [EC:2.7.13.3]
Paraburkholderia_fungorum_MAG_06_k141_10765_79	Paraburkholderia_fungorum_MAG_06	Paraburkholderia_fungorum	K03408	purine-binding chemotaxis protein CheW
Paraburkholderia_fungorum_MAG_06_k141_10765_80	Paraburkholderia_fungorum_MAG_06	Paraburkholderia_fungorum	K05874	methyl-accepting chemotaxis protein I, serine sensor receptor
Paraburkholderia_fungorum_MAG_06_k141_10765_81	Paraburkholderia_fungorum_MAG_06	Paraburkholderia_fungorum	K00575	chemotaxis protein methyltransferase CheR [EC:2.1.1.80]
Paraburkholderia_fungorum_MAG_06_k141_10765_82	Paraburkholderia_fungorum_MAG_06	Paraburkholderia_fungorum	K03411	chemotaxis protein CheD [EC:3.5.1.44]
Paraburkholderia_fungorum_MAG_06_k141_10765_83	Paraburkholderia_fungorum_MAG_06	Paraburkholderia_fungorum	K03412	two-component system, chemotaxis family, protein-glutamate methylesterase/glutaminase [EC:3.1.1.61 3.5.1.44]
Paraburkholderia_fungorum_MAG_06_k141_10765_84	Paraburkholderia_fungorum_MAG_06	Paraburkholderia_fungorum	K03413	two-component system, chemotaxis family, chemotaxis protein CheY
Paraburkholderia_fungorum_MAG_06_k141_10765_85	Paraburkholderia_fungorum_MAG_06	Paraburkholderia_fungorum	K03414	chemotaxis protein CheZ
Paraburkholderia_fungorum_MAG_06_k141_10765_86	Paraburkholderia_fungorum_MAG_06	Paraburkholderia_fungorum
Paraburkholderia_fungorum_MAG_06_k141_10765_87	Paraburkholderia_fungorum_MAG_06	Paraburkholderia_fungorum
Paraburkholderia_fungorum_MAG_06_k141_10765_88	Paraburkholderia_fungorum_MAG_06	Paraburkholderia_fungorum	K02401	flagellar biosynthesis protein FlhB				Flagellar Assembly;
Paraburkholderia_fungorum_MAG_06_k141_10765_89	Paraburkholderia_fungorum_MAG_06	Paraburkholderia_fungorum	K02400	flagellar biosynthesis protein FlhA				Flagellar Assembly;
Paraburkholderia_fungorum_MAG_06_k141_10765_90	Paraburkholderia_fungorum_MAG_06	Paraburkholderia_fungorum	K02404	flagellar biosynthesis protein FlhF
Paraburkholderia_fungorum_MAG_06_k141_10765_91	Paraburkholderia_fungorum_MAG_06	Paraburkholderia_fungorum
Paraburkholderia_fungorum_MAG_06_k141_10765_92	Paraburkholderia_fungorum_MAG_06	Paraburkholderia_fungorum	K02405	RNA polymerase sigma factor FliA
Paraburkholderia_fungorum_MAG_06_k141_10765_93	Paraburkholderia_fungorum_MAG_06	Paraburkholderia_fungorum	K18843	antitoxin HicB
Paraburkholderia_fungorum_MAG_06_k141_10765_94	Paraburkholderia_fungorum_MAG_06	Paraburkholderia_fungorum	K07339	mRNA interferase HicA [EC:3.1.-.-]
Paraburkholderia_fungorum_MAG_06_k141_10765_95	Paraburkholderia_fungorum_MAG_06	Paraburkholderia_fungorum	K02399	flagellar biosynthesis protein FlgN				Flagellar Assembly;
Paraburkholderia_fungorum_MAG_06_k141_10765_96	Paraburkholderia_fungorum_MAG_06	Paraburkholderia_fungorum	K02398	negative regulator of flagellin synthesis FlgM
Paraburkholderia_fungorum_MAG_06_k141_10765_97	Paraburkholderia_fungorum_MAG_06	Paraburkholderia_fungorum	K02386	flagellar basal body P-ring formation protein FlgA				Flagellar Assembly;
Paraburkholderia_fungorum_MAG_06_k141_10765_98	Paraburkholderia_fungorum_MAG_06	Paraburkholderia_fungorum	K02387	flagellar basal-body rod protein FlgB				Flagellar Assembly;
Paraburkholderia_fungorum_MAG_06_k141_10765_99	Paraburkholderia_fungorum_MAG_06	Paraburkholderia_fungorum	K02388	flagellar basal-body rod protein FlgC				Flagellar Assembly;
Paraburkholderia_fungorum_MAG_06_k141_10765_100	Paraburkholderia_fungorum_MAG_06	Paraburkholderia_fungorum	K02389	flagellar basal-body rod modification protein FlgD				Flagellar Assembly;
Paraburkholderia_fungorum_MAG_06_k141_10765_101	Paraburkholderia_fungorum_MAG_06	Paraburkholderia_fungorum	K02390	flagellar hook protein FlgE				Flagellar Assembly;
Paraburkholderia_fungorum_MAG_06_k141_10765_102	Paraburkholderia_fungorum_MAG_06	Paraburkholderia_fungorum	K02391	flagellar basal-body rod protein FlgF				Flagellar Assembly;
Paraburkholderia_fungorum_MAG_06_k141_10765_103	Paraburkholderia_fungorum_MAG_06	Paraburkholderia_fungorum	K02392	flagellar basal-body rod protein FlgG				Flagellar Assembly;
Paraburkholderia_fungorum_MAG_06_k141_10765_104	Paraburkholderia_fungorum_MAG_06	Paraburkholderia_fungorum	K02393	flagellar L-ring protein FlgH				Flagellar Assembly;
Paraburkholderia_fungorum_MAG_06_k141_10765_105	Paraburkholderia_fungorum_MAG_06	Paraburkholderia_fungorum	K02394	flagellar P-ring protein FlgI				Flagellar Assembly;
Paraburkholderia_fungorum_MAG_06_k141_10765_106	Paraburkholderia_fungorum_MAG_06	Paraburkholderia_fungorum	K02395	peptidoglycan hydrolase FlgJ	GH73 lysozyme (EC 3.2.1.17)	GH73	Chitin Backbone Cleavage
Paraburkholderia_fungorum_MAG_06_k141_10765_107	Paraburkholderia_fungorum_MAG_06	Paraburkholderia_fungorum	K21087	flagellar brake protein
Paraburkholderia_fungorum_MAG_06_k141_10765_108	Paraburkholderia_fungorum_MAG_06	Paraburkholderia_fungorum	K02396	flagellar hook-associated protein 1				Flagellar Assembly;
Paraburkholderia_fungorum_MAG_06_k141_10765_109	Paraburkholderia_fungorum_MAG_06	Paraburkholderia_fungorum	K02397	flagellar hook-associated protein 3 FlgL				Flagellar Assembly;
Paraburkholderia_fungorum_MAG_06_k141_10765_110	Paraburkholderia_fungorum_MAG_06	Paraburkholderia_fungorum	K02421	flagellar biosynthesis protein FliR				Flagellar Assembly;
Paraburkholderia_fungorum_MAG_06_k141_10765_111	Paraburkholderia_fungorum_MAG_06	Paraburkholderia_fungorum	K02420	flagellar biosynthesis protein FliQ				Flagellar Assembly;
Paraburkholderia_fungorum_MAG_06_k141_10765_112	Paraburkholderia_fungorum_MAG_06	Paraburkholderia_fungorum	K02419	flagellar biosynthesis protein FliP				Flagellar Assembly;
Paraburkholderia_fungorum_MAG_06_k141_10765_113	Paraburkholderia_fungorum_MAG_06	Paraburkholderia_fungorum	K02418	flagellar protein FliO/FliZ				Flagellar Assembly;
Paraburkholderia_fungorum_MAG_06_k141_10765_114	Paraburkholderia_fungorum_MAG_06	Paraburkholderia_fungorum	K02417	flagellar motor switch protein FliN				Flagellar Assembly;
Paraburkholderia_fungorum_MAG_06_k141_10765_115	Paraburkholderia_fungorum_MAG_06	Paraburkholderia_fungorum	K02416	flagellar motor switch protein FliM				Flagellar Assembly;
Paraburkholderia_fungorum_MAG_06_k141_10765_116	Paraburkholderia_fungorum_MAG_06	Paraburkholderia_fungorum	K02415	flagellar protein FliL
Paraburkholderia_fungorum_MAG_06_k141_10765_117	Paraburkholderia_fungorum_MAG_06	Paraburkholderia_fungorum	K02414	flagellar hook-length control protein FliK				Flagellar Assembly;
Paraburkholderia_fungorum_MAG_06_k141_10765_118	Paraburkholderia_fungorum_MAG_06	Paraburkholderia_fungorum	K02413	flagellar protein FliJ				Flagellar Assembly;
Paraburkholderia_fungorum_MAG_06_k141_10765_119	Paraburkholderia_fungorum_MAG_06	Paraburkholderia_fungorum	K02412	flagellum-specific ATP synthase [EC:7.4.2.8]				Flagellar Assembly;
Paraburkholderia_fungorum_MAG_06_k141_10765_120	Paraburkholderia_fungorum_MAG_06	Paraburkholderia_fungorum	K02411	flagellar assembly protein FliH				Flagellar Assembly;
Paraburkholderia_fungorum_MAG_06_k141_10765_121	Paraburkholderia_fungorum_MAG_06	Paraburkholderia_fungorum	K02410	flagellar motor switch protein FliG				Flagellar Assembly;
Paraburkholderia_fungorum_MAG_06_k141_10765_122	Paraburkholderia_fungorum_MAG_06	Paraburkholderia_fungorum	K02409	flagellar M-ring protein FliF				Flagellar Assembly;
Paraburkholderia_fungorum_MAG_06_k141_10765_123	Paraburkholderia_fungorum_MAG_06	Paraburkholderia_fungorum	K02408	flagellar hook-basal body complex protein FliE				Flagellar Assembly;
Paraburkholderia_fungorum_MAG_06_k141_10765_124	Paraburkholderia_fungorum_MAG_06	Paraburkholderia_fungorum	K02422	flagellar secretion chaperone FliS				Flagellar Assembly;
Paraburkholderia_fungorum_MAG_06_k141_10765_125	Paraburkholderia_fungorum_MAG_06	Paraburkholderia_fungorum	K02423	flagellar protein FliT				Flagellar Assembly;
Paraburkholderia_fungorum_MAG_06_k141_10765_126	Paraburkholderia_fungorum_MAG_06	Paraburkholderia_fungorum
Paraburkholderia_fungorum_MAG_06_k141_10765_127	Paraburkholderia_fungorum_MAG_06	Paraburkholderia_fungorum	K04061	flagellar biosynthesis protein
Paraburkholderia_fungorum_MAG_06_k141_10765_128	Paraburkholderia_fungorum_MAG_06	Paraburkholderia_fungorum	K00154	coniferyl-aldehyde dehydrogenase [EC:1.2.1.68]
Paraburkholderia_fungorum_MAG_06_k141_10765_129	Paraburkholderia_fungorum_MAG_06	Paraburkholderia_fungorum	K09456	putative acyl-CoA dehydrogenase
Paraburkholderia_fungorum_MAG_06_k141_10765_130	Paraburkholderia_fungorum_MAG_06	Paraburkholderia_fungorum	K00108	choline dehydrogenase [EC:1.1.99.1]	AA3 cellobiose dehydrogenase (EC 1.1.99.18)	AA3		Betaine biosynthesis, choline => betaine;
Paraburkholderia_fungorum_MAG_06_k141_10765_131	Paraburkholderia_fungorum_MAG_06	Paraburkholderia_fungorum	K03286	OmpA-OmpF porin, OOP family
Paraburkholderia_fungorum_MAG_06_k141_10765_132	Paraburkholderia_fungorum_MAG_06	Paraburkholderia_fungorum
Paraburkholderia_fungorum_MAG_06_k141_10765_133	Paraburkholderia_fungorum_MAG_06	Paraburkholderia_fungorum			GT27 polypeptide alpha-N-acetylgalactosaminyltransferase (EC 2.4.1.41) [GT27]	GT27
Paraburkholderia_fungorum_MAG_06_k141_10765_134	Paraburkholderia_fungorum_MAG_06	Paraburkholderia_fungorum	K01251	adenosylhomocysteinase [EC:3.3.1.1]				Methionine degradation;
Paraburkholderia_fungorum_MAG_06_k141_10765_135	Paraburkholderia_fungorum_MAG_06	Paraburkholderia_fungorum	K08972	putative membrane protein
Paraburkholderia_fungorum_MAG_06_k141_10765_136	Paraburkholderia_fungorum_MAG_06	Paraburkholderia_fungorum	K00297	methylenetetrahydrofolate reductase (NADH) [EC:1.5.1.54]				Reductive acetyl-CoA pathway (Wood-Ljungdahl pathway);
Paraburkholderia_fungorum_MAG_06_k141_10765_137	Paraburkholderia_fungorum_MAG_06	Paraburkholderia_fungorum	K12368	dipeptide transport system substrate-binding protein				Dipeptide transport system;
Paraburkholderia_fungorum_MAG_06_k141_10765_138	Paraburkholderia_fungorum_MAG_06	Paraburkholderia_fungorum	K12368	dipeptide transport system substrate-binding protein				Dipeptide transport system;
Paraburkholderia_fungorum_MAG_06_k141_10765_139	Paraburkholderia_fungorum_MAG_06	Paraburkholderia_fungorum	K12369	dipeptide transport system permease protein				Dipeptide transport system;
Paraburkholderia_fungorum_MAG_06_k141_10765_140	Paraburkholderia_fungorum_MAG_06	Paraburkholderia_fungorum	K12370	dipeptide transport system permease protein				Dipeptide transport system;
Paraburkholderia_fungorum_MAG_06_k141_10765_141	Paraburkholderia_fungorum_MAG_06	Paraburkholderia_fungorum	K12371	dipeptide transport system ATP-binding protein				Dipeptide transport system;
Paraburkholderia_fungorum_MAG_06_k141_10765_142	Paraburkholderia_fungorum_MAG_06	Paraburkholderia_fungorum	K12372	dipeptide transport system ATP-binding protein				Dipeptide transport system;
Paraburkholderia_fungorum_MAG_06_k141_10765_143	Paraburkholderia_fungorum_MAG_06	Paraburkholderia_fungorum	K09973	uncharacterized protein
Paraburkholderia_fungorum_MAG_06_k141_10765_144	Paraburkholderia_fungorum_MAG_06	Paraburkholderia_fungorum	K09803	uncharacterized protein
Paraburkholderia_fungorum_MAG_06_k141_10765_145	Paraburkholderia_fungorum_MAG_06	Paraburkholderia_fungorum
Paraburkholderia_fungorum_MAG_06_k141_10765_146	Paraburkholderia_fungorum_MAG_06	Paraburkholderia_fungorum	K09667	protein O-GlcNAc transferase [EC:2.4.1.255]
Paraburkholderia_fungorum_MAG_06_k141_10765_147	Paraburkholderia_fungorum_MAG_06	Paraburkholderia_fungorum
Paraburkholderia_fungorum_MAG_06_k141_10765_148	Paraburkholderia_fungorum_MAG_06	Paraburkholderia_fungorum
Paraburkholderia_fungorum_MAG_06_k141_10765_149	Paraburkholderia_fungorum_MAG_06	Paraburkholderia_fungorum	K07160	5-oxoprolinase (ATP-hydrolysing) subunit A [EC:3.5.2.9]
Paraburkholderia_fungorum_MAG_06_k141_10765_150	Paraburkholderia_fungorum_MAG_06	Paraburkholderia_fungorum	K23124	5-oxoprolinase (ATP-hydrolysing) subunit C [EC:3.5.2.9]
Paraburkholderia_fungorum_MAG_06_k141_10765_151	Paraburkholderia_fungorum_MAG_06	Paraburkholderia_fungorum	K23123	5-oxoprolinase (ATP-hydrolysing) subunit B [EC:3.5.2.9]
Paraburkholderia_fungorum_MAG_06_k141_10765_152	Paraburkholderia_fungorum_MAG_06	Paraburkholderia_fungorum
Paraburkholderia_fungorum_MAG_06_k141_10765_153	Paraburkholderia_fungorum_MAG_06	Paraburkholderia_fungorum	K01934	5-formyltetrahydrofolate cyclo-ligase [EC:6.3.3.2]
Paraburkholderia_fungorum_MAG_06_k141_10765_154	Paraburkholderia_fungorum_MAG_06	Paraburkholderia_fungorum	K08309	soluble lytic murein transglycosylase [EC:4.2.2.-]	GH23 lysozyme type G (EC 3.2.1.17)	GH23	Chitin Backbone Cleavage
Paraburkholderia_fungorum_MAG_06_k141_10765_155	Paraburkholderia_fungorum_MAG_06	Paraburkholderia_fungorum
Paraburkholderia_fungorum_MAG_06_k141_10765_156	Paraburkholderia_fungorum_MAG_06	Paraburkholderia_fungorum	K00799	glutathione S-transferase [EC:2.5.1.18]
Paraburkholderia_fungorum_MAG_06_k141_10765_157	Paraburkholderia_fungorum_MAG_06	Paraburkholderia_fungorum	K00974	tRNA nucleotidyltransferase (CCA-adding enzyme) [EC:2.7.7.72 3.1.3.- 3.1.4.-]
Paraburkholderia_fungorum_MAG_06_k141_118295_1	Paraburkholderia_fungorum_MAG_06	Paraburkholderia_fungorum
Paraburkholderia_fungorum_MAG_06_k141_118295_2	Paraburkholderia_fungorum_MAG_06	Paraburkholderia_fungorum	K03975	membrane-associated protein
Paraburkholderia_fungorum_MAG_06_k141_118295_3	Paraburkholderia_fungorum_MAG_06	Paraburkholderia_fungorum	K03572	DNA mismatch repair protein MutL
Paraburkholderia_fungorum_MAG_06_k141_118295_4	Paraburkholderia_fungorum_MAG_06	Paraburkholderia_fungorum	K00791	tRNA dimethylallyltransferase [EC:2.5.1.75]
Paraburkholderia_fungorum_MAG_06_k141_118295_5	Paraburkholderia_fungorum_MAG_06	Paraburkholderia_fungorum	K01933	phosphoribosylformylglycinamidine cyclo-ligase [EC:6.3.3.1]				Inosine monophosphate biosynthesis, PRPP + glutamine => IMP;
Paraburkholderia_fungorum_MAG_06_k141_118295_6	Paraburkholderia_fungorum_MAG_06	Paraburkholderia_fungorum
Paraburkholderia_fungorum_MAG_06_k141_118295_7	Paraburkholderia_fungorum_MAG_06	Paraburkholderia_fungorum	K10763	DnaA-homolog protein
Paraburkholderia_fungorum_MAG_06_k141_118295_8	Paraburkholderia_fungorum_MAG_06	Paraburkholderia_fungorum
Paraburkholderia_fungorum_MAG_06_k141_118295_9	Paraburkholderia_fungorum_MAG_06	Paraburkholderia_fungorum	K00970	poly(A) polymerase [EC:2.7.7.19]
Paraburkholderia_fungorum_MAG_06_k141_118295_10	Paraburkholderia_fungorum_MAG_06	Paraburkholderia_fungorum	K00950	2-amino-4-hydroxy-6-hydroxymethyldihydropteridine diphosphokinase [EC:2.7.6.3]
Paraburkholderia_fungorum_MAG_06_k141_118295_11	Paraburkholderia_fungorum_MAG_06	Paraburkholderia_fungorum	K15518	deoxyguanosine kinase [EC:2.7.1.113]
Paraburkholderia_fungorum_MAG_06_k141_118295_12	Paraburkholderia_fungorum_MAG_06	Paraburkholderia_fungorum	K00606	3-methyl-2-oxobutanoate hydroxymethyltransferase [EC:2.1.2.11]
Paraburkholderia_fungorum_MAG_06_k141_118295_13	Paraburkholderia_fungorum_MAG_06	Paraburkholderia_fungorum	K03342	para-aminobenzoate synthetase / 4-amino-4-deoxychorismate lyase [EC:2.6.1.85 4.1.3.38]
Paraburkholderia_fungorum_MAG_06_k141_118295_14	Paraburkholderia_fungorum_MAG_06	Paraburkholderia_fungorum	K03686	molecular chaperone DnaJ
Paraburkholderia_fungorum_MAG_06_k141_118295_15	Paraburkholderia_fungorum_MAG_06	Paraburkholderia_fungorum	K04043	molecular chaperone DnaK
Paraburkholderia_fungorum_MAG_06_k141_118295_16	Paraburkholderia_fungorum_MAG_06	Paraburkholderia_fungorum	K03687	molecular chaperone GrpE
Paraburkholderia_fungorum_MAG_06_k141_118295_17	Paraburkholderia_fungorum_MAG_06	Paraburkholderia_fungorum
Paraburkholderia_fungorum_MAG_06_k141_118295_18	Paraburkholderia_fungorum_MAG_06	Paraburkholderia_fungorum	K04762	ribosome-associated heat shock protein Hsp15
Paraburkholderia_fungorum_MAG_06_k141_118295_19	Paraburkholderia_fungorum_MAG_06	Paraburkholderia_fungorum	K01772	protoporphyrin/coproporphyrin ferrochelatase [EC:4.99.1.1 4.99.1.9]				Heme biosynthesis, animals and fungi, glycine => heme;
Paraburkholderia_fungorum_MAG_06_k141_118295_20	Paraburkholderia_fungorum_MAG_06	Paraburkholderia_fungorum	K03705	heat-inducible transcriptional repressor
Paraburkholderia_fungorum_MAG_06_k141_118295_21	Paraburkholderia_fungorum_MAG_06	Paraburkholderia_fungorum	K00858	NAD+ kinase [EC:2.7.1.23]
Paraburkholderia_fungorum_MAG_06_k141_118295_22	Paraburkholderia_fungorum_MAG_06	Paraburkholderia_fungorum	K03631	DNA repair protein RecN (Recombination protein N)
Paraburkholderia_fungorum_MAG_06_k141_118295_23	Paraburkholderia_fungorum_MAG_06	Paraburkholderia_fungorum	K00982	[glutamine synthetase] adenylyltransferase / [glutamine synthetase]-adenylyl-L-tyrosine phosphorylase [EC:2.7.7.42 2.7.7.89]
Paraburkholderia_fungorum_MAG_06_k141_118295_24	Paraburkholderia_fungorum_MAG_06	Paraburkholderia_fungorum
Paraburkholderia_fungorum_MAG_06_k141_118295_25	Paraburkholderia_fungorum_MAG_06	Paraburkholderia_fungorum	K11206	deaminated glutathione amidase [EC:3.5.1.128]
Paraburkholderia_fungorum_MAG_06_k141_118295_26	Paraburkholderia_fungorum_MAG_06	Paraburkholderia_fungorum	K03568	TldD protein
Paraburkholderia_fungorum_MAG_06_k141_118295_27	Paraburkholderia_fungorum_MAG_06	Paraburkholderia_fungorum	K01626	3-deoxy-7-phosphoheptulonate synthase [EC:2.5.1.54]				Shikimate pathway, phosphoenolpyruvate + erythrose-4P => chorismate;
Paraburkholderia_fungorum_MAG_06_k141_118295_28	Paraburkholderia_fungorum_MAG_06	Paraburkholderia_fungorum
Paraburkholderia_fungorum_MAG_06_k141_118295_29	Paraburkholderia_fungorum_MAG_06	Paraburkholderia_fungorum
Paraburkholderia_fungorum_MAG_06_k141_118295_30	Paraburkholderia_fungorum_MAG_06	Paraburkholderia_fungorum	K05916	nitric oxide dioxygenase [EC:1.14.12.17]
Paraburkholderia_fungorum_MAG_06_k141_118295_31	Paraburkholderia_fungorum_MAG_06	Paraburkholderia_fungorum	K00798	cob(I)alamin adenosyltransferase [EC:2.5.1.17]				Cobalamin biosynthesis, cobinamide => cobalamin;Cobalamin biosynthesis, cobinamide => cobalamin;
Paraburkholderia_fungorum_MAG_06_k141_118295_32	Paraburkholderia_fungorum_MAG_06	Paraburkholderia_fungorum	K00102	D-lactate dehydrogenase (cytochrome) [EC:1.1.2.4]	AA4 vanillyl-alcohol oxidase (EC 1.1.3.38) [AA4]	AA4	Polyphenolics Cleavage
Paraburkholderia_fungorum_MAG_06_k141_118295_33	Paraburkholderia_fungorum_MAG_06	Paraburkholderia_fungorum	K00104	glycolate oxidase [EC:1.1.3.15]	AA4 vanillyl-alcohol oxidase (EC 1.1.3.38) [AA4]	AA4	Polyphenolics Cleavage
Paraburkholderia_fungorum_MAG_06_k141_118295_34	Paraburkholderia_fungorum_MAG_06	Paraburkholderia_fungorum	K11472	glycolate oxidase FAD binding subunit
Paraburkholderia_fungorum_MAG_06_k141_118295_35	Paraburkholderia_fungorum_MAG_06	Paraburkholderia_fungorum	K11473	glycolate oxidase iron-sulfur subunit
Paraburkholderia_fungorum_MAG_06_k141_118295_36	Paraburkholderia_fungorum_MAG_06	Paraburkholderia_fungorum	K06997	PLP dependent protein
Paraburkholderia_fungorum_MAG_06_k141_118295_37	Paraburkholderia_fungorum_MAG_06	Paraburkholderia_fungorum	K00286	pyrroline-5-carboxylate reductase [EC:1.5.1.2]				Proline biosynthesis, glutamate => proline;
Paraburkholderia_fungorum_MAG_06_k141_118295_38	Paraburkholderia_fungorum_MAG_06	Paraburkholderia_fungorum	K03179	4-hydroxybenzoate polyprenyltransferase [EC:2.5.1.39]				Ubiquinone biosynthesis;
Paraburkholderia_fungorum_MAG_06_k141_118295_39	Paraburkholderia_fungorum_MAG_06	Paraburkholderia_fungorum
Paraburkholderia_fungorum_MAG_06_k141_118295_40	Paraburkholderia_fungorum_MAG_06	Paraburkholderia_fungorum
Paraburkholderia_fungorum_MAG_06_k141_118295_41	Paraburkholderia_fungorum_MAG_06	Paraburkholderia_fungorum	K04047	starvation-inducible DNA-binding protein
Paraburkholderia_fungorum_MAG_06_k141_118295_42	Paraburkholderia_fungorum_MAG_06	Paraburkholderia_fungorum
Paraburkholderia_fungorum_MAG_06_k141_118295_43	Paraburkholderia_fungorum_MAG_06	Paraburkholderia_fungorum	K03781	catalase [EC:1.11.1.6]
Paraburkholderia_fungorum_MAG_06_k141_118295_44	Paraburkholderia_fungorum_MAG_06	Paraburkholderia_fungorum
Paraburkholderia_fungorum_MAG_06_k141_118295_45	Paraburkholderia_fungorum_MAG_06	Paraburkholderia_fungorum	K04761	LysR family transcriptional regulator, hydrogen peroxide-inducible genes activator
Paraburkholderia_fungorum_MAG_06_k141_118295_46	Paraburkholderia_fungorum_MAG_06	Paraburkholderia_fungorum	K03655	ATP-dependent DNA helicase RecG [EC:3.6.4.12]
Paraburkholderia_fungorum_MAG_06_k141_118295_47	Paraburkholderia_fungorum_MAG_06	Paraburkholderia_fungorum	K07568	S-adenosylmethionine:tRNA ribosyltransferase-isomerase [EC:2.4.99.17]
Paraburkholderia_fungorum_MAG_06_k141_118295_48	Paraburkholderia_fungorum_MAG_06	Paraburkholderia_fungorum	K00773	queuine tRNA-ribosyltransferase [EC:2.4.2.29]
Paraburkholderia_fungorum_MAG_06_k141_118295_49	Paraburkholderia_fungorum_MAG_06	Paraburkholderia_fungorum	K03210	preprotein translocase subunit YajC
Paraburkholderia_fungorum_MAG_06_k141_118295_50	Paraburkholderia_fungorum_MAG_06	Paraburkholderia_fungorum	K03072	preprotein translocase subunit SecD
Paraburkholderia_fungorum_MAG_06_k141_118295_51	Paraburkholderia_fungorum_MAG_06	Paraburkholderia_fungorum	K03074	preprotein translocase subunit SecF
Paraburkholderia_fungorum_MAG_06_k141_118295_52	Paraburkholderia_fungorum_MAG_06	Paraburkholderia_fungorum	K03762	MFS transporter, MHS family, proline/betaine transporter
Paraburkholderia_fungorum_MAG_06_k141_118295_53	Paraburkholderia_fungorum_MAG_06	Paraburkholderia_fungorum
Paraburkholderia_fungorum_MAG_06_k141_118295_54	Paraburkholderia_fungorum_MAG_06	Paraburkholderia_fungorum
Paraburkholderia_fungorum_MAG_06_k141_118295_55	Paraburkholderia_fungorum_MAG_06	Paraburkholderia_fungorum	K12262	superoxide oxidase [EC:1.10.3.17]
Paraburkholderia_fungorum_MAG_06_k141_118295_56	Paraburkholderia_fungorum_MAG_06	Paraburkholderia_fungorum	K03808	paraquat-inducible protein A
Paraburkholderia_fungorum_MAG_06_k141_118295_57	Paraburkholderia_fungorum_MAG_06	Paraburkholderia_fungorum	K03808	paraquat-inducible protein A
Paraburkholderia_fungorum_MAG_06_k141_118295_58	Paraburkholderia_fungorum_MAG_06	Paraburkholderia_fungorum	K06192	paraquat-inducible protein B
Paraburkholderia_fungorum_MAG_06_k141_118295_59	Paraburkholderia_fungorum_MAG_06	Paraburkholderia_fungorum	K09857	uncharacterized protein
Paraburkholderia_fungorum_MAG_06_k141_118295_60	Paraburkholderia_fungorum_MAG_06	Paraburkholderia_fungorum
Paraburkholderia_fungorum_MAG_06_k141_118295_61	Paraburkholderia_fungorum_MAG_06	Paraburkholderia_fungorum	K25137	23S rRNA (guanine2445-N2)-methyltransferase [EC:2.1.1.173]
Paraburkholderia_fungorum_MAG_06_k141_118295_62	Paraburkholderia_fungorum_MAG_06	Paraburkholderia_fungorum	K06996	uncharacterized protein
Paraburkholderia_fungorum_MAG_06_k141_118295_63	Paraburkholderia_fungorum_MAG_06	Paraburkholderia_fungorum
Paraburkholderia_fungorum_MAG_06_k141_118295_64	Paraburkholderia_fungorum_MAG_06	Paraburkholderia_fungorum	K00325	H+-translocating NAD(P) transhydrogenase subunit beta [EC:1.6.1.2 7.1.1.1]
Paraburkholderia_fungorum_MAG_06_k141_118295_65	Paraburkholderia_fungorum_MAG_06	Paraburkholderia_fungorum
Paraburkholderia_fungorum_MAG_06_k141_118295_66	Paraburkholderia_fungorum_MAG_06	Paraburkholderia_fungorum	K00324	H+-translocating NAD(P) transhydrogenase subunit alpha [EC:1.6.1.2 7.1.1.1]
Paraburkholderia_fungorum_MAG_06_k141_118295_67	Paraburkholderia_fungorum_MAG_06	Paraburkholderia_fungorum	K12152	phosphatase NudJ [EC:3.6.1.-]
Paraburkholderia_fungorum_MAG_06_k141_118295_68	Paraburkholderia_fungorum_MAG_06	Paraburkholderia_fungorum	K00566	tRNA-uridine 2-sulfurtransferase [EC:2.8.1.13]
Paraburkholderia_fungorum_MAG_06_k141_118295_69	Paraburkholderia_fungorum_MAG_06	Paraburkholderia_fungorum
Paraburkholderia_fungorum_MAG_06_k141_118295_70	Paraburkholderia_fungorum_MAG_06	Paraburkholderia_fungorum
Paraburkholderia_fungorum_MAG_06_k141_118295_71	Paraburkholderia_fungorum_MAG_06	Paraburkholderia_fungorum	K01878	glycyl-tRNA synthetase alpha chain [EC:6.1.1.14]
Paraburkholderia_fungorum_MAG_06_k141_118295_72	Paraburkholderia_fungorum_MAG_06	Paraburkholderia_fungorum	K01879	glycyl-tRNA synthetase beta chain [EC:6.1.1.14]
Paraburkholderia_fungorum_MAG_06_k141_118295_73	Paraburkholderia_fungorum_MAG_06	Paraburkholderia_fungorum	K03273	D-glycero-D-manno-heptose 1,7-bisphosphate phosphatase [EC:3.1.3.82 3.1.3.83]
Paraburkholderia_fungorum_MAG_06_k141_118295_74	Paraburkholderia_fungorum_MAG_06	Paraburkholderia_fungorum	K00655	1-acyl-sn-glycerol-3-phosphate acyltransferase [EC:2.3.1.51]
Paraburkholderia_fungorum_MAG_06_k141_118295_75	Paraburkholderia_fungorum_MAG_06	Paraburkholderia_fungorum
Paraburkholderia_fungorum_MAG_06_k141_118295_76	Paraburkholderia_fungorum_MAG_06	Paraburkholderia_fungorum
Paraburkholderia_fungorum_MAG_06_k141_118295_77	Paraburkholderia_fungorum_MAG_06	Paraburkholderia_fungorum	K01759	lactoylglutathione lyase [EC:4.4.1.5]
Paraburkholderia_fungorum_MAG_06_k141_118295_78	Paraburkholderia_fungorum_MAG_06	Paraburkholderia_fungorum	K01897	long-chain acyl-CoA synthetase [EC:6.2.1.3]
Paraburkholderia_fungorum_MAG_06_k141_118295_79	Paraburkholderia_fungorum_MAG_06	Paraburkholderia_fungorum
Paraburkholderia_fungorum_MAG_06_k141_118295_80	Paraburkholderia_fungorum_MAG_06	Paraburkholderia_fungorum
Paraburkholderia_fungorum_MAG_06_k141_118295_81	Paraburkholderia_fungorum_MAG_06	Paraburkholderia_fungorum
Paraburkholderia_fungorum_MAG_06_k141_118295_82	Paraburkholderia_fungorum_MAG_06	Paraburkholderia_fungorum
Paraburkholderia_fungorum_MAG_06_k141_118295_83	Paraburkholderia_fungorum_MAG_06	Paraburkholderia_fungorum
Paraburkholderia_fungorum_MAG_06_k141_118295_84	Paraburkholderia_fungorum_MAG_06	Paraburkholderia_fungorum
Paraburkholderia_fungorum_MAG_06_k141_118295_85	Paraburkholderia_fungorum_MAG_06	Paraburkholderia_fungorum	K02528	16S rRNA (adenine1518-N6/adenine1519-N6)-dimethyltransferase [EC:2.1.1.182]
Paraburkholderia_fungorum_MAG_06_k141_118295_86	Paraburkholderia_fungorum_MAG_06	Paraburkholderia_fungorum	K00097	4-hydroxythreonine-4-phosphate dehydrogenase [EC:1.1.1.262]
Paraburkholderia_fungorum_MAG_06_k141_118295_87	Paraburkholderia_fungorum_MAG_06	Paraburkholderia_fungorum	K03771	peptidyl-prolyl cis-trans isomerase SurA [EC:5.2.1.8]
Paraburkholderia_fungorum_MAG_06_k141_118295_88	Paraburkholderia_fungorum_MAG_06	Paraburkholderia_fungorum	K04744	LPS-assembly protein
Paraburkholderia_fungorum_MAG_06_k141_118295_89	Paraburkholderia_fungorum_MAG_06	Paraburkholderia_fungorum	K07102	N-acetylmuramate 1-kinase [EC:2.7.1.221]
Paraburkholderia_fungorum_MAG_06_k141_118295_90	Paraburkholderia_fungorum_MAG_06	Paraburkholderia_fungorum	K00992	N-acetyl-alpha-D-muramate 1-phosphate uridylyltransferase [EC:2.7.7.99]
Paraburkholderia_fungorum_MAG_06_k141_118295_91	Paraburkholderia_fungorum_MAG_06	Paraburkholderia_fungorum	K24821	ATP-binding cassette, subfamily B, heavy metal transporter
Paraburkholderia_fungorum_MAG_06_k141_118295_92	Paraburkholderia_fungorum_MAG_06	Paraburkholderia_fungorum	K10806	acyl-CoA thioesterase YciA [EC:3.1.2.-]
Paraburkholderia_fungorum_MAG_06_k141_118295_93	Paraburkholderia_fungorum_MAG_06	Paraburkholderia_fungorum
Paraburkholderia_fungorum_MAG_06_k141_118295_94	Paraburkholderia_fungorum_MAG_06	Paraburkholderia_fungorum	K03566	LysR family transcriptional regulator, glycine cleavage system transcriptional activator
Paraburkholderia_fungorum_MAG_06_k141_118295_95	Paraburkholderia_fungorum_MAG_06	Paraburkholderia_fungorum	K00799	glutathione S-transferase [EC:2.5.1.18]
Paraburkholderia_fungorum_MAG_06_k141_118295_96	Paraburkholderia_fungorum_MAG_06	Paraburkholderia_fungorum
Paraburkholderia_fungorum_MAG_06_k141_118295_97	Paraburkholderia_fungorum_MAG_06	Paraburkholderia_fungorum
Paraburkholderia_fungorum_MAG_06_k141_118295_98	Paraburkholderia_fungorum_MAG_06	Paraburkholderia_fungorum
Paraburkholderia_fungorum_MAG_06_k141_118295_99	Paraburkholderia_fungorum_MAG_06	Paraburkholderia_fungorum	K21023	diguanylate cyclase [EC:2.7.7.65]
Paraburkholderia_fungorum_MAG_06_k141_118295_100	Paraburkholderia_fungorum_MAG_06	Paraburkholderia_fungorum
Paraburkholderia_fungorum_MAG_06_k141_118295_101	Paraburkholderia_fungorum_MAG_06	Paraburkholderia_fungorum	K02379	FdhD protein
Paraburkholderia_fungorum_MAG_06_k141_118295_102	Paraburkholderia_fungorum_MAG_06	Paraburkholderia_fungorum
Paraburkholderia_fungorum_MAG_06_k141_118295_103	Paraburkholderia_fungorum_MAG_06	Paraburkholderia_fungorum	K00632	acetyl-CoA acyltransferase [EC:2.3.1.16]
Paraburkholderia_fungorum_MAG_06_k141_118295_104	Paraburkholderia_fungorum_MAG_06	Paraburkholderia_fungorum	K07516	3-hydroxyacyl-CoA dehydrogenase [EC:1.1.1.35]
Paraburkholderia_fungorum_MAG_06_k141_118295_105	Paraburkholderia_fungorum_MAG_06	Paraburkholderia_fungorum
Paraburkholderia_fungorum_MAG_06_k141_118295_106	Paraburkholderia_fungorum_MAG_06	Paraburkholderia_fungorum
Paraburkholderia_fungorum_MAG_06_k141_118295_107	Paraburkholderia_fungorum_MAG_06	Paraburkholderia_fungorum
Paraburkholderia_fungorum_MAG_06_k141_118295_108	Paraburkholderia_fungorum_MAG_06	Paraburkholderia_fungorum	K06131	cardiolipin synthase A/B [EC:2.7.8.-]
Paraburkholderia_fungorum_MAG_06_k141_118295_109	Paraburkholderia_fungorum_MAG_06	Paraburkholderia_fungorum	K08310	dihydroneopterin triphosphate diphosphatase [EC:3.6.1.67]
Paraburkholderia_fungorum_MAG_06_k141_118295_110	Paraburkholderia_fungorum_MAG_06	Paraburkholderia_fungorum	K01876	aspartyl-tRNA synthetase [EC:6.1.1.12]				Aminoacyl-tRNA biosynthesis, eukaryotes;
Paraburkholderia_fungorum_MAG_06_k141_118295_111	Paraburkholderia_fungorum_MAG_06	Paraburkholderia_fungorum
Paraburkholderia_fungorum_MAG_06_k141_118295_112	Paraburkholderia_fungorum_MAG_06	Paraburkholderia_fungorum
Paraburkholderia_fungorum_MAG_06_k141_118295_113	Paraburkholderia_fungorum_MAG_06	Paraburkholderia_fungorum	K21552	methyl halide transferase [EC:2.1.1.165]
Paraburkholderia_fungorum_MAG_06_k141_118295_114	Paraburkholderia_fungorum_MAG_06	Paraburkholderia_fungorum	K03688	ubiquinone biosynthesis protein
Paraburkholderia_fungorum_MAG_06_k141_118295_115	Paraburkholderia_fungorum_MAG_06	Paraburkholderia_fungorum	K03690	ubiquinone biosynthesis accessory factor UbiJ
Paraburkholderia_fungorum_MAG_06_k141_118295_116	Paraburkholderia_fungorum_MAG_06	Paraburkholderia_fungorum
Paraburkholderia_fungorum_MAG_06_k141_118295_117	Paraburkholderia_fungorum_MAG_06	Paraburkholderia_fungorum	K03183	demethylmenaquinone methyltransferase / 2-methoxy-6-polyprenyl-1,4-benzoquinol methylase [EC:2.1.1.163 2.1.1.201]				Menaquinone biosynthesis;Ubiquinone biosynthesis;
Paraburkholderia_fungorum_MAG_06_k141_118295_118	Paraburkholderia_fungorum_MAG_06	Paraburkholderia_fungorum
Paraburkholderia_fungorum_MAG_06_k141_118295_119	Paraburkholderia_fungorum_MAG_06	Paraburkholderia_fungorum
Paraburkholderia_fungorum_MAG_06_k141_118295_120	Paraburkholderia_fungorum_MAG_06	Paraburkholderia_fungorum
Paraburkholderia_fungorum_MAG_06_k141_118295_121	Paraburkholderia_fungorum_MAG_06	Paraburkholderia_fungorum
Paraburkholderia_fungorum_MAG_06_k141_126562_1	Paraburkholderia_fungorum_MAG_06	Paraburkholderia_fungorum	K15125	filamentous hemagglutinin
Paraburkholderia_fungorum_MAG_06_k141_126562_2	Paraburkholderia_fungorum_MAG_06	Paraburkholderia_fungorum	K00453	tryptophan 2,3-dioxygenase [EC:1.13.11.11]
Paraburkholderia_fungorum_MAG_06_k141_126562_3	Paraburkholderia_fungorum_MAG_06	Paraburkholderia_fungorum	K01556	kynureninase [EC:3.7.1.3]
Paraburkholderia_fungorum_MAG_06_k141_126562_4	Paraburkholderia_fungorum_MAG_06	Paraburkholderia_fungorum	K07130	arylformamidase [EC:3.5.1.9]
Paraburkholderia_fungorum_MAG_06_k141_126562_5	Paraburkholderia_fungorum_MAG_06	Paraburkholderia_fungorum	K03719	Lrp/AsnC family transcriptional regulator, leucine-responsive regulatory protein
Paraburkholderia_fungorum_MAG_06_k141_126562_6	Paraburkholderia_fungorum_MAG_06	Paraburkholderia_fungorum
Paraburkholderia_fungorum_MAG_06_k141_126562_7	Paraburkholderia_fungorum_MAG_06	Paraburkholderia_fungorum	K07304	peptide-methionine (S)-S-oxide reductase [EC:1.8.4.11]
Paraburkholderia_fungorum_MAG_06_k141_126562_8	Paraburkholderia_fungorum_MAG_06	Paraburkholderia_fungorum
Paraburkholderia_fungorum_MAG_06_k141_126562_9	Paraburkholderia_fungorum_MAG_06	Paraburkholderia_fungorum	K00574	cyclopropane-fatty-acyl-phospholipid synthase [EC:2.1.1.79]
Paraburkholderia_fungorum_MAG_06_k141_126562_10	Paraburkholderia_fungorum_MAG_06	Paraburkholderia_fungorum	K00275	pyridoxamine 5'-phosphate oxidase [EC:1.4.3.5]
Paraburkholderia_fungorum_MAG_06_k141_126562_11	Paraburkholderia_fungorum_MAG_06	Paraburkholderia_fungorum	K22132	tRNA threonylcarbamoyladenosine dehydratase
Paraburkholderia_fungorum_MAG_06_k141_126562_12	Paraburkholderia_fungorum_MAG_06	Paraburkholderia_fungorum	K05838	putative thioredoxin
Paraburkholderia_fungorum_MAG_06_k141_126562_13	Paraburkholderia_fungorum_MAG_06	Paraburkholderia_fungorum	K06911	quercetin 2,3-dioxygenase [EC:1.13.11.24]
Paraburkholderia_fungorum_MAG_06_k141_126562_14	Paraburkholderia_fungorum_MAG_06	Paraburkholderia_fungorum	K15268	O-acetylserine/cysteine efflux transporter
Paraburkholderia_fungorum_MAG_06_k141_126562_15	Paraburkholderia_fungorum_MAG_06	Paraburkholderia_fungorum	K01448	N-acetylmuramoyl-L-alanine amidase [EC:3.5.1.28]
Paraburkholderia_fungorum_MAG_06_k141_126562_16	Paraburkholderia_fungorum_MAG_06	Paraburkholderia_fungorum	K06925	tRNA threonylcarbamoyladenosine biosynthesis protein TsaE
Paraburkholderia_fungorum_MAG_06_k141_126562_17	Paraburkholderia_fungorum_MAG_06	Paraburkholderia_fungorum	K18979	epoxyqueuosine reductase [EC:1.17.99.6]
Paraburkholderia_fungorum_MAG_06_k141_126562_18	Paraburkholderia_fungorum_MAG_06	Paraburkholderia_fungorum
Paraburkholderia_fungorum_MAG_06_k141_126562_19	Paraburkholderia_fungorum_MAG_06	Paraburkholderia_fungorum	K04763	integrase/recombinase XerD
Paraburkholderia_fungorum_MAG_06_k141_126562_20	Paraburkholderia_fungorum_MAG_06	Paraburkholderia_fungorum
Paraburkholderia_fungorum_MAG_06_k141_126562_21	Paraburkholderia_fungorum_MAG_06	Paraburkholderia_fungorum	K03976	Cys-tRNA(Pro)/Cys-tRNA(Cys) deacylase [EC:3.1.1.-]
Paraburkholderia_fungorum_MAG_06_k141_126562_22	Paraburkholderia_fungorum_MAG_06	Paraburkholderia_fungorum	K08591	acyl phosphate:glycerol-3-phosphate acyltransferase [EC:2.3.1.275]
Paraburkholderia_fungorum_MAG_06_k141_126562_23	Paraburkholderia_fungorum_MAG_06	Paraburkholderia_fungorum	K09767	cyclic-di-GMP-binding protein
Paraburkholderia_fungorum_MAG_06_k141_126562_24	Paraburkholderia_fungorum_MAG_06	Paraburkholderia_fungorum	K00075	UDP-N-acetylmuramate dehydrogenase [EC:1.3.1.98]
Paraburkholderia_fungorum_MAG_06_k141_126562_25	Paraburkholderia_fungorum_MAG_06	Paraburkholderia_fungorum	K01940	argininosuccinate synthase [EC:6.3.4.5]				Urea cycle;
Paraburkholderia_fungorum_MAG_06_k141_126562_26	Paraburkholderia_fungorum_MAG_06	Paraburkholderia_fungorum	K00611	ornithine carbamoyltransferase [EC:2.1.3.3]				Urea cycle;
Paraburkholderia_fungorum_MAG_06_k141_126562_27	Paraburkholderia_fungorum_MAG_06	Paraburkholderia_fungorum
Paraburkholderia_fungorum_MAG_06_k141_126562_28	Paraburkholderia_fungorum_MAG_06	Paraburkholderia_fungorum	K02968	small subunit ribosomal protein S20				Ribosome, bacteria;
Paraburkholderia_fungorum_MAG_06_k141_126562_29	Paraburkholderia_fungorum_MAG_06	Paraburkholderia_fungorum	K03980	putative peptidoglycan lipid II flippase
Paraburkholderia_fungorum_MAG_06_k141_126562_30	Paraburkholderia_fungorum_MAG_06	Paraburkholderia_fungorum
Paraburkholderia_fungorum_MAG_06_k141_126562_31	Paraburkholderia_fungorum_MAG_06	Paraburkholderia_fungorum	K08683	3-hydroxyacyl-CoA dehydrogenase / 3-hydroxy-2-methylbutyryl-CoA dehydrogenase [EC:1.1.1.35 1.1.1.178]
Paraburkholderia_fungorum_MAG_06_k141_126562_32	Paraburkholderia_fungorum_MAG_06	Paraburkholderia_fungorum	K00939	adenylate kinase [EC:2.7.4.3]				Adenine ribonucleotide biosynthesis, IMP => ADP,ATP;
Paraburkholderia_fungorum_MAG_06_k141_126562_33	Paraburkholderia_fungorum_MAG_06	Paraburkholderia_fungorum	K00979	3-deoxy-manno-octulosonate cytidylyltransferase (CMP-KDO synthetase) [EC:2.7.7.38]
Paraburkholderia_fungorum_MAG_06_k141_126562_34	Paraburkholderia_fungorum_MAG_06	Paraburkholderia_fungorum
Paraburkholderia_fungorum_MAG_06_k141_126562_35	Paraburkholderia_fungorum_MAG_06	Paraburkholderia_fungorum	K09791	uncharacterized protein
Paraburkholderia_fungorum_MAG_06_k141_126562_36	Paraburkholderia_fungorum_MAG_06	Paraburkholderia_fungorum	K00912	tetraacyldisaccharide 4'-kinase [EC:2.7.1.130]
Paraburkholderia_fungorum_MAG_06_k141_126562_37	Paraburkholderia_fungorum_MAG_06	Paraburkholderia_fungorum	K03601	exodeoxyribonuclease VII large subunit [EC:3.1.11.6]
Paraburkholderia_fungorum_MAG_06_k141_126562_38	Paraburkholderia_fungorum_MAG_06	Paraburkholderia_fungorum	K04564	superoxide dismutase, Fe-Mn family [EC:1.15.1.1]
Paraburkholderia_fungorum_MAG_06_k141_126562_39	Paraburkholderia_fungorum_MAG_06	Paraburkholderia_fungorum	K09667	protein O-GlcNAc transferase [EC:2.4.1.255]	GT41 UDP-GlcNAc: peptide beta-N-acetylglucosaminyltransferase (EC 2.4.1.255)	GT41
Paraburkholderia_fungorum_MAG_06_k141_126562_40	Paraburkholderia_fungorum_MAG_06	Paraburkholderia_fungorum
Paraburkholderia_fungorum_MAG_06_k141_126562_41	Paraburkholderia_fungorum_MAG_06	Paraburkholderia_fungorum
Paraburkholderia_fungorum_MAG_06_k141_126562_42	Paraburkholderia_fungorum_MAG_06	Paraburkholderia_fungorum
Paraburkholderia_fungorum_MAG_06_k141_126562_43	Paraburkholderia_fungorum_MAG_06	Paraburkholderia_fungorum
Paraburkholderia_fungorum_MAG_06_k141_126562_44	Paraburkholderia_fungorum_MAG_06	Paraburkholderia_fungorum
Paraburkholderia_fungorum_MAG_06_k141_126562_45	Paraburkholderia_fungorum_MAG_06	Paraburkholderia_fungorum	K01358	ATP-dependent Clp protease, protease subunit [EC:3.4.21.92]
Paraburkholderia_fungorum_MAG_06_k141_126562_46	Paraburkholderia_fungorum_MAG_06	Paraburkholderia_fungorum	K03088	RNA polymerase sigma-70 factor, ECF subfamily
Paraburkholderia_fungorum_MAG_06_k141_126562_47	Paraburkholderia_fungorum_MAG_06	Paraburkholderia_fungorum
Paraburkholderia_fungorum_MAG_06_k141_126562_48	Paraburkholderia_fungorum_MAG_06	Paraburkholderia_fungorum	K18326	MFS transporter, DHA2 family, multidrug resistance protein
Paraburkholderia_fungorum_MAG_06_k141_126562_49	Paraburkholderia_fungorum_MAG_06	Paraburkholderia_fungorum
Paraburkholderia_fungorum_MAG_06_k141_126562_50	Paraburkholderia_fungorum_MAG_06	Paraburkholderia_fungorum
Paraburkholderia_fungorum_MAG_06_k141_126562_51	Paraburkholderia_fungorum_MAG_06	Paraburkholderia_fungorum
Paraburkholderia_fungorum_MAG_06_k141_126562_52	Paraburkholderia_fungorum_MAG_06	Paraburkholderia_fungorum
Paraburkholderia_fungorum_MAG_06_k141_126562_53	Paraburkholderia_fungorum_MAG_06	Paraburkholderia_fungorum
Paraburkholderia_fungorum_MAG_06_k141_126562_54	Paraburkholderia_fungorum_MAG_06	Paraburkholderia_fungorum	K24967	GntR family transcriptional regulator, N-acetylglucosamine utilization regulator
Paraburkholderia_fungorum_MAG_06_k141_126562_55	Paraburkholderia_fungorum_MAG_06	Paraburkholderia_fungorum
Paraburkholderia_fungorum_MAG_06_k141_126562_56	Paraburkholderia_fungorum_MAG_06	Paraburkholderia_fungorum
Paraburkholderia_fungorum_MAG_06_k141_126562_57	Paraburkholderia_fungorum_MAG_06	Paraburkholderia_fungorum
Paraburkholderia_fungorum_MAG_06_k141_126562_58	Paraburkholderia_fungorum_MAG_06	Paraburkholderia_fungorum	K02032	peptide/nickel transport system ATP-binding protein				Peptides/nickel transport system;
Paraburkholderia_fungorum_MAG_06_k141_126562_59	Paraburkholderia_fungorum_MAG_06	Paraburkholderia_fungorum	K02034	peptide/nickel transport system permease protein				Peptides/nickel transport system;
Paraburkholderia_fungorum_MAG_06_k141_126562_60	Paraburkholderia_fungorum_MAG_06	Paraburkholderia_fungorum	K02033	peptide/nickel transport system permease protein				Peptides/nickel transport system;
Paraburkholderia_fungorum_MAG_06_k141_126562_61	Paraburkholderia_fungorum_MAG_06	Paraburkholderia_fungorum	K02035	peptide/nickel transport system substrate-binding protein				Peptides/nickel transport system;
Paraburkholderia_fungorum_MAG_06_k141_126562_62	Paraburkholderia_fungorum_MAG_06	Paraburkholderia_fungorum
Paraburkholderia_fungorum_MAG_06_k141_126562_63	Paraburkholderia_fungorum_MAG_06	Paraburkholderia_fungorum	K01674	carbonic anhydrase [EC:4.2.1.1]
Paraburkholderia_fungorum_MAG_06_k141_126562_64	Paraburkholderia_fungorum_MAG_06	Paraburkholderia_fungorum	K02355	elongation factor G
Paraburkholderia_fungorum_MAG_06_k141_126562_65	Paraburkholderia_fungorum_MAG_06	Paraburkholderia_fungorum	K09005	uncharacterized protein
Paraburkholderia_fungorum_MAG_06_k141_126562_66	Paraburkholderia_fungorum_MAG_06	Paraburkholderia_fungorum	K06181	23S rRNA pseudouridine2457 synthase [EC:5.4.99.20]
Paraburkholderia_fungorum_MAG_06_k141_126562_67	Paraburkholderia_fungorum_MAG_06	Paraburkholderia_fungorum	K00031	isocitrate dehydrogenase [EC:1.1.1.42]				Reductive citrate cycle (Arnon-Buchanan cycle);Methylaspartate cycle;
Paraburkholderia_fungorum_MAG_06_k141_126562_68	Paraburkholderia_fungorum_MAG_06	Paraburkholderia_fungorum	K03704	cold shock protein
Paraburkholderia_fungorum_MAG_06_k141_126562_69	Paraburkholderia_fungorum_MAG_06	Paraburkholderia_fungorum	K06891	ATP-dependent Clp protease adaptor protein ClpS
Paraburkholderia_fungorum_MAG_06_k141_126562_70	Paraburkholderia_fungorum_MAG_06	Paraburkholderia_fungorum	K03694	ATP-dependent Clp protease ATP-binding subunit ClpA
Paraburkholderia_fungorum_MAG_06_k141_126562_71	Paraburkholderia_fungorum_MAG_06	Paraburkholderia_fungorum	K01520	dUTP pyrophosphatase [EC:3.6.1.23]				Pyrimidine deoxyribonuleotide biosynthesis, CDP/CTP => dCDP/dCTP,dTDP/dTTP;
Paraburkholderia_fungorum_MAG_06_k141_126562_72	Paraburkholderia_fungorum_MAG_06	Paraburkholderia_fungorum
Paraburkholderia_fungorum_MAG_06_k141_126562_73	Paraburkholderia_fungorum_MAG_06	Paraburkholderia_fungorum	K13038	phosphopantothenoylcysteine decarboxylase / phosphopantothenate---cysteine ligase [EC:4.1.1.36 6.3.2.5]
Paraburkholderia_fungorum_MAG_06_k141_126562_74	Paraburkholderia_fungorum_MAG_06	Paraburkholderia_fungorum	K03101	signal peptidase II [EC:3.4.23.36]
Paraburkholderia_fungorum_MAG_06_k141_126562_75	Paraburkholderia_fungorum_MAG_06	Paraburkholderia_fungorum	K01870	isoleucyl-tRNA synthetase [EC:6.1.1.5]				Aminoacyl-tRNA biosynthesis, eukaryotes;
Paraburkholderia_fungorum_MAG_06_k141_126562_76	Paraburkholderia_fungorum_MAG_06	Paraburkholderia_fungorum	K11753	riboflavin kinase / FMN adenylyltransferase [EC:2.7.1.26 2.7.7.2]
Paraburkholderia_fungorum_MAG_06_k141_126562_77	Paraburkholderia_fungorum_MAG_06	Paraburkholderia_fungorum	K11175	phosphoribosylglycinamide formyltransferase 1 [EC:2.1.2.2]				Inosine monophosphate biosynthesis, PRPP + glutamine => IMP;
Paraburkholderia_fungorum_MAG_06_k141_126562_78	Paraburkholderia_fungorum_MAG_06	Paraburkholderia_fungorum	K03500	16S rRNA (cytosine967-C5)-methyltransferase [EC:2.1.1.176]
Paraburkholderia_fungorum_MAG_06_k141_126562_79	Paraburkholderia_fungorum_MAG_06	Paraburkholderia_fungorum
Paraburkholderia_fungorum_MAG_06_k141_126562_80	Paraburkholderia_fungorum_MAG_06	Paraburkholderia_fungorum	K00507	stearoyl-CoA desaturase (Delta-9 desaturase) [EC:1.14.19.1]
Paraburkholderia_fungorum_MAG_06_k141_126562_81	Paraburkholderia_fungorum_MAG_06	Paraburkholderia_fungorum	K03517	quinolinate synthase [EC:2.5.1.72]
Paraburkholderia_fungorum_MAG_06_k141_126562_82	Paraburkholderia_fungorum_MAG_06	Paraburkholderia_fungorum	K00767	nicotinate-nucleotide pyrophosphorylase (carboxylating) [EC:2.4.2.19]
Paraburkholderia_fungorum_MAG_06_k141_126562_83	Paraburkholderia_fungorum_MAG_06	Paraburkholderia_fungorum	K00278	L-aspartate oxidase [EC:1.4.3.16]
Paraburkholderia_fungorum_MAG_06_k141_126562_84	Paraburkholderia_fungorum_MAG_06	Paraburkholderia_fungorum	K02913	large subunit ribosomal protein L33				Ribosome, bacteria;
Paraburkholderia_fungorum_MAG_06_k141_126562_85	Paraburkholderia_fungorum_MAG_06	Paraburkholderia_fungorum	K02902	large subunit ribosomal protein L28				Ribosome, bacteria;
Paraburkholderia_fungorum_MAG_06_k141_126562_86	Paraburkholderia_fungorum_MAG_06	Paraburkholderia_fungorum	K03630	DNA repair protein RadC
Paraburkholderia_fungorum_MAG_06_k141_126562_87	Paraburkholderia_fungorum_MAG_06	Paraburkholderia_fungorum	K03774	FKBP-type peptidyl-prolyl cis-trans isomerase SlpA [EC:5.2.1.8]
Paraburkholderia_fungorum_MAG_06_k141_126562_88	Paraburkholderia_fungorum_MAG_06	Paraburkholderia_fungorum	K03527	4-hydroxy-3-methylbut-2-en-1-yl diphosphate reductase [EC:1.17.7.4]
Paraburkholderia_fungorum_MAG_06_k141_126562_89	Paraburkholderia_fungorum_MAG_06	Paraburkholderia_fungorum	K01999	branched-chain amino acid transport system substrate-binding protein				Branched-chain amino acid transport system;Branched-chain amino acid transport system;
Paraburkholderia_fungorum_MAG_06_k141_126562_90	Paraburkholderia_fungorum_MAG_06	Paraburkholderia_fungorum	K01997	branched-chain amino acid transport system permease protein				Branched-chain amino acid transport system;Branched-chain amino acid transport system;
Paraburkholderia_fungorum_MAG_06_k141_126562_91	Paraburkholderia_fungorum_MAG_06	Paraburkholderia_fungorum	K01998	branched-chain amino acid transport system permease protein				Branched-chain amino acid transport system;Branched-chain amino acid transport system;
Paraburkholderia_fungorum_MAG_06_k141_126562_92	Paraburkholderia_fungorum_MAG_06	Paraburkholderia_fungorum	K01995	branched-chain amino acid transport system ATP-binding protein				Branched-chain amino acid transport system;Branched-chain amino acid transport system;
Paraburkholderia_fungorum_MAG_06_k141_126562_93	Paraburkholderia_fungorum_MAG_06	Paraburkholderia_fungorum	K01996	branched-chain amino acid transport system ATP-binding protein				Branched-chain amino acid transport system;Branched-chain amino acid transport system;
Paraburkholderia_fungorum_MAG_06_k141_126562_94	Paraburkholderia_fungorum_MAG_06	Paraburkholderia_fungorum
Paraburkholderia_fungorum_MAG_06_k141_126562_95	Paraburkholderia_fungorum_MAG_06	Paraburkholderia_fungorum	K00821	acetylornithine/N-succinyldiaminopimelate aminotransferase [EC:2.6.1.11 2.6.1.17]				Lysine biosynthesis, succinyl-DAP pathway, aspartate => lysine;Ornithine biosynthesis, glutamate => ornithine;
Paraburkholderia_fungorum_MAG_06_k141_126562_96	Paraburkholderia_fungorum_MAG_06	Paraburkholderia_fungorum	K00523	CDP-4-dehydro-6-deoxyglucose reductase, E3 [EC:1.17.1.1]
Paraburkholderia_fungorum_MAG_06_k141_126562_97	Paraburkholderia_fungorum_MAG_06	Paraburkholderia_fungorum
Paraburkholderia_fungorum_MAG_06_k141_126562_98	Paraburkholderia_fungorum_MAG_06	Paraburkholderia_fungorum
Paraburkholderia_fungorum_MAG_06_k141_126562_99	Paraburkholderia_fungorum_MAG_06	Paraburkholderia_fungorum	K06183	16S rRNA pseudouridine516 synthase [EC:5.4.99.19]
Paraburkholderia_fungorum_MAG_06_k141_126562_100	Paraburkholderia_fungorum_MAG_06	Paraburkholderia_fungorum
Paraburkholderia_fungorum_MAG_06_k141_126562_101	Paraburkholderia_fungorum_MAG_06	Paraburkholderia_fungorum
Paraburkholderia_fungorum_MAG_06_k141_126562_102	Paraburkholderia_fungorum_MAG_06	Paraburkholderia_fungorum	K13051	L-asparaginase / beta-aspartyl-peptidase [EC:3.5.1.1 3.4.19.5]
Paraburkholderia_fungorum_MAG_06_k141_126562_103	Paraburkholderia_fungorum_MAG_06	Paraburkholderia_fungorum	K13892	glutathione transport system ATP-binding protein				Glutathione transport system;
Paraburkholderia_fungorum_MAG_06_k141_126562_104	Paraburkholderia_fungorum_MAG_06	Paraburkholderia_fungorum	K13889	glutathione transport system substrate-binding protein				Glutathione transport system;
Paraburkholderia_fungorum_MAG_06_k141_126562_105	Paraburkholderia_fungorum_MAG_06	Paraburkholderia_fungorum	K13890	glutathione transport system permease protein				Glutathione transport system;
Paraburkholderia_fungorum_MAG_06_k141_126562_106	Paraburkholderia_fungorum_MAG_06	Paraburkholderia_fungorum	K13891	glutathione transport system permease protein				Glutathione transport system;
Paraburkholderia_fungorum_MAG_06_k141_126562_107	Paraburkholderia_fungorum_MAG_06	Paraburkholderia_fungorum	K01266	D-aminopeptidase [EC:3.4.11.19]
Paraburkholderia_fungorum_MAG_06_k141_126562_108	Paraburkholderia_fungorum_MAG_06	Paraburkholderia_fungorum	K16203	D-amino peptidase [EC:3.4.11.-]
Paraburkholderia_fungorum_MAG_06_k141_126562_109	Paraburkholderia_fungorum_MAG_06	Paraburkholderia_fungorum	K00156	pyruvate dehydrogenase (quinone) [EC:1.2.5.1]
Paraburkholderia_fungorum_MAG_06_k141_126562_110	Paraburkholderia_fungorum_MAG_06	Paraburkholderia_fungorum
Paraburkholderia_fungorum_MAG_06_k141_126562_111	Paraburkholderia_fungorum_MAG_06	Paraburkholderia_fungorum	K11734	aromatic amino acid transport protein AroP
Paraburkholderia_fungorum_MAG_06_k141_126562_112	Paraburkholderia_fungorum_MAG_06	Paraburkholderia_fungorum	K02495	oxygen-independent coproporphyrinogen III oxidase [EC:1.3.98.3]
Paraburkholderia_fungorum_MAG_06_k141_126562_113	Paraburkholderia_fungorum_MAG_06	Paraburkholderia_fungorum	K06940	uncharacterized protein
Paraburkholderia_fungorum_MAG_06_k141_126562_114	Paraburkholderia_fungorum_MAG_06	Paraburkholderia_fungorum
Paraburkholderia_fungorum_MAG_06_k141_126562_115	Paraburkholderia_fungorum_MAG_06	Paraburkholderia_fungorum	K06153	undecaprenyl-diphosphatase [EC:3.6.1.27]
Paraburkholderia_fungorum_MAG_06_k141_126562_116	Paraburkholderia_fungorum_MAG_06	Paraburkholderia_fungorum	K03439	tRNA (guanine-N7-)-methyltransferase [EC:2.1.1.33]
Paraburkholderia_fungorum_MAG_06_k141_126562_117	Paraburkholderia_fungorum_MAG_06	Paraburkholderia_fungorum
Paraburkholderia_fungorum_MAG_06_k141_126562_118	Paraburkholderia_fungorum_MAG_06	Paraburkholderia_fungorum
Paraburkholderia_fungorum_MAG_06_k141_126562_119	Paraburkholderia_fungorum_MAG_06	Paraburkholderia_fungorum
Paraburkholderia_fungorum_MAG_06_k141_126562_120	Paraburkholderia_fungorum_MAG_06	Paraburkholderia_fungorum	K22928	2'-deoxynucleoside 5'-phosphate N-hydrolase [EC:3.2.2.-]
Paraburkholderia_fungorum_MAG_06_k141_126562_121	Paraburkholderia_fungorum_MAG_06	Paraburkholderia_fungorum
Paraburkholderia_fungorum_MAG_06_k141_126562_122	Paraburkholderia_fungorum_MAG_06	Paraburkholderia_fungorum
Paraburkholderia_fungorum_MAG_06_k141_126562_123	Paraburkholderia_fungorum_MAG_06	Paraburkholderia_fungorum
Paraburkholderia_fungorum_MAG_06_k141_126562_124	Paraburkholderia_fungorum_MAG_06	Paraburkholderia_fungorum
Paraburkholderia_fungorum_MAG_06_k141_126562_125	Paraburkholderia_fungorum_MAG_06	Paraburkholderia_fungorum
Paraburkholderia_fungorum_MAG_06_k141_126562_126	Paraburkholderia_fungorum_MAG_06	Paraburkholderia_fungorum
Paraburkholderia_fungorum_MAG_06_k141_126562_127	Paraburkholderia_fungorum_MAG_06	Paraburkholderia_fungorum
Paraburkholderia_fungorum_MAG_06_k141_126562_128	Paraburkholderia_fungorum_MAG_06	Paraburkholderia_fungorum
Paraburkholderia_fungorum_MAG_06_k141_126562_129	Paraburkholderia_fungorum_MAG_06	Paraburkholderia_fungorum
Paraburkholderia_fungorum_MAG_06_k141_126562_130	Paraburkholderia_fungorum_MAG_06	Paraburkholderia_fungorum
Paraburkholderia_fungorum_MAG_06_k141_126562_131	Paraburkholderia_fungorum_MAG_06	Paraburkholderia_fungorum
Paraburkholderia_fungorum_MAG_06_k141_126562_132	Paraburkholderia_fungorum_MAG_06	Paraburkholderia_fungorum	K06919	putative DNA primase/helicase
Paraburkholderia_fungorum_MAG_06_k141_126562_133	Paraburkholderia_fungorum_MAG_06	Paraburkholderia_fungorum
Paraburkholderia_fungorum_MAG_06_k141_126562_134	Paraburkholderia_fungorum_MAG_06	Paraburkholderia_fungorum
Paraburkholderia_fungorum_MAG_06_k141_126562_135	Paraburkholderia_fungorum_MAG_06	Paraburkholderia_fungorum
Paraburkholderia_fungorum_MAG_06_k141_126562_136	Paraburkholderia_fungorum_MAG_06	Paraburkholderia_fungorum
Paraburkholderia_fungorum_MAG_06_k141_126562_137	Paraburkholderia_fungorum_MAG_06	Paraburkholderia_fungorum
Paraburkholderia_fungorum_MAG_06_k141_126562_138	Paraburkholderia_fungorum_MAG_06	Paraburkholderia_fungorum
Paraburkholderia_fungorum_MAG_06_k141_126562_139	Paraburkholderia_fungorum_MAG_06	Paraburkholderia_fungorum
Paraburkholderia_fungorum_MAG_06_k141_126562_140	Paraburkholderia_fungorum_MAG_06	Paraburkholderia_fungorum
Paraburkholderia_fungorum_MAG_06_k141_126562_141	Paraburkholderia_fungorum_MAG_06	Paraburkholderia_fungorum	K02221	YggT family protein
Paraburkholderia_fungorum_MAG_06_k141_126562_142	Paraburkholderia_fungorum_MAG_06	Paraburkholderia_fungorum
Paraburkholderia_fungorum_MAG_06_k141_126562_143	Paraburkholderia_fungorum_MAG_06	Paraburkholderia_fungorum
Paraburkholderia_fungorum_MAG_06_k141_126562_144	Paraburkholderia_fungorum_MAG_06	Paraburkholderia_fungorum
Paraburkholderia_fungorum_MAG_06_k141_126562_145	Paraburkholderia_fungorum_MAG_06	Paraburkholderia_fungorum
Paraburkholderia_fungorum_MAG_06_k141_126562_146	Paraburkholderia_fungorum_MAG_06	Paraburkholderia_fungorum	K22589	threo-3-hydroxy-L-aspartate ammonia-lyase [EC:4.3.1.16]
Paraburkholderia_fungorum_MAG_06_k141_126562_147	Paraburkholderia_fungorum_MAG_06	Paraburkholderia_fungorum
Paraburkholderia_fungorum_MAG_06_k141_126562_148	Paraburkholderia_fungorum_MAG_06	Paraburkholderia_fungorum	K03182	4-hydroxy-3-polyprenylbenzoate decarboxylase [EC:4.1.1.98]				Ubiquinone biosynthesis;
Paraburkholderia_fungorum_MAG_06_k141_126562_149	Paraburkholderia_fungorum_MAG_06	Paraburkholderia_fungorum
Paraburkholderia_fungorum_MAG_06_k141_126562_150	Paraburkholderia_fungorum_MAG_06	Paraburkholderia_fungorum
Paraburkholderia_fungorum_MAG_06_k141_126562_151	Paraburkholderia_fungorum_MAG_06	Paraburkholderia_fungorum	K03625	transcription antitermination protein NusB
Paraburkholderia_fungorum_MAG_06_k141_126562_152	Paraburkholderia_fungorum_MAG_06	Paraburkholderia_fungorum	K00794	6,7-dimethyl-8-ribityllumazine synthase [EC:2.5.1.78]
Paraburkholderia_fungorum_MAG_06_k141_126562_153	Paraburkholderia_fungorum_MAG_06	Paraburkholderia_fungorum	K14652	3,4-dihydroxy 2-butanone 4-phosphate synthase / GTP cyclohydrolase II [EC:4.1.99.12 3.5.4.25]
Paraburkholderia_fungorum_MAG_06_k141_126562_154	Paraburkholderia_fungorum_MAG_06	Paraburkholderia_fungorum	K00793	riboflavin synthase [EC:2.5.1.9]
Paraburkholderia_fungorum_MAG_06_k141_126562_155	Paraburkholderia_fungorum_MAG_06	Paraburkholderia_fungorum	K11752	diaminohydroxyphosphoribosylaminopyrimidine deaminase / 5-amino-6-(5-phosphoribosylamino)uracil reductase [EC:3.5.4.26 1.1.1.193]
Paraburkholderia_fungorum_MAG_06_k141_126562_156	Paraburkholderia_fungorum_MAG_06	Paraburkholderia_fungorum	K01845	glutamate-1-semialdehyde 2,1-aminomutase [EC:5.4.3.8]				Siroheme biosynthesis, glutamate => siroheme;
Paraburkholderia_fungorum_MAG_06_k141_129280_1	Paraburkholderia_fungorum_MAG_06	Paraburkholderia_fungorum	K00537	arsenate reductase (glutaredoxin) [EC:1.20.4.1]
Paraburkholderia_fungorum_MAG_06_k141_129280_2	Paraburkholderia_fungorum_MAG_06	Paraburkholderia_fungorum	K15553	sulfonate transport system substrate-binding protein				Sulfonate transport system;
Paraburkholderia_fungorum_MAG_06_k141_129280_3	Paraburkholderia_fungorum_MAG_06	Paraburkholderia_fungorum	K03299	gluconate:H+ symporter, GntP family
Paraburkholderia_fungorum_MAG_06_k141_129280_4	Paraburkholderia_fungorum_MAG_06	Paraburkholderia_fungorum	K09984	uncharacterized protein
Paraburkholderia_fungorum_MAG_06_k141_129280_5	Paraburkholderia_fungorum_MAG_06	Paraburkholderia_fungorum
Paraburkholderia_fungorum_MAG_06_k141_129280_6	Paraburkholderia_fungorum_MAG_06	Paraburkholderia_fungorum	K03088	RNA polymerase sigma-70 factor, ECF subfamily
Paraburkholderia_fungorum_MAG_06_k141_129280_7	Paraburkholderia_fungorum_MAG_06	Paraburkholderia_fungorum
Paraburkholderia_fungorum_MAG_06_k141_129280_8	Paraburkholderia_fungorum_MAG_06	Paraburkholderia_fungorum
Paraburkholderia_fungorum_MAG_06_k141_129280_9	Paraburkholderia_fungorum_MAG_06	Paraburkholderia_fungorum
Paraburkholderia_fungorum_MAG_06_k141_129280_10	Paraburkholderia_fungorum_MAG_06	Paraburkholderia_fungorum	K19784	chromate reductase, NAD(P)H dehydrogenase (quinone)
Paraburkholderia_fungorum_MAG_06_k141_129280_11	Paraburkholderia_fungorum_MAG_06	Paraburkholderia_fungorum
Paraburkholderia_fungorum_MAG_06_k141_129280_12	Paraburkholderia_fungorum_MAG_06	Paraburkholderia_fungorum	K13587	two-component system, cell cycle sensor histidine kinase and response regulator CckA [EC:2.7.13.3]
Paraburkholderia_fungorum_MAG_06_k141_129280_13	Paraburkholderia_fungorum_MAG_06	Paraburkholderia_fungorum
Paraburkholderia_fungorum_MAG_06_k141_129280_14	Paraburkholderia_fungorum_MAG_06	Paraburkholderia_fungorum	K03410	chemotaxis protein CheC
Paraburkholderia_fungorum_MAG_06_k141_129280_15	Paraburkholderia_fungorum_MAG_06	Paraburkholderia_fungorum
Paraburkholderia_fungorum_MAG_06_k141_129280_16	Paraburkholderia_fungorum_MAG_06	Paraburkholderia_fungorum	K21678	presqualene diphosphate synthase [EC:2.5.1.103]
Paraburkholderia_fungorum_MAG_06_k141_129280_17	Paraburkholderia_fungorum_MAG_06	Paraburkholderia_fungorum	K21677	hydroxysqualene dehydroxylase [EC:1.17.8.1]
Paraburkholderia_fungorum_MAG_06_k141_129280_18	Paraburkholderia_fungorum_MAG_06	Paraburkholderia_fungorum	K06045	squalene-hopene/tetraprenyl-beta-curcumene cyclase [EC:5.4.99.17 4.2.1.129]
Paraburkholderia_fungorum_MAG_06_k141_129280_19	Paraburkholderia_fungorum_MAG_06	Paraburkholderia_fungorum
Paraburkholderia_fungorum_MAG_06_k141_129280_20	Paraburkholderia_fungorum_MAG_06	Paraburkholderia_fungorum
Paraburkholderia_fungorum_MAG_06_k141_129280_21	Paraburkholderia_fungorum_MAG_06	Paraburkholderia_fungorum	K04754	phospholipid-binding lipoprotein MlaA
Paraburkholderia_fungorum_MAG_06_k141_129280_22	Paraburkholderia_fungorum_MAG_06	Paraburkholderia_fungorum	K07003	uncharacterized protein
Paraburkholderia_fungorum_MAG_06_k141_129280_23	Paraburkholderia_fungorum_MAG_06	Paraburkholderia_fungorum	K07323	phospholipid transport system substrate-binding protein				Phospholipid transport system;
Paraburkholderia_fungorum_MAG_06_k141_129280_24	Paraburkholderia_fungorum_MAG_06	Paraburkholderia_fungorum
Paraburkholderia_fungorum_MAG_06_k141_129280_25	Paraburkholderia_fungorum_MAG_06	Paraburkholderia_fungorum	K03527	4-hydroxy-3-methylbut-2-en-1-yl diphosphate reductase [EC:1.17.7.4]
Paraburkholderia_fungorum_MAG_06_k141_129280_26	Paraburkholderia_fungorum_MAG_06	Paraburkholderia_fungorum	K21679	hydroxysqualene synthase [EC:4.2.3.156]
Paraburkholderia_fungorum_MAG_06_k141_129280_27	Paraburkholderia_fungorum_MAG_06	Paraburkholderia_fungorum			GT2 cellulose synthase (EC 2.4.1.12)	GT2
Paraburkholderia_fungorum_MAG_06_k141_129280_28	Paraburkholderia_fungorum_MAG_06	Paraburkholderia_fungorum
Paraburkholderia_fungorum_MAG_06_k141_129280_29	Paraburkholderia_fungorum_MAG_06	Paraburkholderia_fungorum	K00091	dihydroflavonol-4-reductase [EC:1.1.1.219]
Paraburkholderia_fungorum_MAG_06_k141_129280_30	Paraburkholderia_fungorum_MAG_06	Paraburkholderia_fungorum	K01512	acylphosphatase [EC:3.6.1.7]
Paraburkholderia_fungorum_MAG_06_k141_129280_31	Paraburkholderia_fungorum_MAG_06	Paraburkholderia_fungorum	K18911	L-histidine Nalpha-methyltransferase [EC:2.1.1.44]
Paraburkholderia_fungorum_MAG_06_k141_129280_32	Paraburkholderia_fungorum_MAG_06	Paraburkholderia_fungorum	K05786	chloramphenicol-sensitive protein RarD
Paraburkholderia_fungorum_MAG_06_k141_129280_33	Paraburkholderia_fungorum_MAG_06	Paraburkholderia_fungorum
Paraburkholderia_fungorum_MAG_06_k141_129280_34	Paraburkholderia_fungorum_MAG_06	Paraburkholderia_fungorum	K10914	CRP/FNR family transcriptional regulator, cyclic AMP receptor protein
Paraburkholderia_fungorum_MAG_06_k141_129280_35	Paraburkholderia_fungorum_MAG_06	Paraburkholderia_fungorum			GH23 lysozyme type G (EC 3.2.1.17)	GH23	Chitin Backbone Cleavage
Paraburkholderia_fungorum_MAG_06_k141_129280_36	Paraburkholderia_fungorum_MAG_06	Paraburkholderia_fungorum
Paraburkholderia_fungorum_MAG_06_k141_129280_37	Paraburkholderia_fungorum_MAG_06	Paraburkholderia_fungorum
Paraburkholderia_fungorum_MAG_06_k141_129280_38	Paraburkholderia_fungorum_MAG_06	Paraburkholderia_fungorum
Paraburkholderia_fungorum_MAG_06_k141_129280_39	Paraburkholderia_fungorum_MAG_06	Paraburkholderia_fungorum	K12256	putrescine---pyruvate transaminase [EC:2.6.1.113]
Paraburkholderia_fungorum_MAG_06_k141_129280_40	Paraburkholderia_fungorum_MAG_06	Paraburkholderia_fungorum	K09472	4-(gamma-glutamylamino)butanal dehydrogenase [EC:1.2.1.99]
Paraburkholderia_fungorum_MAG_06_k141_129280_41	Paraburkholderia_fungorum_MAG_06	Paraburkholderia_fungorum	K01915	glutamine synthetase [EC:6.3.1.2]
Paraburkholderia_fungorum_MAG_06_k141_186922_1	Paraburkholderia_fungorum_MAG_06	Paraburkholderia_fungorum
Paraburkholderia_fungorum_MAG_06_k141_186922_2	Paraburkholderia_fungorum_MAG_06	Paraburkholderia_fungorum	K07137	uncharacterized protein
Paraburkholderia_fungorum_MAG_06_k141_186922_3	Paraburkholderia_fungorum_MAG_06	Paraburkholderia_fungorum	K02609	ring-1,2-phenylacetyl-CoA epoxidase subunit PaaA [EC:1.14.13.149]
Paraburkholderia_fungorum_MAG_06_k141_186922_4	Paraburkholderia_fungorum_MAG_06	Paraburkholderia_fungorum	K02610	ring-1,2-phenylacetyl-CoA epoxidase subunit PaaB
Paraburkholderia_fungorum_MAG_06_k141_186922_5	Paraburkholderia_fungorum_MAG_06	Paraburkholderia_fungorum	K02611	ring-1,2-phenylacetyl-CoA epoxidase subunit PaaC [EC:1.14.13.149]
Paraburkholderia_fungorum_MAG_06_k141_186922_6	Paraburkholderia_fungorum_MAG_06	Paraburkholderia_fungorum	K02612	ring-1,2-phenylacetyl-CoA epoxidase subunit PaaD
Paraburkholderia_fungorum_MAG_06_k141_186922_7	Paraburkholderia_fungorum_MAG_06	Paraburkholderia_fungorum	K02613	ring-1,2-phenylacetyl-CoA epoxidase subunit PaaE
Paraburkholderia_fungorum_MAG_06_k141_186922_8	Paraburkholderia_fungorum_MAG_06	Paraburkholderia_fungorum
Paraburkholderia_fungorum_MAG_06_k141_186922_9	Paraburkholderia_fungorum_MAG_06	Paraburkholderia_fungorum
Paraburkholderia_fungorum_MAG_06_k141_186922_10	Paraburkholderia_fungorum_MAG_06	Paraburkholderia_fungorum
Paraburkholderia_fungorum_MAG_06_k141_186922_11	Paraburkholderia_fungorum_MAG_06	Paraburkholderia_fungorum	K03719	Lrp/AsnC family transcriptional regulator, leucine-responsive regulatory protein
Paraburkholderia_fungorum_MAG_06_k141_186922_12	Paraburkholderia_fungorum_MAG_06	Paraburkholderia_fungorum	K00457	4-hydroxyphenylpyruvate dioxygenase [EC:1.13.11.27]				Tyrosine degradation, tyrosine => homogentisate;
Paraburkholderia_fungorum_MAG_06_k141_186922_13	Paraburkholderia_fungorum_MAG_06	Paraburkholderia_fungorum
Paraburkholderia_fungorum_MAG_06_k141_186922_14	Paraburkholderia_fungorum_MAG_06	Paraburkholderia_fungorum	K04090	indolepyruvate ferredoxin oxidoreductase [EC:1.2.7.8]
Paraburkholderia_fungorum_MAG_06_k141_186922_15	Paraburkholderia_fungorum_MAG_06	Paraburkholderia_fungorum	K00029	malate dehydrogenase (oxaloacetate-decarboxylating)(NADP+) [EC:1.1.1.40]
Paraburkholderia_fungorum_MAG_06_k141_186922_16	Paraburkholderia_fungorum_MAG_06	Paraburkholderia_fungorum
Paraburkholderia_fungorum_MAG_06_k141_186922_17	Paraburkholderia_fungorum_MAG_06	Paraburkholderia_fungorum	K00762	orotate phosphoribosyltransferase [EC:2.4.2.10]				Uridine monophosphate biosynthesis, glutamine (+ PRPP) => UMP;
Paraburkholderia_fungorum_MAG_06_k141_186922_18	Paraburkholderia_fungorum_MAG_06	Paraburkholderia_fungorum	K07687	two-component system, NarL family, captular synthesis response regulator RcsB
Paraburkholderia_fungorum_MAG_06_k141_186922_19	Paraburkholderia_fungorum_MAG_06	Paraburkholderia_fungorum
Paraburkholderia_fungorum_MAG_06_k141_186922_20	Paraburkholderia_fungorum_MAG_06	Paraburkholderia_fungorum	K03809	NAD(P)H dehydrogenase (quinone) [EC:1.6.5.2]	AA6 1,4-benzoquinone reductase (EC. 1.6.5.6) [AA6]	AA6
Paraburkholderia_fungorum_MAG_06_k141_186922_21	Paraburkholderia_fungorum_MAG_06	Paraburkholderia_fungorum	K00145	N-acetyl-gamma-glutamyl-phosphate reductase [EC:1.2.1.38]				Ornithine biosynthesis, glutamate => ornithine;
Paraburkholderia_fungorum_MAG_06_k141_186922_22	Paraburkholderia_fungorum_MAG_06	Paraburkholderia_fungorum
Paraburkholderia_fungorum_MAG_06_k141_186922_23	Paraburkholderia_fungorum_MAG_06	Paraburkholderia_fungorum
Paraburkholderia_fungorum_MAG_06_k141_186922_24	Paraburkholderia_fungorum_MAG_06	Paraburkholderia_fungorum	K07275	outer membrane protein
Paraburkholderia_fungorum_MAG_06_k141_186922_25	Paraburkholderia_fungorum_MAG_06	Paraburkholderia_fungorum	K05834	homoserine/homoserine lactone efflux protein
Paraburkholderia_fungorum_MAG_06_k141_186922_26	Paraburkholderia_fungorum_MAG_06	Paraburkholderia_fungorum
Paraburkholderia_fungorum_MAG_06_k141_186922_27	Paraburkholderia_fungorum_MAG_06	Paraburkholderia_fungorum	K09122	uncharacterized protein
Paraburkholderia_fungorum_MAG_06_k141_186922_28	Paraburkholderia_fungorum_MAG_06	Paraburkholderia_fungorum
Paraburkholderia_fungorum_MAG_06_k141_186922_29	Paraburkholderia_fungorum_MAG_06	Paraburkholderia_fungorum
Paraburkholderia_fungorum_MAG_06_k141_186922_30	Paraburkholderia_fungorum_MAG_06	Paraburkholderia_fungorum	K02624	IclR family transcriptional regulator, pca regulon regulatory protein
Paraburkholderia_fungorum_MAG_06_k141_186922_31	Paraburkholderia_fungorum_MAG_06	Paraburkholderia_fungorum
Paraburkholderia_fungorum_MAG_06_k141_186922_32	Paraburkholderia_fungorum_MAG_06	Paraburkholderia_fungorum	K07274	MipA family protein
Paraburkholderia_fungorum_MAG_06_k141_186922_33	Paraburkholderia_fungorum_MAG_06	Paraburkholderia_fungorum	K02483	two-component system, OmpR family, response regulator
Paraburkholderia_fungorum_MAG_06_k141_186922_34	Paraburkholderia_fungorum_MAG_06	Paraburkholderia_fungorum
Paraburkholderia_fungorum_MAG_06_k141_186922_35	Paraburkholderia_fungorum_MAG_06	Paraburkholderia_fungorum
Paraburkholderia_fungorum_MAG_06_k141_186922_36	Paraburkholderia_fungorum_MAG_06	Paraburkholderia_fungorum
Paraburkholderia_fungorum_MAG_06_k141_186922_37	Paraburkholderia_fungorum_MAG_06	Paraburkholderia_fungorum
Paraburkholderia_fungorum_MAG_06_k141_186922_38	Paraburkholderia_fungorum_MAG_06	Paraburkholderia_fungorum			GH23 lysozyme type G (EC 3.2.1.17)	GH23	Chitin Backbone Cleavage
Paraburkholderia_fungorum_MAG_06_k141_186922_39	Paraburkholderia_fungorum_MAG_06	Paraburkholderia_fungorum
Paraburkholderia_fungorum_MAG_06_k141_207382_1	Paraburkholderia_fungorum_MAG_06	Paraburkholderia_fungorum
Paraburkholderia_fungorum_MAG_06_k141_207382_2	Paraburkholderia_fungorum_MAG_06	Paraburkholderia_fungorum	K01451	hippurate hydrolase [EC:3.5.1.32]
Paraburkholderia_fungorum_MAG_06_k141_207382_3	Paraburkholderia_fungorum_MAG_06	Paraburkholderia_fungorum
Paraburkholderia_fungorum_MAG_06_k141_207382_4	Paraburkholderia_fungorum_MAG_06	Paraburkholderia_fungorum	K01897	long-chain acyl-CoA synthetase [EC:6.2.1.3]
Paraburkholderia_fungorum_MAG_06_k141_207382_5	Paraburkholderia_fungorum_MAG_06	Paraburkholderia_fungorum	K03285	general bacterial porin, GBP family
Paraburkholderia_fungorum_MAG_06_k141_207382_6	Paraburkholderia_fungorum_MAG_06	Paraburkholderia_fungorum	K06134	3-demethoxyubiquinol 3-hydroxylase [EC:1.14.99.60]
Paraburkholderia_fungorum_MAG_06_k141_207382_7	Paraburkholderia_fungorum_MAG_06	Paraburkholderia_fungorum	K03925	MraZ protein
Paraburkholderia_fungorum_MAG_06_k141_207382_8	Paraburkholderia_fungorum_MAG_06	Paraburkholderia_fungorum	K03438	16S rRNA (cytosine1402-N4)-methyltransferase [EC:2.1.1.199]
Paraburkholderia_fungorum_MAG_06_k141_207382_9	Paraburkholderia_fungorum_MAG_06	Paraburkholderia_fungorum	K03586	cell division protein FtsL
Paraburkholderia_fungorum_MAG_06_k141_207382_10	Paraburkholderia_fungorum_MAG_06	Paraburkholderia_fungorum	K03587	cell division protein FtsI (penicillin-binding protein 3) [EC:3.4.16.4]
Paraburkholderia_fungorum_MAG_06_k141_207382_11	Paraburkholderia_fungorum_MAG_06	Paraburkholderia_fungorum	K01928	UDP-N-acetylmuramoyl-L-alanyl-D-glutamate--2,6-diaminopimelate ligase [EC:6.3.2.13]
Paraburkholderia_fungorum_MAG_06_k141_207382_12	Paraburkholderia_fungorum_MAG_06	Paraburkholderia_fungorum	K01929	UDP-N-acetylmuramoyl-tripeptide--D-alanyl-D-alanine ligase [EC:6.3.2.10]
Paraburkholderia_fungorum_MAG_06_k141_207382_13	Paraburkholderia_fungorum_MAG_06	Paraburkholderia_fungorum	K01000	phospho-N-acetylmuramoyl-pentapeptide-transferase [EC:2.7.8.13]
Paraburkholderia_fungorum_MAG_06_k141_207382_14	Paraburkholderia_fungorum_MAG_06	Paraburkholderia_fungorum	K01925	UDP-N-acetylmuramoylalanine--D-glutamate ligase [EC:6.3.2.9]
Paraburkholderia_fungorum_MAG_06_k141_207382_15	Paraburkholderia_fungorum_MAG_06	Paraburkholderia_fungorum	K03588	cell division protein FtsW
Paraburkholderia_fungorum_MAG_06_k141_207382_16	Paraburkholderia_fungorum_MAG_06	Paraburkholderia_fungorum	K02563	UDP-N-acetylglucosamine--N-acetylmuramyl-(pentapeptide) pyrophosphoryl-undecaprenol N-acetylglucosamine transferase [EC:2.4.1.227]	GT28 1,2-diacylglycerol 3-beta-galactosyltransferase (EC 2.4.1.46)	GT28
Paraburkholderia_fungorum_MAG_06_k141_207382_17	Paraburkholderia_fungorum_MAG_06	Paraburkholderia_fungorum	K01924	UDP-N-acetylmuramate--alanine ligase [EC:6.3.2.8]
Paraburkholderia_fungorum_MAG_06_k141_207382_18	Paraburkholderia_fungorum_MAG_06	Paraburkholderia_fungorum	K01921	D-alanine-D-alanine ligase [EC:6.3.2.4]
Paraburkholderia_fungorum_MAG_06_k141_207382_19	Paraburkholderia_fungorum_MAG_06	Paraburkholderia_fungorum	K03589	cell division protein FtsQ
Paraburkholderia_fungorum_MAG_06_k141_207382_20	Paraburkholderia_fungorum_MAG_06	Paraburkholderia_fungorum	K03590	cell division protein FtsA
Paraburkholderia_fungorum_MAG_06_k141_207382_21	Paraburkholderia_fungorum_MAG_06	Paraburkholderia_fungorum	K03531	cell division protein FtsZ
Paraburkholderia_fungorum_MAG_06_k141_207382_22	Paraburkholderia_fungorum_MAG_06	Paraburkholderia_fungorum	K24138	glutaredoxin/glutathione-dependent peroxiredoxin [EC:1.11.1.25 1.11.1.27]
Paraburkholderia_fungorum_MAG_06_k141_207382_23	Paraburkholderia_fungorum_MAG_06	Paraburkholderia_fungorum	K02535	UDP-3-O-[3-hydroxymyristoyl] N-acetylglucosamine deacetylase [EC:3.5.1.108]	CE11 UDP-3-0-acyl N-acetylglucosamine deacetylase (EC 3.5.1.108). [CE11]	CE11
Paraburkholderia_fungorum_MAG_06_k141_207382_24	Paraburkholderia_fungorum_MAG_06	Paraburkholderia_fungorum
Paraburkholderia_fungorum_MAG_06_k141_207382_25	Paraburkholderia_fungorum_MAG_06	Paraburkholderia_fungorum	K03070	preprotein translocase subunit SecA [EC:7.4.2.8]
Paraburkholderia_fungorum_MAG_06_k141_207382_26	Paraburkholderia_fungorum_MAG_06	Paraburkholderia_fungorum	K00620	glutamate N-acetyltransferase / amino-acid N-acetyltransferase [EC:2.3.1.35 2.3.1.1]				Ornithine biosynthesis, glutamate => ornithine;
Paraburkholderia_fungorum_MAG_06_k141_207382_27	Paraburkholderia_fungorum_MAG_06	Paraburkholderia_fungorum	K06923	uncharacterized protein
Paraburkholderia_fungorum_MAG_06_k141_207382_28	Paraburkholderia_fungorum_MAG_06	Paraburkholderia_fungorum	K03574	8-oxo-dGTP diphosphatase [EC:3.6.1.55]
Paraburkholderia_fungorum_MAG_06_k141_207382_29	Paraburkholderia_fungorum_MAG_06	Paraburkholderia_fungorum	K09862	uncharacterized protein
Paraburkholderia_fungorum_MAG_06_k141_207382_30	Paraburkholderia_fungorum_MAG_06	Paraburkholderia_fungorum	K18778	cell division protein ZapD
Paraburkholderia_fungorum_MAG_06_k141_207382_31	Paraburkholderia_fungorum_MAG_06	Paraburkholderia_fungorum	K00859	dephospho-CoA kinase [EC:2.7.1.24]
Paraburkholderia_fungorum_MAG_06_k141_207382_32	Paraburkholderia_fungorum_MAG_06	Paraburkholderia_fungorum	K02654	leader peptidase (prepilin peptidase) / N-methyltransferase [EC:3.4.23.43 2.1.1.-]
Paraburkholderia_fungorum_MAG_06_k141_207382_33	Paraburkholderia_fungorum_MAG_06	Paraburkholderia_fungorum
Paraburkholderia_fungorum_MAG_06_k141_207382_34	Paraburkholderia_fungorum_MAG_06	Paraburkholderia_fungorum
Paraburkholderia_fungorum_MAG_06_k141_207382_35	Paraburkholderia_fungorum_MAG_06	Paraburkholderia_fungorum	K03699	putative hemolysin
Paraburkholderia_fungorum_MAG_06_k141_207382_36	Paraburkholderia_fungorum_MAG_06	Paraburkholderia_fungorum	K02523	octaprenyl-diphosphate synthase [EC:2.5.1.90]
Paraburkholderia_fungorum_MAG_06_k141_207382_37	Paraburkholderia_fungorum_MAG_06	Paraburkholderia_fungorum	K02888	large subunit ribosomal protein L21				Ribosome, bacteria;
Paraburkholderia_fungorum_MAG_06_k141_207382_38	Paraburkholderia_fungorum_MAG_06	Paraburkholderia_fungorum	K02899	large subunit ribosomal protein L27				Ribosome, bacteria;
Paraburkholderia_fungorum_MAG_06_k141_207382_39	Paraburkholderia_fungorum_MAG_06	Paraburkholderia_fungorum	K03979	GTPase [EC:3.6.5.-]
Paraburkholderia_fungorum_MAG_06_k141_207382_40	Paraburkholderia_fungorum_MAG_06	Paraburkholderia_fungorum	K00931	glutamate 5-kinase [EC:2.7.2.11]				Proline biosynthesis, glutamate => proline;
Paraburkholderia_fungorum_MAG_06_k141_207382_41	Paraburkholderia_fungorum_MAG_06	Paraburkholderia_fungorum
Paraburkholderia_fungorum_MAG_06_k141_207382_42	Paraburkholderia_fungorum_MAG_06	Paraburkholderia_fungorum	K08311	putative (di)nucleoside polyphosphate hydrolase [EC:3.6.1.-]
Paraburkholderia_fungorum_MAG_06_k141_207382_43	Paraburkholderia_fungorum_MAG_06	Paraburkholderia_fungorum	K01881	prolyl-tRNA synthetase [EC:6.1.1.15]				Aminoacyl-tRNA biosynthesis, eukaryotes;
Paraburkholderia_fungorum_MAG_06_k141_207382_44	Paraburkholderia_fungorum_MAG_06	Paraburkholderia_fungorum	K05595	multiple antibiotic resistance protein
Paraburkholderia_fungorum_MAG_06_k141_207382_45	Paraburkholderia_fungorum_MAG_06	Paraburkholderia_fungorum	K00760	hypoxanthine phosphoribosyltransferase [EC:2.4.2.8]
Paraburkholderia_fungorum_MAG_06_k141_207382_46	Paraburkholderia_fungorum_MAG_06	Paraburkholderia_fungorum	K03106	signal recognition particle subunit SRP54 [EC:3.6.5.4]
Paraburkholderia_fungorum_MAG_06_k141_207382_47	Paraburkholderia_fungorum_MAG_06	Paraburkholderia_fungorum
Paraburkholderia_fungorum_MAG_06_k141_207382_48	Paraburkholderia_fungorum_MAG_06	Paraburkholderia_fungorum
Paraburkholderia_fungorum_MAG_06_k141_207382_49	Paraburkholderia_fungorum_MAG_06	Paraburkholderia_fungorum	K03806	N-acetyl-anhydromuramoyl-L-alanine amidase [EC:3.5.1.28]
Paraburkholderia_fungorum_MAG_06_k141_207382_50	Paraburkholderia_fungorum_MAG_06	Paraburkholderia_fungorum	K00525	ribonucleoside-diphosphate reductase alpha chain [EC:1.17.4.1]				Pyrimidine deoxyribonuleotide biosynthesis, CDP/CTP => dCDP/dCTP,dTDP/dTTP;
Paraburkholderia_fungorum_MAG_06_k141_207382_51	Paraburkholderia_fungorum_MAG_06	Paraburkholderia_fungorum	K00526	ribonucleoside-diphosphate reductase beta chain [EC:1.17.4.1]				Pyrimidine deoxyribonuleotide biosynthesis, CDP/CTP => dCDP/dCTP,dTDP/dTTP;
Paraburkholderia_fungorum_MAG_06_k141_207382_52	Paraburkholderia_fungorum_MAG_06	Paraburkholderia_fungorum
Paraburkholderia_fungorum_MAG_06_k141_207382_53	Paraburkholderia_fungorum_MAG_06	Paraburkholderia_fungorum
Paraburkholderia_fungorum_MAG_06_k141_207382_54	Paraburkholderia_fungorum_MAG_06	Paraburkholderia_fungorum	K06077	outer membrane lipoprotein SlyB
Paraburkholderia_fungorum_MAG_06_k141_207382_55	Paraburkholderia_fungorum_MAG_06	Paraburkholderia_fungorum	K00856	adenosine kinase [EC:2.7.1.20]
Paraburkholderia_fungorum_MAG_06_k141_207382_56	Paraburkholderia_fungorum_MAG_06	Paraburkholderia_fungorum	K11065	thioredoxin-dependent peroxiredoxin [EC:1.11.1.24]
Paraburkholderia_fungorum_MAG_06_k141_207382_57	Paraburkholderia_fungorum_MAG_06	Paraburkholderia_fungorum
Paraburkholderia_fungorum_MAG_06_k141_207382_58	Paraburkholderia_fungorum_MAG_06	Paraburkholderia_fungorum	K02687	ribosomal protein L11 methyltransferase [EC:2.1.1.-]
Paraburkholderia_fungorum_MAG_06_k141_207382_59	Paraburkholderia_fungorum_MAG_06	Paraburkholderia_fungorum	K01961	acetyl-CoA carboxylase, biotin carboxylase subunit [EC:6.4.1.2 6.3.4.14]
Paraburkholderia_fungorum_MAG_06_k141_207382_60	Paraburkholderia_fungorum_MAG_06	Paraburkholderia_fungorum	K02160	acetyl-CoA carboxylase biotin carboxyl carrier protein
Paraburkholderia_fungorum_MAG_06_k141_207382_61	Paraburkholderia_fungorum_MAG_06	Paraburkholderia_fungorum	K03786	3-dehydroquinate dehydratase II [EC:4.2.1.10]				Shikimate pathway, phosphoenolpyruvate + erythrose-4P => chorismate;
Paraburkholderia_fungorum_MAG_06_k141_207382_62	Paraburkholderia_fungorum_MAG_06	Paraburkholderia_fungorum	K02199	cytochrome c biogenesis protein CcmG, thiol:disulfide interchange protein DsbE
Paraburkholderia_fungorum_MAG_06_k141_207382_63	Paraburkholderia_fungorum_MAG_06	Paraburkholderia_fungorum
Paraburkholderia_fungorum_MAG_06_k141_207382_64	Paraburkholderia_fungorum_MAG_06	Paraburkholderia_fungorum	K02558	UDP-N-acetylmuramate: L-alanyl-gamma-D-glutamyl-meso-diaminopimelate ligase [EC:6.3.2.45]
Paraburkholderia_fungorum_MAG_06_k141_207382_65	Paraburkholderia_fungorum_MAG_06	Paraburkholderia_fungorum	K07000	uncharacterized protein
Paraburkholderia_fungorum_MAG_06_k141_207382_66	Paraburkholderia_fungorum_MAG_06	Paraburkholderia_fungorum	K01147	exoribonuclease II [EC:3.1.13.1]
Paraburkholderia_fungorum_MAG_06_k141_207382_67	Paraburkholderia_fungorum_MAG_06	Paraburkholderia_fungorum	K00014	shikimate dehydrogenase [EC:1.1.1.25]				Shikimate pathway, phosphoenolpyruvate + erythrose-4P => chorismate;
Paraburkholderia_fungorum_MAG_06_k141_207382_68	Paraburkholderia_fungorum_MAG_06	Paraburkholderia_fungorum	K03814	monofunctional glycosyltransferase [EC:2.4.1.129]	GT51 murein polymerase (EC 2.4.1.129). [GT51]	GT51
Paraburkholderia_fungorum_MAG_06_k141_207382_69	Paraburkholderia_fungorum_MAG_06	Paraburkholderia_fungorum
Paraburkholderia_fungorum_MAG_06_k141_207382_70	Paraburkholderia_fungorum_MAG_06	Paraburkholderia_fungorum
Paraburkholderia_fungorum_MAG_06_k141_207382_71	Paraburkholderia_fungorum_MAG_06	Paraburkholderia_fungorum	K00883	2-dehydro-3-deoxygalactonokinase [EC:2.7.1.58]
Paraburkholderia_fungorum_MAG_06_k141_207382_72	Paraburkholderia_fungorum_MAG_06	Paraburkholderia_fungorum	K01631	2-dehydro-3-deoxyphosphogalactonate aldolase [EC:4.1.2.21]
Paraburkholderia_fungorum_MAG_06_k141_207382_73	Paraburkholderia_fungorum_MAG_06	Paraburkholderia_fungorum	K00059	3-oxoacyl-[acyl-carrier protein] reductase [EC:1.1.1.100]
Paraburkholderia_fungorum_MAG_06_k141_207382_74	Paraburkholderia_fungorum_MAG_06	Paraburkholderia_fungorum	K10537	L-arabinose transport system substrate-binding protein				L-Arabinose transport system;
Paraburkholderia_fungorum_MAG_06_k141_207382_75	Paraburkholderia_fungorum_MAG_06	Paraburkholderia_fungorum	K10539	L-arabinose transport system ATP-binding protein [EC:7.5.2.12]				L-Arabinose transport system;
Paraburkholderia_fungorum_MAG_06_k141_207382_76	Paraburkholderia_fungorum_MAG_06	Paraburkholderia_fungorum	K10538	L-arabinose transport system permease protein				L-Arabinose transport system;
Paraburkholderia_fungorum_MAG_06_k141_207382_77	Paraburkholderia_fungorum_MAG_06	Paraburkholderia_fungorum	K22185	D-xylose 1-dehydrogenase [EC:1.1.1.175]
Paraburkholderia_fungorum_MAG_06_k141_207382_78	Paraburkholderia_fungorum_MAG_06	Paraburkholderia_fungorum	K13874	L-arabinonolactonase [EC:3.1.1.15]
Paraburkholderia_fungorum_MAG_06_k141_207382_79	Paraburkholderia_fungorum_MAG_06	Paraburkholderia_fungorum	K01785	aldose 1-epimerase [EC:5.1.3.3]
Paraburkholderia_fungorum_MAG_06_k141_207382_80	Paraburkholderia_fungorum_MAG_06	Paraburkholderia_fungorum	K01591	orotidine-5'-phosphate decarboxylase [EC:4.1.1.23]				Uridine monophosphate biosynthesis, glutamine (+ PRPP) => UMP;
Paraburkholderia_fungorum_MAG_06_k141_207382_81	Paraburkholderia_fungorum_MAG_06	Paraburkholderia_fungorum	K09705	uncharacterized protein
Paraburkholderia_fungorum_MAG_06_k141_207382_82	Paraburkholderia_fungorum_MAG_06	Paraburkholderia_fungorum	K03743	nicotinamide-nucleotide amidase [EC:3.5.1.42]
Paraburkholderia_fungorum_MAG_06_k141_207382_83	Paraburkholderia_fungorum_MAG_06	Paraburkholderia_fungorum	K01095	phosphatidylglycerophosphatase A [EC:3.1.3.27]
Paraburkholderia_fungorum_MAG_06_k141_207382_84	Paraburkholderia_fungorum_MAG_06	Paraburkholderia_fungorum	K00946	thiamine-monophosphate kinase [EC:2.7.4.16]
Paraburkholderia_fungorum_MAG_06_k141_207382_85	Paraburkholderia_fungorum_MAG_06	Paraburkholderia_fungorum	K00029	malate dehydrogenase (oxaloacetate-decarboxylating)(NADP+) [EC:1.1.1.40]
Paraburkholderia_fungorum_MAG_06_k141_207382_86	Paraburkholderia_fungorum_MAG_06	Paraburkholderia_fungorum	K01167	ribonuclease T1 [EC:4.6.1.24]
Paraburkholderia_fungorum_MAG_06_k141_207382_87	Paraburkholderia_fungorum_MAG_06	Paraburkholderia_fungorum	K03623	ribonuclease inhibitor
Paraburkholderia_fungorum_MAG_06_k141_207382_88	Paraburkholderia_fungorum_MAG_06	Paraburkholderia_fungorum	K09761	16S rRNA (uracil1498-N3)-methyltransferase [EC:2.1.1.193]
Paraburkholderia_fungorum_MAG_06_k141_207382_89	Paraburkholderia_fungorum_MAG_06	Paraburkholderia_fungorum	K04750	PhnB protein
Paraburkholderia_fungorum_MAG_06_k141_207382_90	Paraburkholderia_fungorum_MAG_06	Paraburkholderia_fungorum	K00797	spermidine synthase [EC:2.5.1.16]
Paraburkholderia_fungorum_MAG_06_k141_207382_91	Paraburkholderia_fungorum_MAG_06	Paraburkholderia_fungorum	K00615	transketolase [EC:2.2.1.1]				Reductive pentose phosphate cycle (Calvin cycle);Reductive pentose phosphate cycle, glyceraldehyde-3P => ribulose-5P;
Paraburkholderia_fungorum_MAG_06_k141_207382_92	Paraburkholderia_fungorum_MAG_06	Paraburkholderia_fungorum	K00134	glyceraldehyde 3-phosphate dehydrogenase [EC:1.2.1.12]				Reductive pentose phosphate cycle (Calvin cycle);Reductive pentose phosphate cycle, ribulose-5P => glyceraldehyde-3P;
Paraburkholderia_fungorum_MAG_06_k141_207382_93	Paraburkholderia_fungorum_MAG_06	Paraburkholderia_fungorum	K05799	GntR family transcriptional regulator, transcriptional repressor for pyruvate dehydrogenase complex
Paraburkholderia_fungorum_MAG_06_k141_207382_94	Paraburkholderia_fungorum_MAG_06	Paraburkholderia_fungorum	K11103	aerobic C4-dicarboxylate transport protein
Paraburkholderia_fungorum_MAG_06_k141_207382_95	Paraburkholderia_fungorum_MAG_06	Paraburkholderia_fungorum	K01477	allantoicase [EC:3.5.3.4]
Paraburkholderia_fungorum_MAG_06_k141_207382_96	Paraburkholderia_fungorum_MAG_06	Paraburkholderia_fungorum	K01483	ureidoglycolate lyase [EC:4.3.2.3]
Paraburkholderia_fungorum_MAG_06_k141_207382_97	Paraburkholderia_fungorum_MAG_06	Paraburkholderia_fungorum	K03711	Fur family transcriptional regulator, ferric uptake regulator
Paraburkholderia_fungorum_MAG_06_k141_207382_98	Paraburkholderia_fungorum_MAG_06	Paraburkholderia_fungorum	K06186	outer membrane protein assembly factor BamE
Paraburkholderia_fungorum_MAG_06_k141_207382_99	Paraburkholderia_fungorum_MAG_06	Paraburkholderia_fungorum	K00215	4-hydroxy-tetrahydrodipicolinate reductase [EC:1.17.1.8]				Lysine biosynthesis, DAP aminotransferase pathway, aspartate => lysine;Lysine biosynthesis, DAP dehydrogenase pathway, aspartate => lysine;Lysine biosynthesis, acetyl-DAP pathway, aspartate => lysine;Lysine biosynthesis, succinyl-DAP pathway, aspartate => lysine;
Paraburkholderia_fungorum_MAG_06_k141_207382_100	Paraburkholderia_fungorum_MAG_06	Paraburkholderia_fungorum	K03561	biopolymer transport protein ExbB
Paraburkholderia_fungorum_MAG_06_k141_207382_101	Paraburkholderia_fungorum_MAG_06	Paraburkholderia_fungorum	K03559	biopolymer transport protein ExbD
Paraburkholderia_fungorum_MAG_06_k141_207382_102	Paraburkholderia_fungorum_MAG_06	Paraburkholderia_fungorum	K01869	leucyl-tRNA synthetase [EC:6.1.1.4]				Aminoacyl-tRNA biosynthesis, eukaryotes;
Paraburkholderia_fungorum_MAG_06_k141_207382_103	Paraburkholderia_fungorum_MAG_06	Paraburkholderia_fungorum	K03643	LPS-assembly lipoprotein
Paraburkholderia_fungorum_MAG_06_k141_207382_104	Paraburkholderia_fungorum_MAG_06	Paraburkholderia_fungorum	K02340	DNA polymerase III subunit delta [EC:2.7.7.7]				DNA polymerase III complex, bacteria;
Paraburkholderia_fungorum_MAG_06_k141_207382_105	Paraburkholderia_fungorum_MAG_06	Paraburkholderia_fungorum	K00147	glutamate-5-semialdehyde dehydrogenase [EC:1.2.1.41]				Proline biosynthesis, glutamate => proline;
Paraburkholderia_fungorum_MAG_06_k141_207382_106	Paraburkholderia_fungorum_MAG_06	Paraburkholderia_fungorum	K08973	protoporphyrinogen IX oxidase [EC:1.3.99.-]
Paraburkholderia_fungorum_MAG_06_k141_207382_107	Paraburkholderia_fungorum_MAG_06	Paraburkholderia_fungorum
Paraburkholderia_fungorum_MAG_06_k141_207382_108	Paraburkholderia_fungorum_MAG_06	Paraburkholderia_fungorum	K19337	RpiR family transcriptional regulator, carbohydrate utilization regulator
Paraburkholderia_fungorum_MAG_06_k141_207382_109	Paraburkholderia_fungorum_MAG_06	Paraburkholderia_fungorum	K01690	phosphogluconate dehydratase [EC:4.2.1.12]
Paraburkholderia_fungorum_MAG_06_k141_207382_110	Paraburkholderia_fungorum_MAG_06	Paraburkholderia_fungorum	K01625	2-dehydro-3-deoxyphosphogluconate aldolase / (4S)-4-hydroxy-2-oxoglutarate aldolase [EC:4.1.2.14 4.1.3.42]
Paraburkholderia_fungorum_MAG_06_k141_207382_111	Paraburkholderia_fungorum_MAG_06	Paraburkholderia_fungorum	K03299	gluconate:H+ symporter, GntP family
Paraburkholderia_fungorum_MAG_06_k141_207382_112	Paraburkholderia_fungorum_MAG_06	Paraburkholderia_fungorum	K00851	gluconokinase [EC:2.7.1.12]
Paraburkholderia_fungorum_MAG_06_k141_207382_113	Paraburkholderia_fungorum_MAG_06	Paraburkholderia_fungorum
Paraburkholderia_fungorum_MAG_06_k141_207382_114	Paraburkholderia_fungorum_MAG_06	Paraburkholderia_fungorum	K01756	adenylosuccinate lyase [EC:4.3.2.2]				Adenine ribonucleotide biosynthesis, IMP => ADP,ATP;Inosine monophosphate biosynthesis, PRPP + glutamine => IMP;
Paraburkholderia_fungorum_MAG_06_k141_207382_115	Paraburkholderia_fungorum_MAG_06	Paraburkholderia_fungorum	K21645	LysR family transcriptional regulator, hypochlorite-specific transcription factor HypT
Paraburkholderia_fungorum_MAG_06_k141_207382_116	Paraburkholderia_fungorum_MAG_06	Paraburkholderia_fungorum	K00261	glutamate dehydrogenase (NAD(P)+) [EC:1.4.1.3]				Methylaspartate cycle;
Paraburkholderia_fungorum_MAG_06_k141_207382_117	Paraburkholderia_fungorum_MAG_06	Paraburkholderia_fungorum	K10001	glutamate/aspartate transport system substrate-binding protein				Glutamate/aspartate transport system;Glutamate/aspartate transport system;
Paraburkholderia_fungorum_MAG_06_k141_207382_118	Paraburkholderia_fungorum_MAG_06	Paraburkholderia_fungorum	K10003	glutamate/aspartate transport system permease protein				Glutamate/aspartate transport system;Glutamate/aspartate transport system;
Paraburkholderia_fungorum_MAG_06_k141_207382_119	Paraburkholderia_fungorum_MAG_06	Paraburkholderia_fungorum	K10002	glutamate/aspartate transport system permease protein				Glutamate/aspartate transport system;Glutamate/aspartate transport system;
Paraburkholderia_fungorum_MAG_06_k141_207382_120	Paraburkholderia_fungorum_MAG_06	Paraburkholderia_fungorum	K10004	glutamate/aspartate transport system ATP-binding protein [EC:7.4.2.1]				Glutamate/aspartate transport system;Glutamate/aspartate transport system;
Paraburkholderia_fungorum_MAG_06_k141_207382_121	Paraburkholderia_fungorum_MAG_06	Paraburkholderia_fungorum
Paraburkholderia_fungorum_MAG_06_k141_207382_122	Paraburkholderia_fungorum_MAG_06	Paraburkholderia_fungorum
Paraburkholderia_fungorum_MAG_06_k141_207382_123	Paraburkholderia_fungorum_MAG_06	Paraburkholderia_fungorum
Paraburkholderia_fungorum_MAG_06_k141_207382_124	Paraburkholderia_fungorum_MAG_06	Paraburkholderia_fungorum	K07397	putative redox protein
Paraburkholderia_fungorum_MAG_06_k141_207382_125	Paraburkholderia_fungorum_MAG_06	Paraburkholderia_fungorum
Paraburkholderia_fungorum_MAG_06_k141_207382_126	Paraburkholderia_fungorum_MAG_06	Paraburkholderia_fungorum
Paraburkholderia_fungorum_MAG_06_k141_207382_127	Paraburkholderia_fungorum_MAG_06	Paraburkholderia_fungorum	K07679	two-component system, NarL family, sensor histidine kinase EvgS [EC:2.7.13.3]
Paraburkholderia_fungorum_MAG_06_k141_207382_128	Paraburkholderia_fungorum_MAG_06	Paraburkholderia_fungorum	K07687	two-component system, NarL family, captular synthesis response regulator RcsB
Paraburkholderia_fungorum_MAG_06_k141_207382_129	Paraburkholderia_fungorum_MAG_06	Paraburkholderia_fungorum	K02871	large subunit ribosomal protein L13				Ribosome, archaea;Ribosome, bacteria;
Paraburkholderia_fungorum_MAG_06_k141_207382_130	Paraburkholderia_fungorum_MAG_06	Paraburkholderia_fungorum	K02996	small subunit ribosomal protein S9				Ribosome, archaea;Ribosome, bacteria;
Paraburkholderia_fungorum_MAG_06_k141_207382_131	Paraburkholderia_fungorum_MAG_06	Paraburkholderia_fungorum	K15724	iron-sulfur cluster insertion protein
Paraburkholderia_fungorum_MAG_06_k141_207382_132	Paraburkholderia_fungorum_MAG_06	Paraburkholderia_fungorum	K09001	anhydro-N-acetylmuramic acid kinase [EC:2.7.1.170]
Paraburkholderia_fungorum_MAG_06_k141_207382_133	Paraburkholderia_fungorum_MAG_06	Paraburkholderia_fungorum	K01866	tyrosyl-tRNA synthetase [EC:6.1.1.1]				Aminoacyl-tRNA biosynthesis, eukaryotes;
Paraburkholderia_fungorum_MAG_06_k141_207382_134	Paraburkholderia_fungorum_MAG_06	Paraburkholderia_fungorum	K07560	D-aminoacyl-tRNA deacylase [EC:3.1.1.96]
Paraburkholderia_fungorum_MAG_06_k141_207382_135	Paraburkholderia_fungorum_MAG_06	Paraburkholderia_fungorum	K15634	2,3-bisphosphoglycerate-dependent phosphoglycerate mutase [EC:5.4.2.11]
Paraburkholderia_fungorum_MAG_06_k141_207382_136	Paraburkholderia_fungorum_MAG_06	Paraburkholderia_fungorum	K03551	holliday junction DNA helicase RuvB [EC:3.6.4.12]
Paraburkholderia_fungorum_MAG_06_k141_207382_137	Paraburkholderia_fungorum_MAG_06	Paraburkholderia_fungorum	K03550	holliday junction DNA helicase RuvA [EC:3.6.4.12]
Paraburkholderia_fungorum_MAG_06_k141_207382_138	Paraburkholderia_fungorum_MAG_06	Paraburkholderia_fungorum	K05834	homoserine/homoserine lactone efflux protein
Paraburkholderia_fungorum_MAG_06_k141_207382_139	Paraburkholderia_fungorum_MAG_06	Paraburkholderia_fungorum	K01159	crossover junction endodeoxyribonuclease RuvC [EC:3.1.22.4]
Paraburkholderia_fungorum_MAG_06_k141_207382_140	Paraburkholderia_fungorum_MAG_06	Paraburkholderia_fungorum
Paraburkholderia_fungorum_MAG_06_k141_207382_141	Paraburkholderia_fungorum_MAG_06	Paraburkholderia_fungorum	K00602	phosphoribosylaminoimidazolecarboxamide formyltransferase / IMP cyclohydrolase [EC:2.1.2.3 3.5.4.10]				Inosine monophosphate biosynthesis, PRPP + glutamine => IMP;
Paraburkholderia_fungorum_MAG_06_k141_207382_142	Paraburkholderia_fungorum_MAG_06	Paraburkholderia_fungorum	K03557	Fis family transcriptional regulator, factor for inversion stimulation protein
Paraburkholderia_fungorum_MAG_06_k141_207382_143	Paraburkholderia_fungorum_MAG_06	Paraburkholderia_fungorum	K05540	tRNA-dihydrouridine synthase B [EC:1.-.-.-]
Paraburkholderia_fungorum_MAG_06_k141_207382_144	Paraburkholderia_fungorum_MAG_06	Paraburkholderia_fungorum	K03185	2-octaprenyl-6-methoxyphenol hydroxylase [EC:1.14.13.-]				Ubiquinone biosynthesis;
Paraburkholderia_fungorum_MAG_06_k141_207382_145	Paraburkholderia_fungorum_MAG_06	Paraburkholderia_fungorum	K01262	Xaa-Pro aminopeptidase [EC:3.4.11.9]
Paraburkholderia_fungorum_MAG_06_k141_207382_146	Paraburkholderia_fungorum_MAG_06	Paraburkholderia_fungorum	K00799	glutathione S-transferase [EC:2.5.1.18]
Paraburkholderia_fungorum_MAG_06_k141_207382_147	Paraburkholderia_fungorum_MAG_06	Paraburkholderia_fungorum	K03820	apolipoprotein N-acyltransferase [EC:2.3.1.269]
Paraburkholderia_fungorum_MAG_06_k141_207382_148	Paraburkholderia_fungorum_MAG_06	Paraburkholderia_fungorum	K06189	magnesium and cobalt transporter
Paraburkholderia_fungorum_MAG_06_k141_207382_149	Paraburkholderia_fungorum_MAG_06	Paraburkholderia_fungorum	K07232	glutathione-specific gamma-glutamylcyclotransferase [EC:4.3.2.7]
Paraburkholderia_fungorum_MAG_06_k141_207382_150	Paraburkholderia_fungorum_MAG_06	Paraburkholderia_fungorum	K07042	probable rRNA maturation factor
Paraburkholderia_fungorum_MAG_06_k141_207382_151	Paraburkholderia_fungorum_MAG_06	Paraburkholderia_fungorum	K06217	phosphate starvation-inducible protein PhoH and related proteins
Paraburkholderia_fungorum_MAG_06_k141_207382_152	Paraburkholderia_fungorum_MAG_06	Paraburkholderia_fungorum	K06168	tRNA-2-methylthio-N6-dimethylallyladenosine synthase [EC:2.8.4.3]
Paraburkholderia_fungorum_MAG_06_k141_207382_153	Paraburkholderia_fungorum_MAG_06	Paraburkholderia_fungorum
Paraburkholderia_fungorum_MAG_06_k141_207382_154	Paraburkholderia_fungorum_MAG_06	Paraburkholderia_fungorum
Paraburkholderia_fungorum_MAG_06_k141_207382_155	Paraburkholderia_fungorum_MAG_06	Paraburkholderia_fungorum	K19577	MFS transporter, DHA1 family, inner membrane transport protein
Paraburkholderia_fungorum_MAG_06_k141_207382_156	Paraburkholderia_fungorum_MAG_06	Paraburkholderia_fungorum	K23779	XRE family transcriptional regulator, regulator of sulfur utilization
Paraburkholderia_fungorum_MAG_06_k141_207382_157	Paraburkholderia_fungorum_MAG_06	Paraburkholderia_fungorum	K02858	3,4-dihydroxy 2-butanone 4-phosphate synthase [EC:4.1.99.12]
Paraburkholderia_fungorum_MAG_06_k141_207382_158	Paraburkholderia_fungorum_MAG_06	Paraburkholderia_fungorum
Paraburkholderia_fungorum_MAG_06_k141_207382_159	Paraburkholderia_fungorum_MAG_06	Paraburkholderia_fungorum	K02440	glycerol uptake facilitator protein
Paraburkholderia_fungorum_MAG_06_k141_207382_160	Paraburkholderia_fungorum_MAG_06	Paraburkholderia_fungorum	K00864	glycerol kinase [EC:2.7.1.30]
Paraburkholderia_fungorum_MAG_06_k141_207382_161	Paraburkholderia_fungorum_MAG_06	Paraburkholderia_fungorum	K00111	glycerol-3-phosphate dehydrogenase [EC:1.1.5.3]
Paraburkholderia_fungorum_MAG_06_k141_207382_162	Paraburkholderia_fungorum_MAG_06	Paraburkholderia_fungorum
Paraburkholderia_fungorum_MAG_06_k141_207382_163	Paraburkholderia_fungorum_MAG_06	Paraburkholderia_fungorum
Paraburkholderia_fungorum_MAG_06_k141_207382_164	Paraburkholderia_fungorum_MAG_06	Paraburkholderia_fungorum
Paraburkholderia_fungorum_MAG_06_k141_207382_165	Paraburkholderia_fungorum_MAG_06	Paraburkholderia_fungorum	K02444	DeoR family transcriptional regulator, glycerol-3-phosphate regulon repressor
Paraburkholderia_fungorum_MAG_06_k141_207382_166	Paraburkholderia_fungorum_MAG_06	Paraburkholderia_fungorum	K00681	gamma-glutamyltranspeptidase / glutathione hydrolase [EC:2.3.2.2 3.4.19.13]
Paraburkholderia_fungorum_MAG_06_k141_207382_167	Paraburkholderia_fungorum_MAG_06	Paraburkholderia_fungorum	K03762	MFS transporter, MHS family, proline/betaine transporter
Paraburkholderia_fungorum_MAG_06_k141_207382_168	Paraburkholderia_fungorum_MAG_06	Paraburkholderia_fungorum
Paraburkholderia_fungorum_MAG_06_k141_207382_169	Paraburkholderia_fungorum_MAG_06	Paraburkholderia_fungorum
Paraburkholderia_fungorum_MAG_06_k141_207382_170	Paraburkholderia_fungorum_MAG_06	Paraburkholderia_fungorum	K11927	ATP-dependent RNA helicase RhlE [EC:3.6.4.13]
Paraburkholderia_fungorum_MAG_06_k141_207382_171	Paraburkholderia_fungorum_MAG_06	Paraburkholderia_fungorum	K11068	hemolysin III
Paraburkholderia_fungorum_MAG_06_k141_207382_172	Paraburkholderia_fungorum_MAG_06	Paraburkholderia_fungorum
Paraburkholderia_fungorum_MAG_06_k141_207382_173	Paraburkholderia_fungorum_MAG_06	Paraburkholderia_fungorum
Paraburkholderia_fungorum_MAG_06_k141_207382_174	Paraburkholderia_fungorum_MAG_06	Paraburkholderia_fungorum	K07156	copper resistance protein C
Paraburkholderia_fungorum_MAG_06_k141_207382_175	Paraburkholderia_fungorum_MAG_06	Paraburkholderia_fungorum
Paraburkholderia_fungorum_MAG_06_k141_207382_176	Paraburkholderia_fungorum_MAG_06	Paraburkholderia_fungorum
Paraburkholderia_fungorum_MAG_06_k141_207382_177	Paraburkholderia_fungorum_MAG_06	Paraburkholderia_fungorum
Paraburkholderia_fungorum_MAG_06_k141_207382_178	Paraburkholderia_fungorum_MAG_06	Paraburkholderia_fungorum	K08194	MFS transporter, ACS family, D-galactonate transporter
Paraburkholderia_fungorum_MAG_06_k141_207382_179	Paraburkholderia_fungorum_MAG_06	Paraburkholderia_fungorum	K01684	galactonate dehydratase [EC:4.2.1.6]
Paraburkholderia_fungorum_MAG_06_k141_207382_180	Paraburkholderia_fungorum_MAG_06	Paraburkholderia_fungorum
Paraburkholderia_fungorum_MAG_06_k141_207382_181	Paraburkholderia_fungorum_MAG_06	Paraburkholderia_fungorum	K03446	MFS transporter, DHA2 family, multidrug resistance protein
Paraburkholderia_fungorum_MAG_06_k141_207382_182	Paraburkholderia_fungorum_MAG_06	Paraburkholderia_fungorum	K06075	MarR family transcriptional regulator, transcriptional regulator for hemolysin
Paraburkholderia_fungorum_MAG_06_k141_207382_183	Paraburkholderia_fungorum_MAG_06	Paraburkholderia_fungorum	K21703	LysR family transcriptional regulator, low CO2-responsive transcriptional regulator
Paraburkholderia_fungorum_MAG_06_k141_207382_184	Paraburkholderia_fungorum_MAG_06	Paraburkholderia_fungorum
Paraburkholderia_fungorum_MAG_06_k141_207382_185	Paraburkholderia_fungorum_MAG_06	Paraburkholderia_fungorum
Paraburkholderia_fungorum_MAG_06_k141_207382_186	Paraburkholderia_fungorum_MAG_06	Paraburkholderia_fungorum	K01114	phospholipase C [EC:3.1.4.3]
Paraburkholderia_fungorum_MAG_06_k141_207382_187	Paraburkholderia_fungorum_MAG_06	Paraburkholderia_fungorum
Paraburkholderia_fungorum_MAG_06_k141_207382_188	Paraburkholderia_fungorum_MAG_06	Paraburkholderia_fungorum
Paraburkholderia_fungorum_MAG_06_k141_207382_189	Paraburkholderia_fungorum_MAG_06	Paraburkholderia_fungorum	K07649	two-component system, OmpR family, sensor histidine kinase TctE [EC:2.7.13.3]
Paraburkholderia_fungorum_MAG_06_k141_207382_190	Paraburkholderia_fungorum_MAG_06	Paraburkholderia_fungorum	K07774	two-component system, OmpR family, response regulator TctD
Paraburkholderia_fungorum_MAG_06_k141_207382_191	Paraburkholderia_fungorum_MAG_06	Paraburkholderia_fungorum	K03553	recombination protein RecA
Paraburkholderia_fungorum_MAG_06_k141_207382_192	Paraburkholderia_fungorum_MAG_06	Paraburkholderia_fungorum	K03565	regulatory protein
Paraburkholderia_fungorum_MAG_06_k141_207382_193	Paraburkholderia_fungorum_MAG_06	Paraburkholderia_fungorum
Paraburkholderia_fungorum_MAG_06_k141_207382_194	Paraburkholderia_fungorum_MAG_06	Paraburkholderia_fungorum	K01903	succinyl-CoA synthetase beta subunit [EC:6.2.1.5]				Dicarboxylate-hydroxybutyrate cycle;Reductive citrate cycle (Arnon-Buchanan cycle);
Paraburkholderia_fungorum_MAG_06_k141_207382_195	Paraburkholderia_fungorum_MAG_06	Paraburkholderia_fungorum	K01902	succinyl-CoA synthetase alpha subunit [EC:6.2.1.5]				Dicarboxylate-hydroxybutyrate cycle;Reductive citrate cycle (Arnon-Buchanan cycle);
Paraburkholderia_fungorum_MAG_06_k141_207382_196	Paraburkholderia_fungorum_MAG_06	Paraburkholderia_fungorum
Paraburkholderia_fungorum_MAG_06_k141_207382_197	Paraburkholderia_fungorum_MAG_06	Paraburkholderia_fungorum	K02650	type IV pilus assembly protein PilA
Paraburkholderia_fungorum_MAG_06_k141_207382_198	Paraburkholderia_fungorum_MAG_06	Paraburkholderia_fungorum
Paraburkholderia_fungorum_MAG_06_k141_207382_199	Paraburkholderia_fungorum_MAG_06	Paraburkholderia_fungorum	K03637	cyclic pyranopterin monophosphate synthase [EC:4.6.1.17]
Paraburkholderia_fungorum_MAG_06_k141_207382_200	Paraburkholderia_fungorum_MAG_06	Paraburkholderia_fungorum	K01423	beta-barrel assembly-enhancing protease [EC:3.4.-.-]
Paraburkholderia_fungorum_MAG_06_k141_207382_201	Paraburkholderia_fungorum_MAG_06	Paraburkholderia_fungorum
Paraburkholderia_fungorum_MAG_06_k141_207382_202	Paraburkholderia_fungorum_MAG_06	Paraburkholderia_fungorum	K07019	uncharacterized protein
Paraburkholderia_fungorum_MAG_06_k141_207382_203	Paraburkholderia_fungorum_MAG_06	Paraburkholderia_fungorum
Paraburkholderia_fungorum_MAG_06_k141_207382_204	Paraburkholderia_fungorum_MAG_06	Paraburkholderia_fungorum	K02843	heptosyltransferase II [EC:2.4.-.-]	GT9 lipopolysaccharide N-acetylglucosaminyltransferase (EC 2.4.1.56)	GT9
Paraburkholderia_fungorum_MAG_06_k141_207382_205	Paraburkholderia_fungorum_MAG_06	Paraburkholderia_fungorum
Paraburkholderia_fungorum_MAG_06_k141_207382_206	Paraburkholderia_fungorum_MAG_06	Paraburkholderia_fungorum	K00826	branched-chain amino acid aminotransferase [EC:2.6.1.42]				Isoleucine biosynthesis, threonine => 2-oxobutanoate => isoleucine;Leucine degradation, leucine => acetoacetate + acetyl-CoA;Valine/isoleucine biosynthesis, pyruvate => valine / 2-oxobutanoate => isoleucine;
Paraburkholderia_fungorum_MAG_06_k141_207382_207	Paraburkholderia_fungorum_MAG_06	Paraburkholderia_fungorum
Paraburkholderia_fungorum_MAG_06_k141_207382_208	Paraburkholderia_fungorum_MAG_06	Paraburkholderia_fungorum
Paraburkholderia_fungorum_MAG_06_k141_207382_209	Paraburkholderia_fungorum_MAG_06	Paraburkholderia_fungorum	K00927	phosphoglycerate kinase [EC:2.7.2.3]				Reductive pentose phosphate cycle (Calvin cycle);Reductive pentose phosphate cycle, ribulose-5P => glyceraldehyde-3P;
Paraburkholderia_fungorum_MAG_06_k141_207382_210	Paraburkholderia_fungorum_MAG_06	Paraburkholderia_fungorum	K00873	pyruvate kinase [EC:2.7.1.40]				Adenine ribonucleotide biosynthesis, IMP => ADP,ATP;Guanine ribonucleotide biosynthesis IMP => GDP,GTP;
Paraburkholderia_fungorum_MAG_06_k141_207382_211	Paraburkholderia_fungorum_MAG_06	Paraburkholderia_fungorum	K01624	fructose-bisphosphate aldolase, class II [EC:4.1.2.13]				Reductive pentose phosphate cycle (Calvin cycle);Reductive pentose phosphate cycle, glyceraldehyde-3P => ribulose-5P;
Paraburkholderia_fungorum_MAG_06_k141_207382_212	Paraburkholderia_fungorum_MAG_06	Paraburkholderia_fungorum	K01923	phosphoribosylaminoimidazole-succinocarboxamide synthase [EC:6.3.2.6]				Inosine monophosphate biosynthesis, PRPP + glutamine => IMP;
Paraburkholderia_fungorum_MAG_06_k141_207382_213	Paraburkholderia_fungorum_MAG_06	Paraburkholderia_fungorum	K01588	5-(carboxyamino)imidazole ribonucleotide mutase [EC:5.4.99.18]				Inosine monophosphate biosynthesis, PRPP + glutamine => IMP;
Paraburkholderia_fungorum_MAG_06_k141_207382_214	Paraburkholderia_fungorum_MAG_06	Paraburkholderia_fungorum	K01589	5-(carboxyamino)imidazole ribonucleotide synthase [EC:6.3.4.18]				Inosine monophosphate biosynthesis, PRPP + glutamine => IMP;
Paraburkholderia_fungorum_MAG_06_k141_207382_215	Paraburkholderia_fungorum_MAG_06	Paraburkholderia_fungorum	K07566	L-threonylcarbamoyladenylate synthase [EC:2.7.7.87]
Paraburkholderia_fungorum_MAG_06_k141_226863_1	Paraburkholderia_fungorum_MAG_06	Paraburkholderia_fungorum
Paraburkholderia_fungorum_MAG_06_k141_226863_2	Paraburkholderia_fungorum_MAG_06	Paraburkholderia_fungorum
Paraburkholderia_fungorum_MAG_06_k141_226863_3	Paraburkholderia_fungorum_MAG_06	Paraburkholderia_fungorum
Paraburkholderia_fungorum_MAG_06_k141_226863_4	Paraburkholderia_fungorum_MAG_06	Paraburkholderia_fungorum
Paraburkholderia_fungorum_MAG_06_k141_226863_5	Paraburkholderia_fungorum_MAG_06	Paraburkholderia_fungorum	K19776	GntR family transcriptional regulator, galactonate operon transcriptional repressor
Paraburkholderia_fungorum_MAG_06_k141_226863_6	Paraburkholderia_fungorum_MAG_06	Paraburkholderia_fungorum
Paraburkholderia_fungorum_MAG_06_k141_226863_7	Paraburkholderia_fungorum_MAG_06	Paraburkholderia_fungorum	K02058	simple sugar transport system substrate-binding protein				Putative simple sugar transport system;
Paraburkholderia_fungorum_MAG_06_k141_226863_8	Paraburkholderia_fungorum_MAG_06	Paraburkholderia_fungorum
Paraburkholderia_fungorum_MAG_06_k141_226863_9	Paraburkholderia_fungorum_MAG_06	Paraburkholderia_fungorum
Paraburkholderia_fungorum_MAG_06_k141_226863_10	Paraburkholderia_fungorum_MAG_06	Paraburkholderia_fungorum
Paraburkholderia_fungorum_MAG_06_k141_226863_11	Paraburkholderia_fungorum_MAG_06	Paraburkholderia_fungorum
Paraburkholderia_fungorum_MAG_06_k141_226863_12	Paraburkholderia_fungorum_MAG_06	Paraburkholderia_fungorum
Paraburkholderia_fungorum_MAG_06_k141_226863_13	Paraburkholderia_fungorum_MAG_06	Paraburkholderia_fungorum
Paraburkholderia_fungorum_MAG_06_k141_226863_14	Paraburkholderia_fungorum_MAG_06	Paraburkholderia_fungorum
Paraburkholderia_fungorum_MAG_06_k141_226863_15	Paraburkholderia_fungorum_MAG_06	Paraburkholderia_fungorum	K03549	KUP system potassium uptake protein
Paraburkholderia_fungorum_MAG_06_k141_226863_16	Paraburkholderia_fungorum_MAG_06	Paraburkholderia_fungorum
Paraburkholderia_fungorum_MAG_06_k141_226863_17	Paraburkholderia_fungorum_MAG_06	Paraburkholderia_fungorum	K01266	D-aminopeptidase [EC:3.4.11.19]
Paraburkholderia_fungorum_MAG_06_k141_226863_18	Paraburkholderia_fungorum_MAG_06	Paraburkholderia_fungorum	K11073	putrescine transport system substrate-binding protein				Putrescine transport system;
Paraburkholderia_fungorum_MAG_06_k141_226863_19	Paraburkholderia_fungorum_MAG_06	Paraburkholderia_fungorum	K10013	lysine/arginine/ornithine transport system substrate-binding protein				Lysine/arginine/ornithine transport system;Lysine/arginine/ornithine transport system;
Paraburkholderia_fungorum_MAG_06_k141_226863_20	Paraburkholderia_fungorum_MAG_06	Paraburkholderia_fungorum
Paraburkholderia_fungorum_MAG_06_k141_226863_21	Paraburkholderia_fungorum_MAG_06	Paraburkholderia_fungorum	K11906	type VI secretion system protein VasD
Paraburkholderia_fungorum_MAG_06_k141_226863_22	Paraburkholderia_fungorum_MAG_06	Paraburkholderia_fungorum	K11895	type VI secretion system protein ImpH
Paraburkholderia_fungorum_MAG_06_k141_226863_23	Paraburkholderia_fungorum_MAG_06	Paraburkholderia_fungorum	K11896	type VI secretion system protein ImpG
Paraburkholderia_fungorum_MAG_06_k141_226863_24	Paraburkholderia_fungorum_MAG_06	Paraburkholderia_fungorum	K11910	type VI secretion system protein VasJ
Paraburkholderia_fungorum_MAG_06_k141_226863_25	Paraburkholderia_fungorum_MAG_06	Paraburkholderia_fungorum	K11891	type VI secretion system protein ImpL
Paraburkholderia_fungorum_MAG_06_k141_226863_26	Paraburkholderia_fungorum_MAG_06	Paraburkholderia_fungorum
Paraburkholderia_fungorum_MAG_06_k141_226863_27	Paraburkholderia_fungorum_MAG_06	Paraburkholderia_fungorum
Paraburkholderia_fungorum_MAG_06_k141_226863_28	Paraburkholderia_fungorum_MAG_06	Paraburkholderia_fungorum
Paraburkholderia_fungorum_MAG_06_k141_226863_29	Paraburkholderia_fungorum_MAG_06	Paraburkholderia_fungorum
Paraburkholderia_fungorum_MAG_06_k141_226863_30	Paraburkholderia_fungorum_MAG_06	Paraburkholderia_fungorum	K11904	type VI secretion system secreted protein VgrG
Paraburkholderia_fungorum_MAG_06_k141_226863_31	Paraburkholderia_fungorum_MAG_06	Paraburkholderia_fungorum	K11900	type VI secretion system protein ImpC
Paraburkholderia_fungorum_MAG_06_k141_226863_32	Paraburkholderia_fungorum_MAG_06	Paraburkholderia_fungorum	K11901	type VI secretion system protein ImpB
Paraburkholderia_fungorum_MAG_06_k141_226863_33	Paraburkholderia_fungorum_MAG_06	Paraburkholderia_fungorum	K11893	type VI secretion system protein ImpJ
Paraburkholderia_fungorum_MAG_06_k141_226863_34	Paraburkholderia_fungorum_MAG_06	Paraburkholderia_fungorum	K11892	type VI secretion system protein ImpK
Paraburkholderia_fungorum_MAG_06_k141_226863_35	Paraburkholderia_fungorum_MAG_06	Paraburkholderia_fungorum	K03286	OmpA-OmpF porin, OOP family
Paraburkholderia_fungorum_MAG_06_k141_226863_36	Paraburkholderia_fungorum_MAG_06	Paraburkholderia_fungorum	K11903	type VI secretion system secreted protein Hcp
Paraburkholderia_fungorum_MAG_06_k141_226863_37	Paraburkholderia_fungorum_MAG_06	Paraburkholderia_fungorum	K11905	type VI secretion system protein
Paraburkholderia_fungorum_MAG_06_k141_226863_38	Paraburkholderia_fungorum_MAG_06	Paraburkholderia_fungorum
Paraburkholderia_fungorum_MAG_06_k141_226863_39	Paraburkholderia_fungorum_MAG_06	Paraburkholderia_fungorum	K07638	two-component system, OmpR family, osmolarity sensor histidine kinase EnvZ [EC:2.7.13.3]
Paraburkholderia_fungorum_MAG_06_k141_226863_40	Paraburkholderia_fungorum_MAG_06	Paraburkholderia_fungorum	K02483	two-component system, OmpR family, response regulator
Paraburkholderia_fungorum_MAG_06_k141_226863_41	Paraburkholderia_fungorum_MAG_06	Paraburkholderia_fungorum
Paraburkholderia_fungorum_MAG_06_k141_226863_42	Paraburkholderia_fungorum_MAG_06	Paraburkholderia_fungorum
Paraburkholderia_fungorum_MAG_06_k141_226863_43	Paraburkholderia_fungorum_MAG_06	Paraburkholderia_fungorum
Paraburkholderia_fungorum_MAG_06_k141_226863_44	Paraburkholderia_fungorum_MAG_06	Paraburkholderia_fungorum	K08177	MFS transporter, OFA family, oxalate/formate antiporter
Paraburkholderia_fungorum_MAG_06_k141_226863_45	Paraburkholderia_fungorum_MAG_06	Paraburkholderia_fungorum	K01577	oxalyl-CoA decarboxylase [EC:4.1.1.8]
Paraburkholderia_fungorum_MAG_06_k141_226863_46	Paraburkholderia_fungorum_MAG_06	Paraburkholderia_fungorum	K07749	formyl-CoA transferase [EC:2.8.3.16]
Paraburkholderia_fungorum_MAG_06_k141_226863_47	Paraburkholderia_fungorum_MAG_06	Paraburkholderia_fungorum
Paraburkholderia_fungorum_MAG_06_k141_226863_48	Paraburkholderia_fungorum_MAG_06	Paraburkholderia_fungorum	K07168	CBS domain-containing membrane protein
Paraburkholderia_fungorum_MAG_06_k141_226863_49	Paraburkholderia_fungorum_MAG_06	Paraburkholderia_fungorum
Paraburkholderia_fungorum_MAG_06_k141_226863_50	Paraburkholderia_fungorum_MAG_06	Paraburkholderia_fungorum
Paraburkholderia_fungorum_MAG_06_k141_226863_51	Paraburkholderia_fungorum_MAG_06	Paraburkholderia_fungorum
Paraburkholderia_fungorum_MAG_06_k141_226863_52	Paraburkholderia_fungorum_MAG_06	Paraburkholderia_fungorum
Paraburkholderia_fungorum_MAG_06_k141_226863_53	Paraburkholderia_fungorum_MAG_06	Paraburkholderia_fungorum	K03606	putative colanic acid biosysnthesis UDP-glucose lipid carrier transferase
Paraburkholderia_fungorum_MAG_06_k141_226863_54	Paraburkholderia_fungorum_MAG_06	Paraburkholderia_fungorum	K16011	mannose-1-phosphate guanylyltransferase / mannose-6-phosphate isomerase [EC:2.7.7.13 5.3.1.8]
Paraburkholderia_fungorum_MAG_06_k141_226863_55	Paraburkholderia_fungorum_MAG_06	Paraburkholderia_fungorum
Paraburkholderia_fungorum_MAG_06_k141_226863_56	Paraburkholderia_fungorum_MAG_06	Paraburkholderia_fungorum			GT4 sucrose synthase (EC 2.4.1.13)	GT4
Paraburkholderia_fungorum_MAG_06_k141_226863_57	Paraburkholderia_fungorum_MAG_06	Paraburkholderia_fungorum
Paraburkholderia_fungorum_MAG_06_k141_226863_58	Paraburkholderia_fungorum_MAG_06	Paraburkholderia_fungorum			GT2 cellulose synthase (EC 2.4.1.12)	GT2
Paraburkholderia_fungorum_MAG_06_k141_226863_59	Paraburkholderia_fungorum_MAG_06	Paraburkholderia_fungorum
Paraburkholderia_fungorum_MAG_06_k141_226863_60	Paraburkholderia_fungorum_MAG_06	Paraburkholderia_fungorum			GT4 sucrose synthase (EC 2.4.1.13)	GT4
Paraburkholderia_fungorum_MAG_06_k141_226863_61	Paraburkholderia_fungorum_MAG_06	Paraburkholderia_fungorum	K16692	tyrosine-protein kinase Etk/Wzc [EC:2.7.10.-]
Paraburkholderia_fungorum_MAG_06_k141_226863_62	Paraburkholderia_fungorum_MAG_06	Paraburkholderia_fungorum
Paraburkholderia_fungorum_MAG_06_k141_226863_63	Paraburkholderia_fungorum_MAG_06	Paraburkholderia_fungorum
Paraburkholderia_fungorum_MAG_06_k141_226863_64	Paraburkholderia_fungorum_MAG_06	Paraburkholderia_fungorum	K13658	beta-1,4-mannosyltransferase [EC:2.4.1.251]
Paraburkholderia_fungorum_MAG_06_k141_226863_65	Paraburkholderia_fungorum_MAG_06	Paraburkholderia_fungorum
Paraburkholderia_fungorum_MAG_06_k141_226863_66	Paraburkholderia_fungorum_MAG_06	Paraburkholderia_fungorum
Paraburkholderia_fungorum_MAG_06_k141_226863_67	Paraburkholderia_fungorum_MAG_06	Paraburkholderia_fungorum
Paraburkholderia_fungorum_MAG_06_k141_226863_68	Paraburkholderia_fungorum_MAG_06	Paraburkholderia_fungorum	K18702	CoA:oxalate CoA-transferase [EC:2.8.3.19]
Paraburkholderia_fungorum_MAG_06_k141_226863_69	Paraburkholderia_fungorum_MAG_06	Paraburkholderia_fungorum
Paraburkholderia_fungorum_MAG_06_k141_226863_70	Paraburkholderia_fungorum_MAG_06	Paraburkholderia_fungorum
Paraburkholderia_fungorum_MAG_06_k141_226863_71	Paraburkholderia_fungorum_MAG_06	Paraburkholderia_fungorum	K05275	pyridoxine 4-dehydrogenase [EC:1.1.1.65]
Paraburkholderia_fungorum_MAG_06_k141_226863_72	Paraburkholderia_fungorum_MAG_06	Paraburkholderia_fungorum
Paraburkholderia_fungorum_MAG_06_k141_226863_73	Paraburkholderia_fungorum_MAG_06	Paraburkholderia_fungorum
Paraburkholderia_fungorum_MAG_06_k141_226863_74	Paraburkholderia_fungorum_MAG_06	Paraburkholderia_fungorum	K00344	NADPH:quinone reductase [EC:1.6.5.5]
Paraburkholderia_fungorum_MAG_06_k141_226863_75	Paraburkholderia_fungorum_MAG_06	Paraburkholderia_fungorum
Paraburkholderia_fungorum_MAG_06_k141_226863_76	Paraburkholderia_fungorum_MAG_06	Paraburkholderia_fungorum
Paraburkholderia_fungorum_MAG_06_k141_226863_77	Paraburkholderia_fungorum_MAG_06	Paraburkholderia_fungorum	K03717	LysR family transcriptional regulator, transcriptional activator of nhaA
Paraburkholderia_fungorum_MAG_06_k141_226863_78	Paraburkholderia_fungorum_MAG_06	Paraburkholderia_fungorum
Paraburkholderia_fungorum_MAG_06_k141_226863_79	Paraburkholderia_fungorum_MAG_06	Paraburkholderia_fungorum	K09981	uncharacterized protein
Paraburkholderia_fungorum_MAG_06_k141_226863_80	Paraburkholderia_fungorum_MAG_06	Paraburkholderia_fungorum
Paraburkholderia_fungorum_MAG_06_k141_226863_81	Paraburkholderia_fungorum_MAG_06	Paraburkholderia_fungorum
Paraburkholderia_fungorum_MAG_06_k141_226863_82	Paraburkholderia_fungorum_MAG_06	Paraburkholderia_fungorum
Paraburkholderia_fungorum_MAG_06_k141_226863_83	Paraburkholderia_fungorum_MAG_06	Paraburkholderia_fungorum
Paraburkholderia_fungorum_MAG_06_k141_226863_84	Paraburkholderia_fungorum_MAG_06	Paraburkholderia_fungorum
Paraburkholderia_fungorum_MAG_06_k141_226863_85	Paraburkholderia_fungorum_MAG_06	Paraburkholderia_fungorum
Paraburkholderia_fungorum_MAG_06_k141_226863_86	Paraburkholderia_fungorum_MAG_06	Paraburkholderia_fungorum	K02030	polar amino acid transport system substrate-binding protein				Putative polar amino acid transport system;Putative polar amino acid transport system;
Paraburkholderia_fungorum_MAG_06_k141_226863_87	Paraburkholderia_fungorum_MAG_06	Paraburkholderia_fungorum	K02029	polar amino acid transport system permease protein				Putative polar amino acid transport system;Putative polar amino acid transport system;
Paraburkholderia_fungorum_MAG_06_k141_226863_88	Paraburkholderia_fungorum_MAG_06	Paraburkholderia_fungorum	K02028	polar amino acid transport system ATP-binding protein [EC:7.4.2.1]				Putative polar amino acid transport system;Putative polar amino acid transport system;
Paraburkholderia_fungorum_MAG_06_k141_226863_89	Paraburkholderia_fungorum_MAG_06	Paraburkholderia_fungorum	K00285	D-amino-acid dehydrogenase [EC:1.4.5.1]
Paraburkholderia_fungorum_MAG_06_k141_226863_90	Paraburkholderia_fungorum_MAG_06	Paraburkholderia_fungorum	K04090	indolepyruvate ferredoxin oxidoreductase [EC:1.2.7.8]
Paraburkholderia_fungorum_MAG_06_k141_226863_91	Paraburkholderia_fungorum_MAG_06	Paraburkholderia_fungorum	K03719	Lrp/AsnC family transcriptional regulator, leucine-responsive regulatory protein
Paraburkholderia_fungorum_MAG_06_k141_226863_92	Paraburkholderia_fungorum_MAG_06	Paraburkholderia_fungorum
Paraburkholderia_fungorum_MAG_06_k141_226863_93	Paraburkholderia_fungorum_MAG_06	Paraburkholderia_fungorum
Paraburkholderia_fungorum_MAG_06_k141_226863_94	Paraburkholderia_fungorum_MAG_06	Paraburkholderia_fungorum
Paraburkholderia_fungorum_MAG_06_k141_226863_95	Paraburkholderia_fungorum_MAG_06	Paraburkholderia_fungorum	K04087	modulator of FtsH protease HflC
Paraburkholderia_fungorum_MAG_06_k141_226863_96	Paraburkholderia_fungorum_MAG_06	Paraburkholderia_fungorum	K04088	modulator of FtsH protease HflK
Paraburkholderia_fungorum_MAG_06_k141_226863_97	Paraburkholderia_fungorum_MAG_06	Paraburkholderia_fungorum
Paraburkholderia_fungorum_MAG_06_k141_226863_98	Paraburkholderia_fungorum_MAG_06	Paraburkholderia_fungorum
Paraburkholderia_fungorum_MAG_06_k141_226863_99	Paraburkholderia_fungorum_MAG_06	Paraburkholderia_fungorum	K03566	LysR family transcriptional regulator, glycine cleavage system transcriptional activator
Paraburkholderia_fungorum_MAG_06_k141_226863_100	Paraburkholderia_fungorum_MAG_06	Paraburkholderia_fungorum	K02624	IclR family transcriptional regulator, pca regulon regulatory protein
Paraburkholderia_fungorum_MAG_06_k141_226863_101	Paraburkholderia_fungorum_MAG_06	Paraburkholderia_fungorum	K24012	acetate---CoA ligase (ADP-forming) [EC:6.2.1.13]
Paraburkholderia_fungorum_MAG_06_k141_226863_102	Paraburkholderia_fungorum_MAG_06	Paraburkholderia_fungorum
Paraburkholderia_fungorum_MAG_06_k141_226863_103	Paraburkholderia_fungorum_MAG_06	Paraburkholderia_fungorum
Paraburkholderia_fungorum_MAG_06_k141_226863_104	Paraburkholderia_fungorum_MAG_06	Paraburkholderia_fungorum
Paraburkholderia_fungorum_MAG_06_k141_226863_105	Paraburkholderia_fungorum_MAG_06	Paraburkholderia_fungorum
Paraburkholderia_fungorum_MAG_06_k141_226863_106	Paraburkholderia_fungorum_MAG_06	Paraburkholderia_fungorum	K07080	uncharacterized protein
Paraburkholderia_fungorum_MAG_06_k141_226863_107	Paraburkholderia_fungorum_MAG_06	Paraburkholderia_fungorum
Paraburkholderia_fungorum_MAG_06_k141_226863_108	Paraburkholderia_fungorum_MAG_06	Paraburkholderia_fungorum
Paraburkholderia_fungorum_MAG_06_k141_226863_109	Paraburkholderia_fungorum_MAG_06	Paraburkholderia_fungorum
Paraburkholderia_fungorum_MAG_06_k141_226863_110	Paraburkholderia_fungorum_MAG_06	Paraburkholderia_fungorum
Paraburkholderia_fungorum_MAG_06_k141_226863_111	Paraburkholderia_fungorum_MAG_06	Paraburkholderia_fungorum
Paraburkholderia_fungorum_MAG_06_k141_226863_112	Paraburkholderia_fungorum_MAG_06	Paraburkholderia_fungorum	K11477	glc operon protein GlcG
Paraburkholderia_fungorum_MAG_06_k141_226863_113	Paraburkholderia_fungorum_MAG_06	Paraburkholderia_fungorum
Paraburkholderia_fungorum_MAG_06_k141_226863_114	Paraburkholderia_fungorum_MAG_06	Paraburkholderia_fungorum
Paraburkholderia_fungorum_MAG_06_k141_226863_115	Paraburkholderia_fungorum_MAG_06	Paraburkholderia_fungorum	K22390	acid phosphatase type 7
Paraburkholderia_fungorum_MAG_06_k141_226863_116	Paraburkholderia_fungorum_MAG_06	Paraburkholderia_fungorum
Paraburkholderia_fungorum_MAG_06_k141_226863_117	Paraburkholderia_fungorum_MAG_06	Paraburkholderia_fungorum
Paraburkholderia_fungorum_MAG_06_k141_226863_118	Paraburkholderia_fungorum_MAG_06	Paraburkholderia_fungorum
Paraburkholderia_fungorum_MAG_06_k141_226863_119	Paraburkholderia_fungorum_MAG_06	Paraburkholderia_fungorum
Paraburkholderia_fungorum_MAG_06_k141_226863_120	Paraburkholderia_fungorum_MAG_06	Paraburkholderia_fungorum
Paraburkholderia_fungorum_MAG_06_k141_226863_121	Paraburkholderia_fungorum_MAG_06	Paraburkholderia_fungorum	K17836	beta-lactamase class A [EC:3.5.2.6]
Paraburkholderia_fungorum_MAG_06_k141_226863_122	Paraburkholderia_fungorum_MAG_06	Paraburkholderia_fungorum
Paraburkholderia_fungorum_MAG_06_k141_226863_123	Paraburkholderia_fungorum_MAG_06	Paraburkholderia_fungorum	K01114	phospholipase C [EC:3.1.4.3]
Paraburkholderia_fungorum_MAG_06_k141_226863_124	Paraburkholderia_fungorum_MAG_06	Paraburkholderia_fungorum
Paraburkholderia_fungorum_MAG_06_k141_226863_125	Paraburkholderia_fungorum_MAG_06	Paraburkholderia_fungorum
Paraburkholderia_fungorum_MAG_06_k141_226863_126	Paraburkholderia_fungorum_MAG_06	Paraburkholderia_fungorum
Paraburkholderia_fungorum_MAG_06_k141_226863_127	Paraburkholderia_fungorum_MAG_06	Paraburkholderia_fungorum
Paraburkholderia_fungorum_MAG_06_k141_226863_128	Paraburkholderia_fungorum_MAG_06	Paraburkholderia_fungorum	K21023	diguanylate cyclase [EC:2.7.7.65]
Paraburkholderia_fungorum_MAG_06_k141_226863_129	Paraburkholderia_fungorum_MAG_06	Paraburkholderia_fungorum	K01775	alanine racemase [EC:5.1.1.1]
Paraburkholderia_fungorum_MAG_06_k141_226863_130	Paraburkholderia_fungorum_MAG_06	Paraburkholderia_fungorum	K01627	2-dehydro-3-deoxyphosphooctonate aldolase (KDO 8-P synthase) [EC:2.5.1.55]
Paraburkholderia_fungorum_MAG_06_k141_226863_131	Paraburkholderia_fungorum_MAG_06	Paraburkholderia_fungorum	K03566	LysR family transcriptional regulator, glycine cleavage system transcriptional activator
Paraburkholderia_fungorum_MAG_06_k141_226863_132	Paraburkholderia_fungorum_MAG_06	Paraburkholderia_fungorum	K01607	4-carboxymuconolactone decarboxylase [EC:4.1.1.44]
Paraburkholderia_fungorum_MAG_06_k141_226863_133	Paraburkholderia_fungorum_MAG_06	Paraburkholderia_fungorum
Paraburkholderia_fungorum_MAG_06_k141_226863_134	Paraburkholderia_fungorum_MAG_06	Paraburkholderia_fungorum
Paraburkholderia_fungorum_MAG_06_k141_226863_135	Paraburkholderia_fungorum_MAG_06	Paraburkholderia_fungorum
Paraburkholderia_fungorum_MAG_06_k141_226863_136	Paraburkholderia_fungorum_MAG_06	Paraburkholderia_fungorum	K13587	two-component system, cell cycle sensor histidine kinase and response regulator CckA [EC:2.7.13.3]
Paraburkholderia_fungorum_MAG_06_k141_226863_137	Paraburkholderia_fungorum_MAG_06	Paraburkholderia_fungorum
Paraburkholderia_fungorum_MAG_06_k141_226863_138	Paraburkholderia_fungorum_MAG_06	Paraburkholderia_fungorum	K03285	general bacterial porin, GBP family
Paraburkholderia_fungorum_MAG_06_k141_226863_139	Paraburkholderia_fungorum_MAG_06	Paraburkholderia_fungorum
Paraburkholderia_fungorum_MAG_06_k141_226863_140	Paraburkholderia_fungorum_MAG_06	Paraburkholderia_fungorum	K06876	deoxyribodipyrimidine photolyase-related protein
Paraburkholderia_fungorum_MAG_06_k141_226863_141	Paraburkholderia_fungorum_MAG_06	Paraburkholderia_fungorum
Paraburkholderia_fungorum_MAG_06_k141_226863_142	Paraburkholderia_fungorum_MAG_06	Paraburkholderia_fungorum	K01495	GTP cyclohydrolase IA [EC:3.5.4.16]
Paraburkholderia_fungorum_MAG_06_k141_226863_143	Paraburkholderia_fungorum_MAG_06	Paraburkholderia_fungorum
Paraburkholderia_fungorum_MAG_06_k141_226863_144	Paraburkholderia_fungorum_MAG_06	Paraburkholderia_fungorum	K18208	renalase [EC:1.6.3.5]
Paraburkholderia_fungorum_MAG_06_k141_226863_145	Paraburkholderia_fungorum_MAG_06	Paraburkholderia_fungorum	K09461	anthraniloyl-CoA monooxygenase [EC:1.14.13.40]
Paraburkholderia_fungorum_MAG_06_k141_226863_146	Paraburkholderia_fungorum_MAG_06	Paraburkholderia_fungorum	K00019	3-hydroxybutyrate dehydrogenase [EC:1.1.1.30]
Paraburkholderia_fungorum_MAG_06_k141_226863_147	Paraburkholderia_fungorum_MAG_06	Paraburkholderia_fungorum
Paraburkholderia_fungorum_MAG_06_k141_226863_148	Paraburkholderia_fungorum_MAG_06	Paraburkholderia_fungorum
Paraburkholderia_fungorum_MAG_06_k141_226863_149	Paraburkholderia_fungorum_MAG_06	Paraburkholderia_fungorum	K00249	acyl-CoA dehydrogenase [EC:1.3.8.7]				Malonate semialdehyde pathway, propanoyl-CoA => acetyl-CoA;Leucine degradation, leucine => acetoacetate + acetyl-CoA;
Paraburkholderia_fungorum_MAG_06_k141_226863_150	Paraburkholderia_fungorum_MAG_06	Paraburkholderia_fungorum	K01075	4-hydroxybenzoyl-CoA thioesterase [EC:3.1.2.23]
Paraburkholderia_fungorum_MAG_06_k141_226863_151	Paraburkholderia_fungorum_MAG_06	Paraburkholderia_fungorum	K09022	2-iminobutanoate/2-iminopropanoate deaminase [EC:3.5.99.10]
Paraburkholderia_fungorum_MAG_06_k141_226863_152	Paraburkholderia_fungorum_MAG_06	Paraburkholderia_fungorum	K08295	2-aminobenzoate-CoA ligase [EC:6.2.1.32]
Paraburkholderia_fungorum_MAG_06_k141_226863_153	Paraburkholderia_fungorum_MAG_06	Paraburkholderia_fungorum	K01061	carboxymethylenebutenolidase [EC:3.1.1.45]
Paraburkholderia_fungorum_MAG_06_k141_226863_154	Paraburkholderia_fungorum_MAG_06	Paraburkholderia_fungorum	K00799	glutathione S-transferase [EC:2.5.1.18]
Paraburkholderia_fungorum_MAG_06_k141_226863_155	Paraburkholderia_fungorum_MAG_06	Paraburkholderia_fungorum
Paraburkholderia_fungorum_MAG_06_k141_226863_156	Paraburkholderia_fungorum_MAG_06	Paraburkholderia_fungorum	K13653	AraC family transcriptional regulator
Paraburkholderia_fungorum_MAG_06_k141_226863_157	Paraburkholderia_fungorum_MAG_06	Paraburkholderia_fungorum	K02027	multiple sugar transport system substrate-binding protein				Putative multiple sugar transport system;
Paraburkholderia_fungorum_MAG_06_k141_226863_158	Paraburkholderia_fungorum_MAG_06	Paraburkholderia_fungorum
Paraburkholderia_fungorum_MAG_06_k141_226863_159	Paraburkholderia_fungorum_MAG_06	Paraburkholderia_fungorum
Paraburkholderia_fungorum_MAG_06_k141_226863_160	Paraburkholderia_fungorum_MAG_06	Paraburkholderia_fungorum
Paraburkholderia_fungorum_MAG_06_k141_226863_161	Paraburkholderia_fungorum_MAG_06	Paraburkholderia_fungorum
Paraburkholderia_fungorum_MAG_06_k141_226863_162	Paraburkholderia_fungorum_MAG_06	Paraburkholderia_fungorum
Paraburkholderia_fungorum_MAG_06_k141_226863_163	Paraburkholderia_fungorum_MAG_06	Paraburkholderia_fungorum	K00854	xylulokinase [EC:2.7.1.17]				Glucuronate pathway (uronate pathway);
Paraburkholderia_fungorum_MAG_06_k141_226863_164	Paraburkholderia_fungorum_MAG_06	Paraburkholderia_fungorum	K19338	LysR family transcriptional regulator, nitrogen assimilation regulatory protein
Paraburkholderia_fungorum_MAG_06_k141_226863_165	Paraburkholderia_fungorum_MAG_06	Paraburkholderia_fungorum	K03303	lactate permease
Paraburkholderia_fungorum_MAG_06_k141_226863_166	Paraburkholderia_fungorum_MAG_06	Paraburkholderia_fungorum	K18289	itaconate CoA-transferase [EC:2.8.3.- 2.8.3.22]
Paraburkholderia_fungorum_MAG_06_k141_226863_167	Paraburkholderia_fungorum_MAG_06	Paraburkholderia_fungorum	K01644	citrate lyase subunit beta / citryl-CoA lyase [EC:4.1.3.34]
Paraburkholderia_fungorum_MAG_06_k141_226863_168	Paraburkholderia_fungorum_MAG_06	Paraburkholderia_fungorum
Paraburkholderia_fungorum_MAG_06_k141_226863_169	Paraburkholderia_fungorum_MAG_06	Paraburkholderia_fungorum	K11927	ATP-dependent RNA helicase RhlE [EC:3.6.4.13]
Paraburkholderia_fungorum_MAG_06_k141_226863_170	Paraburkholderia_fungorum_MAG_06	Paraburkholderia_fungorum	K07552	MFS transporter, DHA1 family, multidrug resistance protein
Paraburkholderia_fungorum_MAG_06_k141_226863_171	Paraburkholderia_fungorum_MAG_06	Paraburkholderia_fungorum
Paraburkholderia_fungorum_MAG_06_k141_226863_172	Paraburkholderia_fungorum_MAG_06	Paraburkholderia_fungorum
Paraburkholderia_fungorum_MAG_06_k141_226863_173	Paraburkholderia_fungorum_MAG_06	Paraburkholderia_fungorum
Paraburkholderia_fungorum_MAG_06_k141_226863_174	Paraburkholderia_fungorum_MAG_06	Paraburkholderia_fungorum
Paraburkholderia_fungorum_MAG_06_k141_226863_175	Paraburkholderia_fungorum_MAG_06	Paraburkholderia_fungorum
Paraburkholderia_fungorum_MAG_06_k141_226863_176	Paraburkholderia_fungorum_MAG_06	Paraburkholderia_fungorum	K18702	CoA:oxalate CoA-transferase [EC:2.8.3.19]
Paraburkholderia_fungorum_MAG_06_k141_226863_177	Paraburkholderia_fungorum_MAG_06	Paraburkholderia_fungorum	K00249	acyl-CoA dehydrogenase [EC:1.3.8.7]				Malonate semialdehyde pathway, propanoyl-CoA => acetyl-CoA;Leucine degradation, leucine => acetoacetate + acetyl-CoA;
Paraburkholderia_fungorum_MAG_06_k141_226863_178	Paraburkholderia_fungorum_MAG_06	Paraburkholderia_fungorum	K03521	electron transfer flavoprotein beta subunit
Paraburkholderia_fungorum_MAG_06_k141_226863_179	Paraburkholderia_fungorum_MAG_06	Paraburkholderia_fungorum
Paraburkholderia_fungorum_MAG_06_k141_234187_1	Paraburkholderia_fungorum_MAG_06	Paraburkholderia_fungorum
Paraburkholderia_fungorum_MAG_06_k141_234187_2	Paraburkholderia_fungorum_MAG_06	Paraburkholderia_fungorum
Paraburkholderia_fungorum_MAG_06_k141_234187_3	Paraburkholderia_fungorum_MAG_06	Paraburkholderia_fungorum
Paraburkholderia_fungorum_MAG_06_k141_234187_4	Paraburkholderia_fungorum_MAG_06	Paraburkholderia_fungorum
Paraburkholderia_fungorum_MAG_06_k141_234187_5	Paraburkholderia_fungorum_MAG_06	Paraburkholderia_fungorum
Paraburkholderia_fungorum_MAG_06_k141_234187_6	Paraburkholderia_fungorum_MAG_06	Paraburkholderia_fungorum
Paraburkholderia_fungorum_MAG_06_k141_234187_7	Paraburkholderia_fungorum_MAG_06	Paraburkholderia_fungorum	K00612	carbamoyltransferase [EC:2.1.3.-]
Paraburkholderia_fungorum_MAG_06_k141_234187_8	Paraburkholderia_fungorum_MAG_06	Paraburkholderia_fungorum
Paraburkholderia_fungorum_MAG_06_k141_234187_9	Paraburkholderia_fungorum_MAG_06	Paraburkholderia_fungorum
Paraburkholderia_fungorum_MAG_06_k141_234187_10	Paraburkholderia_fungorum_MAG_06	Paraburkholderia_fungorum
Paraburkholderia_fungorum_MAG_06_k141_234187_11	Paraburkholderia_fungorum_MAG_06	Paraburkholderia_fungorum
Paraburkholderia_fungorum_MAG_06_k141_234187_12	Paraburkholderia_fungorum_MAG_06	Paraburkholderia_fungorum
Paraburkholderia_fungorum_MAG_06_k141_234187_13	Paraburkholderia_fungorum_MAG_06	Paraburkholderia_fungorum
Paraburkholderia_fungorum_MAG_06_k141_234187_14	Paraburkholderia_fungorum_MAG_06	Paraburkholderia_fungorum	K03746	DNA-binding protein H-NS
Paraburkholderia_fungorum_MAG_06_k141_234187_15	Paraburkholderia_fungorum_MAG_06	Paraburkholderia_fungorum
Paraburkholderia_fungorum_MAG_06_k141_234187_16	Paraburkholderia_fungorum_MAG_06	Paraburkholderia_fungorum
Paraburkholderia_fungorum_MAG_06_k141_234187_17	Paraburkholderia_fungorum_MAG_06	Paraburkholderia_fungorum
Paraburkholderia_fungorum_MAG_06_k141_234187_18	Paraburkholderia_fungorum_MAG_06	Paraburkholderia_fungorum
Paraburkholderia_fungorum_MAG_06_k141_234187_19	Paraburkholderia_fungorum_MAG_06	Paraburkholderia_fungorum	K03719	Lrp/AsnC family transcriptional regulator, leucine-responsive regulatory protein
Paraburkholderia_fungorum_MAG_06_k141_234187_20	Paraburkholderia_fungorum_MAG_06	Paraburkholderia_fungorum	K00600	glycine hydroxymethyltransferase [EC:2.1.2.1]
Paraburkholderia_fungorum_MAG_06_k141_234187_21	Paraburkholderia_fungorum_MAG_06	Paraburkholderia_fungorum
Paraburkholderia_fungorum_MAG_06_k141_234187_22	Paraburkholderia_fungorum_MAG_06	Paraburkholderia_fungorum
Paraburkholderia_fungorum_MAG_06_k141_234187_23	Paraburkholderia_fungorum_MAG_06	Paraburkholderia_fungorum	K02346	DNA polymerase IV [EC:2.7.7.7]
Paraburkholderia_fungorum_MAG_06_k141_234187_24	Paraburkholderia_fungorum_MAG_06	Paraburkholderia_fungorum
Paraburkholderia_fungorum_MAG_06_k141_234187_25	Paraburkholderia_fungorum_MAG_06	Paraburkholderia_fungorum
Paraburkholderia_fungorum_MAG_06_k141_234187_26	Paraburkholderia_fungorum_MAG_06	Paraburkholderia_fungorum	K00799	glutathione S-transferase [EC:2.5.1.18]
Paraburkholderia_fungorum_MAG_06_k141_234187_27	Paraburkholderia_fungorum_MAG_06	Paraburkholderia_fungorum
Paraburkholderia_fungorum_MAG_06_k141_234187_28	Paraburkholderia_fungorum_MAG_06	Paraburkholderia_fungorum	K08166	MFS transporter, DHA2 family, methylenomycin A resistance protein
Paraburkholderia_fungorum_MAG_06_k141_234187_29	Paraburkholderia_fungorum_MAG_06	Paraburkholderia_fungorum	K03897	lysine N6-hydroxylase [EC:1.14.13.59]
Paraburkholderia_fungorum_MAG_06_k141_234187_30	Paraburkholderia_fungorum_MAG_06	Paraburkholderia_fungorum
Paraburkholderia_fungorum_MAG_06_k141_234187_31	Paraburkholderia_fungorum_MAG_06	Paraburkholderia_fungorum
Paraburkholderia_fungorum_MAG_06_k141_234187_32	Paraburkholderia_fungorum_MAG_06	Paraburkholderia_fungorum
Paraburkholderia_fungorum_MAG_06_k141_234187_33	Paraburkholderia_fungorum_MAG_06	Paraburkholderia_fungorum	K00303	sarcosine oxidase, subunit beta [EC:1.5.3.1]
Paraburkholderia_fungorum_MAG_06_k141_234187_34	Paraburkholderia_fungorum_MAG_06	Paraburkholderia_fungorum
Paraburkholderia_fungorum_MAG_06_k141_234187_35	Paraburkholderia_fungorum_MAG_06	Paraburkholderia_fungorum
Paraburkholderia_fungorum_MAG_06_k141_234187_36	Paraburkholderia_fungorum_MAG_06	Paraburkholderia_fungorum
Paraburkholderia_fungorum_MAG_06_k141_234187_37	Paraburkholderia_fungorum_MAG_06	Paraburkholderia_fungorum
Paraburkholderia_fungorum_MAG_06_k141_234187_38	Paraburkholderia_fungorum_MAG_06	Paraburkholderia_fungorum
Paraburkholderia_fungorum_MAG_06_k141_234187_39	Paraburkholderia_fungorum_MAG_06	Paraburkholderia_fungorum
Paraburkholderia_fungorum_MAG_06_k141_234187_40	Paraburkholderia_fungorum_MAG_06	Paraburkholderia_fungorum
Paraburkholderia_fungorum_MAG_06_k141_234187_41	Paraburkholderia_fungorum_MAG_06	Paraburkholderia_fungorum	K02077	zinc/manganese transport system substrate-binding protein				Putative zinc/manganese transport system;
Paraburkholderia_fungorum_MAG_06_k141_234187_42	Paraburkholderia_fungorum_MAG_06	Paraburkholderia_fungorum
Paraburkholderia_fungorum_MAG_06_k141_234187_43	Paraburkholderia_fungorum_MAG_06	Paraburkholderia_fungorum
Paraburkholderia_fungorum_MAG_06_k141_234187_44	Paraburkholderia_fungorum_MAG_06	Paraburkholderia_fungorum
Paraburkholderia_fungorum_MAG_06_k141_234187_45	Paraburkholderia_fungorum_MAG_06	Paraburkholderia_fungorum
Paraburkholderia_fungorum_MAG_06_k141_234187_46	Paraburkholderia_fungorum_MAG_06	Paraburkholderia_fungorum
Paraburkholderia_fungorum_MAG_06_k141_234187_47	Paraburkholderia_fungorum_MAG_06	Paraburkholderia_fungorum
Paraburkholderia_fungorum_MAG_06_k141_234187_48	Paraburkholderia_fungorum_MAG_06	Paraburkholderia_fungorum
Paraburkholderia_fungorum_MAG_06_k141_234187_49	Paraburkholderia_fungorum_MAG_06	Paraburkholderia_fungorum
Paraburkholderia_fungorum_MAG_06_k141_234187_50	Paraburkholderia_fungorum_MAG_06	Paraburkholderia_fungorum
Paraburkholderia_fungorum_MAG_06_k141_234187_51	Paraburkholderia_fungorum_MAG_06	Paraburkholderia_fungorum
Paraburkholderia_fungorum_MAG_06_k141_234187_52	Paraburkholderia_fungorum_MAG_06	Paraburkholderia_fungorum	K01596	phosphoenolpyruvate carboxykinase (GTP) [EC:4.1.1.32]
Paraburkholderia_fungorum_MAG_06_k141_234187_53	Paraburkholderia_fungorum_MAG_06	Paraburkholderia_fungorum
Paraburkholderia_fungorum_MAG_06_k141_234187_54	Paraburkholderia_fungorum_MAG_06	Paraburkholderia_fungorum	K03169	DNA topoisomerase III [EC:5.6.2.1]
Paraburkholderia_fungorum_MAG_06_k141_234187_55	Paraburkholderia_fungorum_MAG_06	Paraburkholderia_fungorum
Paraburkholderia_fungorum_MAG_06_k141_234187_56	Paraburkholderia_fungorum_MAG_06	Paraburkholderia_fungorum	K04096	DNA processing protein
Paraburkholderia_fungorum_MAG_06_k141_234187_57	Paraburkholderia_fungorum_MAG_06	Paraburkholderia_fungorum	K01462	peptide deformylase [EC:3.5.1.88]
Paraburkholderia_fungorum_MAG_06_k141_234187_58	Paraburkholderia_fungorum_MAG_06	Paraburkholderia_fungorum	K00604	methionyl-tRNA formyltransferase [EC:2.1.2.9]
Paraburkholderia_fungorum_MAG_06_k141_234187_59	Paraburkholderia_fungorum_MAG_06	Paraburkholderia_fungorum	K05834	homoserine/homoserine lactone efflux protein
Paraburkholderia_fungorum_MAG_06_k141_234187_60	Paraburkholderia_fungorum_MAG_06	Paraburkholderia_fungorum	K03799	heat shock protein HtpX [EC:3.4.24.-]
Paraburkholderia_fungorum_MAG_06_k141_234187_61	Paraburkholderia_fungorum_MAG_06	Paraburkholderia_fungorum	K03500	16S rRNA (cytosine967-C5)-methyltransferase [EC:2.1.1.176]
Paraburkholderia_fungorum_MAG_06_k141_234187_62	Paraburkholderia_fungorum_MAG_06	Paraburkholderia_fungorum
Paraburkholderia_fungorum_MAG_06_k141_234187_63	Paraburkholderia_fungorum_MAG_06	Paraburkholderia_fungorum	K13598	two-component system, NtrC family, nitrogen regulation sensor histidine kinase NtrY [EC:2.7.13.3]
Paraburkholderia_fungorum_MAG_06_k141_234187_64	Paraburkholderia_fungorum_MAG_06	Paraburkholderia_fungorum
Paraburkholderia_fungorum_MAG_06_k141_234187_65	Paraburkholderia_fungorum_MAG_06	Paraburkholderia_fungorum	K06920	7-cyano-7-deazaguanine synthase [EC:6.3.4.20]
Paraburkholderia_fungorum_MAG_06_k141_234187_66	Paraburkholderia_fungorum_MAG_06	Paraburkholderia_fungorum	K10026	7-carboxy-7-deazaguanine synthase [EC:4.3.99.3]
Paraburkholderia_fungorum_MAG_06_k141_234187_67	Paraburkholderia_fungorum_MAG_06	Paraburkholderia_fungorum	K01737	6-pyruvoyltetrahydropterin/6-carboxytetrahydropterin synthase [EC:4.2.3.12 4.1.2.50]
Paraburkholderia_fungorum_MAG_06_k141_234187_68	Paraburkholderia_fungorum_MAG_06	Paraburkholderia_fungorum	K01630	2-dehydro-3-deoxyglucarate aldolase [EC:4.1.2.20]
Paraburkholderia_fungorum_MAG_06_k141_234187_69	Paraburkholderia_fungorum_MAG_06	Paraburkholderia_fungorum	K07126	uncharacterized protein
Paraburkholderia_fungorum_MAG_06_k141_234187_70	Paraburkholderia_fungorum_MAG_06	Paraburkholderia_fungorum	K05837	rod shape determining protein RodA
Paraburkholderia_fungorum_MAG_06_k141_234187_71	Paraburkholderia_fungorum_MAG_06	Paraburkholderia_fungorum	K05515	penicillin-binding protein 2 [EC:3.4.16.4]
Paraburkholderia_fungorum_MAG_06_k141_234187_72	Paraburkholderia_fungorum_MAG_06	Paraburkholderia_fungorum	K03571	rod shape-determining protein MreD
Paraburkholderia_fungorum_MAG_06_k141_234187_73	Paraburkholderia_fungorum_MAG_06	Paraburkholderia_fungorum	K03570	rod shape-determining protein MreC
Paraburkholderia_fungorum_MAG_06_k141_234187_74	Paraburkholderia_fungorum_MAG_06	Paraburkholderia_fungorum	K03569	rod shape-determining protein MreB and related proteins
Paraburkholderia_fungorum_MAG_06_k141_234187_75	Paraburkholderia_fungorum_MAG_06	Paraburkholderia_fungorum	K02435	aspartyl-tRNA(Asn)/glutamyl-tRNA(Gln) amidotransferase subunit C [EC:6.3.5.6 6.3.5.7]
Paraburkholderia_fungorum_MAG_06_k141_234187_76	Paraburkholderia_fungorum_MAG_06	Paraburkholderia_fungorum	K02433	aspartyl-tRNA(Asn)/glutamyl-tRNA(Gln) amidotransferase subunit A [EC:6.3.5.6 6.3.5.7]
Paraburkholderia_fungorum_MAG_06_k141_234187_77	Paraburkholderia_fungorum_MAG_06	Paraburkholderia_fungorum	K02434	aspartyl-tRNA(Asn)/glutamyl-tRNA(Gln) amidotransferase subunit B [EC:6.3.5.6 6.3.5.7]
Paraburkholderia_fungorum_MAG_06_k141_234187_78	Paraburkholderia_fungorum_MAG_06	Paraburkholderia_fungorum
Paraburkholderia_fungorum_MAG_06_k141_234187_79	Paraburkholderia_fungorum_MAG_06	Paraburkholderia_fungorum	K01142	exodeoxyribonuclease III [EC:3.1.11.2]
Paraburkholderia_fungorum_MAG_06_k141_234187_80	Paraburkholderia_fungorum_MAG_06	Paraburkholderia_fungorum
Paraburkholderia_fungorum_MAG_06_k141_234187_81	Paraburkholderia_fungorum_MAG_06	Paraburkholderia_fungorum	K08218	MFS transporter, PAT family, beta-lactamase induction signal transducer AmpG
Paraburkholderia_fungorum_MAG_06_k141_234187_82	Paraburkholderia_fungorum_MAG_06	Paraburkholderia_fungorum
Paraburkholderia_fungorum_MAG_06_k141_234187_83	Paraburkholderia_fungorum_MAG_06	Paraburkholderia_fungorum	K00641	homoserine O-acetyltransferase/O-succinyltransferase [EC:2.3.1.31 2.3.1.46]
Paraburkholderia_fungorum_MAG_06_k141_234187_84	Paraburkholderia_fungorum_MAG_06	Paraburkholderia_fungorum	K05501	TetR/AcrR family transcriptional regulator
Paraburkholderia_fungorum_MAG_06_k141_234187_85	Paraburkholderia_fungorum_MAG_06	Paraburkholderia_fungorum
Paraburkholderia_fungorum_MAG_06_k141_234187_86	Paraburkholderia_fungorum_MAG_06	Paraburkholderia_fungorum	K00930	acetylglutamate kinase [EC:2.7.2.8]				Ornithine biosynthesis, glutamate => ornithine;
Paraburkholderia_fungorum_MAG_06_k141_234187_87	Paraburkholderia_fungorum_MAG_06	Paraburkholderia_fungorum
Paraburkholderia_fungorum_MAG_06_k141_234187_88	Paraburkholderia_fungorum_MAG_06	Paraburkholderia_fungorum	K15011	two-component system, sensor histidine kinase RegB [EC:2.7.13.3]
Paraburkholderia_fungorum_MAG_06_k141_234187_89	Paraburkholderia_fungorum_MAG_06	Paraburkholderia_fungorum	K15012	two-component system, response regulator RegA
Paraburkholderia_fungorum_MAG_06_k141_234187_90	Paraburkholderia_fungorum_MAG_06	Paraburkholderia_fungorum	K03667	ATP-dependent HslUV protease ATP-binding subunit HslU
Paraburkholderia_fungorum_MAG_06_k141_234187_91	Paraburkholderia_fungorum_MAG_06	Paraburkholderia_fungorum	K01419	ATP-dependent HslUV protease, peptidase subunit HslV [EC:3.4.25.2]
Paraburkholderia_fungorum_MAG_06_k141_234187_92	Paraburkholderia_fungorum_MAG_06	Paraburkholderia_fungorum	K06204	DnaK suppressor protein
Paraburkholderia_fungorum_MAG_06_k141_234187_93	Paraburkholderia_fungorum_MAG_06	Paraburkholderia_fungorum
Paraburkholderia_fungorum_MAG_06_k141_234187_94	Paraburkholderia_fungorum_MAG_06	Paraburkholderia_fungorum	K06969	23S rRNA (cytosine1962-C5)-methyltransferase [EC:2.1.1.191]
Paraburkholderia_fungorum_MAG_06_k141_234187_95	Paraburkholderia_fungorum_MAG_06	Paraburkholderia_fungorum	K03733	integrase/recombinase XerC
Paraburkholderia_fungorum_MAG_06_k141_234187_96	Paraburkholderia_fungorum_MAG_06	Paraburkholderia_fungorum	K09921	uncharacterized protein
Paraburkholderia_fungorum_MAG_06_k141_234187_97	Paraburkholderia_fungorum_MAG_06	Paraburkholderia_fungorum	K01778	diaminopimelate epimerase [EC:5.1.1.7]				Lysine biosynthesis, DAP aminotransferase pathway, aspartate => lysine;Lysine biosynthesis, acetyl-DAP pathway, aspartate => lysine;Lysine biosynthesis, succinyl-DAP pathway, aspartate => lysine;
Paraburkholderia_fungorum_MAG_06_k141_234187_98	Paraburkholderia_fungorum_MAG_06	Paraburkholderia_fungorum	K02517	Kdo2-lipid IVA lauroyltransferase/acyltransferase [EC:2.3.1.241 2.3.1.-]
Paraburkholderia_fungorum_MAG_06_k141_234187_99	Paraburkholderia_fungorum_MAG_06	Paraburkholderia_fungorum	K00789	S-adenosylmethionine synthetase [EC:2.5.1.6]				Cysteine biosynthesis, methionine => cysteine;Methionine degradation;
Paraburkholderia_fungorum_MAG_06_k141_234187_100	Paraburkholderia_fungorum_MAG_06	Paraburkholderia_fungorum	K00477	phytanoyl-CoA hydroxylase [EC:1.14.11.18]
Paraburkholderia_fungorum_MAG_06_k141_234187_101	Paraburkholderia_fungorum_MAG_06	Paraburkholderia_fungorum
Paraburkholderia_fungorum_MAG_06_k141_234187_102	Paraburkholderia_fungorum_MAG_06	Paraburkholderia_fungorum	K19265	L-glyceraldehyde 3-phosphate reductase [EC:1.1.1.-]
Paraburkholderia_fungorum_MAG_06_k141_234187_103	Paraburkholderia_fungorum_MAG_06	Paraburkholderia_fungorum
Paraburkholderia_fungorum_MAG_06_k141_234187_104	Paraburkholderia_fungorum_MAG_06	Paraburkholderia_fungorum	K08224	MFS transporter, YNFM family, putative membrane transport protein
Paraburkholderia_fungorum_MAG_06_k141_234187_105	Paraburkholderia_fungorum_MAG_06	Paraburkholderia_fungorum
Paraburkholderia_fungorum_MAG_06_k141_234187_106	Paraburkholderia_fungorum_MAG_06	Paraburkholderia_fungorum
Paraburkholderia_fungorum_MAG_06_k141_234187_107	Paraburkholderia_fungorum_MAG_06	Paraburkholderia_fungorum
Paraburkholderia_fungorum_MAG_06_k141_234187_108	Paraburkholderia_fungorum_MAG_06	Paraburkholderia_fungorum	K09939	uncharacterized protein
Paraburkholderia_fungorum_MAG_06_k141_234187_109	Paraburkholderia_fungorum_MAG_06	Paraburkholderia_fungorum	K07402	xanthine dehydrogenase accessory factor
Paraburkholderia_fungorum_MAG_06_k141_234187_110	Paraburkholderia_fungorum_MAG_06	Paraburkholderia_fungorum	K09386	uncharacterized protein
Paraburkholderia_fungorum_MAG_06_k141_234187_111	Paraburkholderia_fungorum_MAG_06	Paraburkholderia_fungorum	K07161	uncharacterized protein
Paraburkholderia_fungorum_MAG_06_k141_234187_112	Paraburkholderia_fungorum_MAG_06	Paraburkholderia_fungorum
Paraburkholderia_fungorum_MAG_06_k141_234187_113	Paraburkholderia_fungorum_MAG_06	Paraburkholderia_fungorum	K03519	aerobic carbon-monoxide dehydrogenase medium subunit [EC:1.2.5.3]				Acetyl-CoA pathway;
Paraburkholderia_fungorum_MAG_06_k141_234187_114	Paraburkholderia_fungorum_MAG_06	Paraburkholderia_fungorum	K03520	aerobic carbon-monoxide dehydrogenase large subunit [EC:1.2.5.3]				Acetyl-CoA pathway;
Paraburkholderia_fungorum_MAG_06_k141_234187_115	Paraburkholderia_fungorum_MAG_06	Paraburkholderia_fungorum	K03518	aerobic carbon-monoxide dehydrogenase small subunit [EC:1.2.5.3]				Acetyl-CoA pathway;
Paraburkholderia_fungorum_MAG_06_k141_234187_116	Paraburkholderia_fungorum_MAG_06	Paraburkholderia_fungorum
Paraburkholderia_fungorum_MAG_06_k141_268716_1	Paraburkholderia_fungorum_MAG_06	Paraburkholderia_fungorum
Paraburkholderia_fungorum_MAG_06_k141_268716_2	Paraburkholderia_fungorum_MAG_06	Paraburkholderia_fungorum	K01644	citrate lyase subunit beta / citryl-CoA lyase [EC:4.1.3.34]
Paraburkholderia_fungorum_MAG_06_k141_268716_3	Paraburkholderia_fungorum_MAG_06	Paraburkholderia_fungorum	K00024	malate dehydrogenase [EC:1.1.1.37]				Dicarboxylate-hydroxybutyrate cycle;Reductive citrate cycle (Arnon-Buchanan cycle);Methylaspartate cycle;
Paraburkholderia_fungorum_MAG_06_k141_268716_4	Paraburkholderia_fungorum_MAG_06	Paraburkholderia_fungorum	K03710	GntR family transcriptional regulator
Paraburkholderia_fungorum_MAG_06_k141_268716_5	Paraburkholderia_fungorum_MAG_06	Paraburkholderia_fungorum	K00241	succinate dehydrogenase / fumarate reductase, cytochrome b subunit				Dicarboxylate-hydroxybutyrate cycle;Reductive citrate cycle (Arnon-Buchanan cycle);Succinate dehydrogenase, prokaryotes;
Paraburkholderia_fungorum_MAG_06_k141_268716_6	Paraburkholderia_fungorum_MAG_06	Paraburkholderia_fungorum	K00242	succinate dehydrogenase / fumarate reductase, membrane anchor subunit				Reductive citrate cycle (Arnon-Buchanan cycle);Succinate dehydrogenase, prokaryotes;
Paraburkholderia_fungorum_MAG_06_k141_268716_7	Paraburkholderia_fungorum_MAG_06	Paraburkholderia_fungorum	K00239	succinate dehydrogenase / fumarate reductase, flavoprotein subunit [EC:1.3.5.1 1.3.5.4]				Dicarboxylate-hydroxybutyrate cycle;Reductive citrate cycle (Arnon-Buchanan cycle);Succinate dehydrogenase, prokaryotes;
Paraburkholderia_fungorum_MAG_06_k141_268716_8	Paraburkholderia_fungorum_MAG_06	Paraburkholderia_fungorum	K00240	succinate dehydrogenase / fumarate reductase, iron-sulfur subunit [EC:1.3.5.1 1.3.5.4]				Dicarboxylate-hydroxybutyrate cycle;Reductive citrate cycle (Arnon-Buchanan cycle);Succinate dehydrogenase, prokaryotes;
Paraburkholderia_fungorum_MAG_06_k141_268716_9	Paraburkholderia_fungorum_MAG_06	Paraburkholderia_fungorum	K09159	antitoxin CptB
Paraburkholderia_fungorum_MAG_06_k141_268716_10	Paraburkholderia_fungorum_MAG_06	Paraburkholderia_fungorum	K01647	citrate synthase [EC:2.3.3.1]				Methylaspartate cycle;
Paraburkholderia_fungorum_MAG_06_k141_268716_11	Paraburkholderia_fungorum_MAG_06	Paraburkholderia_fungorum	K01703	3-isopropylmalate/(R)-2-methylmalate dehydratase large subunit [EC:4.2.1.33 4.2.1.35]				Isoleucine biosynthesis, pyruvate => 2-oxobutanoate;Leucine biosynthesis, 2-oxoisovalerate => 2-oxoisocaproate;
Paraburkholderia_fungorum_MAG_06_k141_268716_12	Paraburkholderia_fungorum_MAG_06	Paraburkholderia_fungorum	K16347	entericidin A
Paraburkholderia_fungorum_MAG_06_k141_268716_13	Paraburkholderia_fungorum_MAG_06	Paraburkholderia_fungorum	K01704	3-isopropylmalate/(R)-2-methylmalate dehydratase small subunit [EC:4.2.1.33 4.2.1.35]				Isoleucine biosynthesis, pyruvate => 2-oxobutanoate;Leucine biosynthesis, 2-oxoisovalerate => 2-oxoisocaproate;
Paraburkholderia_fungorum_MAG_06_k141_268716_14	Paraburkholderia_fungorum_MAG_06	Paraburkholderia_fungorum	K00052	3-isopropylmalate dehydrogenase [EC:1.1.1.85]				Isoleucine biosynthesis, pyruvate => 2-oxobutanoate;Leucine biosynthesis, 2-oxoisovalerate => 2-oxoisocaproate;
Paraburkholderia_fungorum_MAG_06_k141_268716_15	Paraburkholderia_fungorum_MAG_06	Paraburkholderia_fungorum	K00133	aspartate-semialdehyde dehydrogenase [EC:1.2.1.11]				Lysine biosynthesis, DAP aminotransferase pathway, aspartate => lysine;Lysine biosynthesis, DAP dehydrogenase pathway, aspartate => lysine;Lysine biosynthesis, acetyl-DAP pathway, aspartate => lysine;Lysine biosynthesis, succinyl-DAP pathway, aspartate => lysine;Methionine biosynthesis, apartate => homoserine => methionine;Threonine biosynthesis, aspartate => homoserine => threonine;
Paraburkholderia_fungorum_MAG_06_k141_268716_16	Paraburkholderia_fungorum_MAG_06	Paraburkholderia_fungorum	K08086	pilus assembly protein FimV
Paraburkholderia_fungorum_MAG_06_k141_268716_17	Paraburkholderia_fungorum_MAG_06	Paraburkholderia_fungorum	K06173	tRNA pseudouridine38-40 synthase [EC:5.4.99.12]
Paraburkholderia_fungorum_MAG_06_k141_268716_18	Paraburkholderia_fungorum_MAG_06	Paraburkholderia_fungorum	K01817	phosphoribosylanthranilate isomerase [EC:5.3.1.24]				Tryptophan biosynthesis, chorismate => tryptophan;
Paraburkholderia_fungorum_MAG_06_k141_268716_19	Paraburkholderia_fungorum_MAG_06	Paraburkholderia_fungorum	K01696	tryptophan synthase beta chain [EC:4.2.1.20]				Tryptophan biosynthesis, chorismate => tryptophan;
Paraburkholderia_fungorum_MAG_06_k141_268716_20	Paraburkholderia_fungorum_MAG_06	Paraburkholderia_fungorum	K00571	site-specific DNA-methyltransferase (adenine-specific) [EC:2.1.1.72]
Paraburkholderia_fungorum_MAG_06_k141_268716_21	Paraburkholderia_fungorum_MAG_06	Paraburkholderia_fungorum	K01695	tryptophan synthase alpha chain [EC:4.2.1.20]				Tryptophan biosynthesis, chorismate => tryptophan;
Paraburkholderia_fungorum_MAG_06_k141_268716_22	Paraburkholderia_fungorum_MAG_06	Paraburkholderia_fungorum	K01963	acetyl-CoA carboxylase carboxyl transferase subunit beta [EC:6.4.1.2 2.1.3.15]
Paraburkholderia_fungorum_MAG_06_k141_268716_23	Paraburkholderia_fungorum_MAG_06	Paraburkholderia_fungorum	K11754	dihydrofolate synthase / folylpolyglutamate synthase [EC:6.3.2.12 6.3.2.17]
Paraburkholderia_fungorum_MAG_06_k141_268716_24	Paraburkholderia_fungorum_MAG_06	Paraburkholderia_fungorum	K03749	DedD protein
Paraburkholderia_fungorum_MAG_06_k141_268716_25	Paraburkholderia_fungorum_MAG_06	Paraburkholderia_fungorum	K03558	membrane protein required for colicin V production
Paraburkholderia_fungorum_MAG_06_k141_268716_26	Paraburkholderia_fungorum_MAG_06	Paraburkholderia_fungorum	K00764	amidophosphoribosyltransferase [EC:2.4.2.14]				Inosine monophosphate biosynthesis, PRPP + glutamine => IMP;
Paraburkholderia_fungorum_MAG_06_k141_268716_27	Paraburkholderia_fungorum_MAG_06	Paraburkholderia_fungorum	K10764	O-succinylhomoserine sulfhydrylase [EC:2.5.1.-]
Paraburkholderia_fungorum_MAG_06_k141_268716_28	Paraburkholderia_fungorum_MAG_06	Paraburkholderia_fungorum
Paraburkholderia_fungorum_MAG_06_k141_268716_29	Paraburkholderia_fungorum_MAG_06	Paraburkholderia_fungorum	K03772	FKBP-type peptidyl-prolyl cis-trans isomerase FkpA [EC:5.2.1.8]
Paraburkholderia_fungorum_MAG_06_k141_268716_30	Paraburkholderia_fungorum_MAG_06	Paraburkholderia_fungorum
Paraburkholderia_fungorum_MAG_06_k141_268716_31	Paraburkholderia_fungorum_MAG_06	Paraburkholderia_fungorum
Paraburkholderia_fungorum_MAG_06_k141_268716_32	Paraburkholderia_fungorum_MAG_06	Paraburkholderia_fungorum
Paraburkholderia_fungorum_MAG_06_k141_268716_33	Paraburkholderia_fungorum_MAG_06	Paraburkholderia_fungorum
Paraburkholderia_fungorum_MAG_06_k141_268716_34	Paraburkholderia_fungorum_MAG_06	Paraburkholderia_fungorum	K06044	(1->4)-alpha-D-glucan 1-alpha-D-glucosylmutase [EC:5.4.99.15]	GH13 alpha-amylase (EC 3.2.1.1)	GH13	Starch Backbone Cleavage
Paraburkholderia_fungorum_MAG_06_k141_268716_35	Paraburkholderia_fungorum_MAG_06	Paraburkholderia_fungorum	K00705	4-alpha-glucanotransferase [EC:2.4.1.25]	GH77 amylomaltase or 4-alpha-glucanotransferase (EC 2.4.1.25) [GH77]	GH77
Paraburkholderia_fungorum_MAG_06_k141_268716_36	Paraburkholderia_fungorum_MAG_06	Paraburkholderia_fungorum	K01236	maltooligosyltrehalose trehalohydrolase [EC:3.2.1.141]	GH13 alpha-amylase (EC 3.2.1.1)	GH13	Starch Backbone Cleavage
Paraburkholderia_fungorum_MAG_06_k141_268716_37	Paraburkholderia_fungorum_MAG_06	Paraburkholderia_fungorum	K01214	isoamylase [EC:3.2.1.68]	CBM48 Modules of approx. 100 residues with glycogen-binding function, appended to GH13 modules. Also found in the beta subunit (glycogen-binding) of AMP-activated protein kinases (AMPK) [CBM48]	CBM48
Paraburkholderia_fungorum_MAG_06_k141_268716_38	Paraburkholderia_fungorum_MAG_06	Paraburkholderia_fungorum	K00700	1,4-alpha-glucan branching enzyme [EC:2.4.1.18]	CBM48 Modules of approx. 100 residues with glycogen-binding function, appended to GH13 modules. Also found in the beta subunit (glycogen-binding) of AMP-activated protein kinases (AMPK) [CBM48]	CBM48
Paraburkholderia_fungorum_MAG_06_k141_268716_39	Paraburkholderia_fungorum_MAG_06	Paraburkholderia_fungorum	K05343	maltose alpha-D-glucosyltransferase / alpha-amylase [EC:5.4.99.16 3.2.1.1]	GH13 alpha-amylase (EC 3.2.1.1)	GH13	Starch Backbone Cleavage
Paraburkholderia_fungorum_MAG_06_k141_268716_40	Paraburkholderia_fungorum_MAG_06	Paraburkholderia_fungorum	K16147	starch synthase (maltosyl-transferring) [EC:2.4.99.16]	GH13 alpha-amylase (EC 3.2.1.1)	GH13	Starch Backbone Cleavage
Paraburkholderia_fungorum_MAG_06_k141_268716_41	Paraburkholderia_fungorum_MAG_06	Paraburkholderia_fungorum
Paraburkholderia_fungorum_MAG_06_k141_268716_42	Paraburkholderia_fungorum_MAG_06	Paraburkholderia_fungorum
Paraburkholderia_fungorum_MAG_06_k141_268716_43	Paraburkholderia_fungorum_MAG_06	Paraburkholderia_fungorum	K23274	fructose 5-dehydrogenase small subunit [EC:1.1.99.11]
Paraburkholderia_fungorum_MAG_06_k141_268716_44	Paraburkholderia_fungorum_MAG_06	Paraburkholderia_fungorum	K19813	glucose dehydrogenase [EC:1.1.5.9]	AA3 cellobiose dehydrogenase (EC 1.1.99.18)	AA3
Paraburkholderia_fungorum_MAG_06_k141_268716_45	Paraburkholderia_fungorum_MAG_06	Paraburkholderia_fungorum
Paraburkholderia_fungorum_MAG_06_k141_268716_46	Paraburkholderia_fungorum_MAG_06	Paraburkholderia_fungorum	K07313	serine/threonine protein phosphatase 1 [EC:3.1.3.16]
Paraburkholderia_fungorum_MAG_06_k141_268716_47	Paraburkholderia_fungorum_MAG_06	Paraburkholderia_fungorum
Paraburkholderia_fungorum_MAG_06_k141_268716_48	Paraburkholderia_fungorum_MAG_06	Paraburkholderia_fungorum
Paraburkholderia_fungorum_MAG_06_k141_268716_49	Paraburkholderia_fungorum_MAG_06	Paraburkholderia_fungorum
Paraburkholderia_fungorum_MAG_06_k141_268716_50	Paraburkholderia_fungorum_MAG_06	Paraburkholderia_fungorum	K05596	LysR family transcriptional regulator, chromosome initiation inhibitor
Paraburkholderia_fungorum_MAG_06_k141_268716_51	Paraburkholderia_fungorum_MAG_06	Paraburkholderia_fungorum
Paraburkholderia_fungorum_MAG_06_k141_268716_52	Paraburkholderia_fungorum_MAG_06	Paraburkholderia_fungorum
Paraburkholderia_fungorum_MAG_06_k141_268716_53	Paraburkholderia_fungorum_MAG_06	Paraburkholderia_fungorum
Paraburkholderia_fungorum_MAG_06_k141_268716_54	Paraburkholderia_fungorum_MAG_06	Paraburkholderia_fungorum	K01821	4-oxalocrotonate tautomerase [EC:5.3.2.6]
Paraburkholderia_fungorum_MAG_06_k141_268716_55	Paraburkholderia_fungorum_MAG_06	Paraburkholderia_fungorum	K02019	molybdate transport system regulatory protein
Paraburkholderia_fungorum_MAG_06_k141_268716_56	Paraburkholderia_fungorum_MAG_06	Paraburkholderia_fungorum
Paraburkholderia_fungorum_MAG_06_k141_268716_57	Paraburkholderia_fungorum_MAG_06	Paraburkholderia_fungorum	K02018	molybdate transport system permease protein				Molybdate transport system;
Paraburkholderia_fungorum_MAG_06_k141_268716_58	Paraburkholderia_fungorum_MAG_06	Paraburkholderia_fungorum	K02020	molybdate transport system substrate-binding protein				Molybdate transport system;
Paraburkholderia_fungorum_MAG_06_k141_268716_59	Paraburkholderia_fungorum_MAG_06	Paraburkholderia_fungorum
Paraburkholderia_fungorum_MAG_06_k141_268716_60	Paraburkholderia_fungorum_MAG_06	Paraburkholderia_fungorum	K03932	polyhydroxybutyrate depolymerase	CE1 acetyl xylan esterase (EC 3.1.1.72)	CE1
Paraburkholderia_fungorum_MAG_06_k141_268716_61	Paraburkholderia_fungorum_MAG_06	Paraburkholderia_fungorum
Paraburkholderia_fungorum_MAG_06_k141_268716_62	Paraburkholderia_fungorum_MAG_06	Paraburkholderia_fungorum	K01669	deoxyribodipyrimidine photo-lyase [EC:4.1.99.3]
Paraburkholderia_fungorum_MAG_06_k141_268716_63	Paraburkholderia_fungorum_MAG_06	Paraburkholderia_fungorum	K04063	lipoyl-dependent peroxiredoxin [EC:1.11.1.28]
Paraburkholderia_fungorum_MAG_06_k141_268716_64	Paraburkholderia_fungorum_MAG_06	Paraburkholderia_fungorum	K23775	MarR family transcriptional regulator, organic hydroperoxide resistance regulator
Paraburkholderia_fungorum_MAG_06_k141_268716_65	Paraburkholderia_fungorum_MAG_06	Paraburkholderia_fungorum
Paraburkholderia_fungorum_MAG_06_k141_268716_66	Paraburkholderia_fungorum_MAG_06	Paraburkholderia_fungorum	K02204	homoserine kinase type II [EC:2.7.1.39]				Threonine biosynthesis, aspartate => homoserine => threonine;
Paraburkholderia_fungorum_MAG_06_k141_268716_67	Paraburkholderia_fungorum_MAG_06	Paraburkholderia_fungorum
Paraburkholderia_fungorum_MAG_06_k141_268716_68	Paraburkholderia_fungorum_MAG_06	Paraburkholderia_fungorum	K01241	AMP nucleosidase [EC:3.2.2.4]
Paraburkholderia_fungorum_MAG_06_k141_268716_69	Paraburkholderia_fungorum_MAG_06	Paraburkholderia_fungorum	K07240	chromate transporter
Paraburkholderia_fungorum_MAG_06_k141_268716_70	Paraburkholderia_fungorum_MAG_06	Paraburkholderia_fungorum	K07240	chromate transporter
Paraburkholderia_fungorum_MAG_06_k141_268716_71	Paraburkholderia_fungorum_MAG_06	Paraburkholderia_fungorum	K03566	LysR family transcriptional regulator, glycine cleavage system transcriptional activator
Paraburkholderia_fungorum_MAG_06_k141_268716_72	Paraburkholderia_fungorum_MAG_06	Paraburkholderia_fungorum
Paraburkholderia_fungorum_MAG_06_k141_268716_73	Paraburkholderia_fungorum_MAG_06	Paraburkholderia_fungorum	K02335	DNA polymerase I [EC:2.7.7.7]
Paraburkholderia_fungorum_MAG_06_k141_268716_74	Paraburkholderia_fungorum_MAG_06	Paraburkholderia_fungorum	K03885	NADH:ubiquinone reductase (H+-translocating) [EC:7.1.1.2]
Paraburkholderia_fungorum_MAG_06_k141_268716_75	Paraburkholderia_fungorum_MAG_06	Paraburkholderia_fungorum	K01061	carboxymethylenebutenolidase [EC:3.1.1.45]
Paraburkholderia_fungorum_MAG_06_k141_268716_76	Paraburkholderia_fungorum_MAG_06	Paraburkholderia_fungorum	K01011	thiosulfate/3-mercaptopyruvate sulfurtransferase [EC:2.8.1.1 2.8.1.2]
Paraburkholderia_fungorum_MAG_06_k141_268716_77	Paraburkholderia_fungorum_MAG_06	Paraburkholderia_fungorum	K00499	choline monooxygenase [EC:1.14.15.7]
Paraburkholderia_fungorum_MAG_06_k141_268716_78	Paraburkholderia_fungorum_MAG_06	Paraburkholderia_fungorum	K03602	exodeoxyribonuclease VII small subunit [EC:3.1.11.6]
Paraburkholderia_fungorum_MAG_06_k141_268716_79	Paraburkholderia_fungorum_MAG_06	Paraburkholderia_fungorum	K00795	farnesyl diphosphate synthase [EC:2.5.1.1 2.5.1.10]
Paraburkholderia_fungorum_MAG_06_k141_268716_80	Paraburkholderia_fungorum_MAG_06	Paraburkholderia_fungorum	K01662	1-deoxy-D-xylulose-5-phosphate synthase [EC:2.2.1.7]
Paraburkholderia_fungorum_MAG_06_k141_268716_81	Paraburkholderia_fungorum_MAG_06	Paraburkholderia_fungorum	K09007	GTP cyclohydrolase IB [EC:3.5.4.16]
Paraburkholderia_fungorum_MAG_06_k141_268716_82	Paraburkholderia_fungorum_MAG_06	Paraburkholderia_fungorum	K01409	N6-L-threonylcarbamoyladenine synthase [EC:2.3.1.234]
Paraburkholderia_fungorum_MAG_06_k141_268716_83	Paraburkholderia_fungorum_MAG_06	Paraburkholderia_fungorum
Paraburkholderia_fungorum_MAG_06_k141_268716_84	Paraburkholderia_fungorum_MAG_06	Paraburkholderia_fungorum	K02970	small subunit ribosomal protein S21				Ribosome, bacteria;
Paraburkholderia_fungorum_MAG_06_k141_268716_85	Paraburkholderia_fungorum_MAG_06	Paraburkholderia_fungorum	K09117	uncharacterized protein
Paraburkholderia_fungorum_MAG_06_k141_268716_86	Paraburkholderia_fungorum_MAG_06	Paraburkholderia_fungorum	K02316	DNA primase [EC:2.7.7.101]
Paraburkholderia_fungorum_MAG_06_k141_268716_87	Paraburkholderia_fungorum_MAG_06	Paraburkholderia_fungorum	K03086	RNA polymerase primary sigma factor
Paraburkholderia_fungorum_MAG_06_k141_268716_88	Paraburkholderia_fungorum_MAG_06	Paraburkholderia_fungorum	K03285	general bacterial porin, GBP family
Paraburkholderia_fungorum_MAG_06_k141_268716_89	Paraburkholderia_fungorum_MAG_06	Paraburkholderia_fungorum	K07492	putative transposase
Paraburkholderia_fungorum_MAG_06_k141_268716_90	Paraburkholderia_fungorum_MAG_06	Paraburkholderia_fungorum	K03406	methyl-accepting chemotaxis protein
Paraburkholderia_fungorum_MAG_06_k141_268716_91	Paraburkholderia_fungorum_MAG_06	Paraburkholderia_fungorum
Paraburkholderia_fungorum_MAG_06_k141_268716_92	Paraburkholderia_fungorum_MAG_06	Paraburkholderia_fungorum	K00666	fatty-acyl-CoA synthase [EC:6.2.1.-]
Paraburkholderia_fungorum_MAG_06_k141_268716_93	Paraburkholderia_fungorum_MAG_06	Paraburkholderia_fungorum
Paraburkholderia_fungorum_MAG_06_k141_268716_94	Paraburkholderia_fungorum_MAG_06	Paraburkholderia_fungorum	K03704	cold shock protein
Paraburkholderia_fungorum_MAG_06_k141_268716_95	Paraburkholderia_fungorum_MAG_06	Paraburkholderia_fungorum	K05835	threonine efflux protein
Paraburkholderia_fungorum_MAG_06_k141_268716_96	Paraburkholderia_fungorum_MAG_06	Paraburkholderia_fungorum	K03746	DNA-binding protein H-NS
Paraburkholderia_fungorum_MAG_06_k141_268716_97	Paraburkholderia_fungorum_MAG_06	Paraburkholderia_fungorum	K00448	protocatechuate 3,4-dioxygenase, alpha subunit [EC:1.13.11.3]
Paraburkholderia_fungorum_MAG_06_k141_268716_98	Paraburkholderia_fungorum_MAG_06	Paraburkholderia_fungorum	K00449	protocatechuate 3,4-dioxygenase, beta subunit [EC:1.13.11.3]
Paraburkholderia_fungorum_MAG_06_k141_268716_99	Paraburkholderia_fungorum_MAG_06	Paraburkholderia_fungorum	K02623	LysR family transcriptional regulator, pca operon transcriptional activator
Paraburkholderia_fungorum_MAG_06_k141_268716_100	Paraburkholderia_fungorum_MAG_06	Paraburkholderia_fungorum	K00457	4-hydroxyphenylpyruvate dioxygenase [EC:1.13.11.27]				Tyrosine degradation, tyrosine => homogentisate;
Paraburkholderia_fungorum_MAG_06_k141_268716_101	Paraburkholderia_fungorum_MAG_06	Paraburkholderia_fungorum	K03566	LysR family transcriptional regulator, glycine cleavage system transcriptional activator
Paraburkholderia_fungorum_MAG_06_k141_268716_102	Paraburkholderia_fungorum_MAG_06	Paraburkholderia_fungorum
Paraburkholderia_fungorum_MAG_06_k141_268716_103	Paraburkholderia_fungorum_MAG_06	Paraburkholderia_fungorum
Paraburkholderia_fungorum_MAG_06_k141_268716_104	Paraburkholderia_fungorum_MAG_06	Paraburkholderia_fungorum
Paraburkholderia_fungorum_MAG_06_k141_268716_105	Paraburkholderia_fungorum_MAG_06	Paraburkholderia_fungorum
Paraburkholderia_fungorum_MAG_06_k141_268716_106	Paraburkholderia_fungorum_MAG_06	Paraburkholderia_fungorum	K09913	purine/pyrimidine-nucleoside phosphorylase [EC:2.4.2.1 2.4.2.2]
Paraburkholderia_fungorum_MAG_06_k141_268716_107	Paraburkholderia_fungorum_MAG_06	Paraburkholderia_fungorum
Paraburkholderia_fungorum_MAG_06_k141_268716_108	Paraburkholderia_fungorum_MAG_06	Paraburkholderia_fungorum	K00059	3-oxoacyl-[acyl-carrier protein] reductase [EC:1.1.1.100]
Paraburkholderia_fungorum_MAG_06_k141_268716_109	Paraburkholderia_fungorum_MAG_06	Paraburkholderia_fungorum
Paraburkholderia_fungorum_MAG_06_k141_268716_110	Paraburkholderia_fungorum_MAG_06	Paraburkholderia_fungorum
Paraburkholderia_fungorum_MAG_06_k141_268716_111	Paraburkholderia_fungorum_MAG_06	Paraburkholderia_fungorum	K03322	manganese transport protein
Paraburkholderia_fungorum_MAG_06_k141_268716_112	Paraburkholderia_fungorum_MAG_06	Paraburkholderia_fungorum
Paraburkholderia_fungorum_MAG_06_k141_268716_113	Paraburkholderia_fungorum_MAG_06	Paraburkholderia_fungorum
Paraburkholderia_fungorum_MAG_06_k141_268716_114	Paraburkholderia_fungorum_MAG_06	Paraburkholderia_fungorum	K23243	nickel/cobalt homeostasis protein
Paraburkholderia_fungorum_MAG_06_k141_268716_115	Paraburkholderia_fungorum_MAG_06	Paraburkholderia_fungorum	K08369	MFS transporter, putative metabolite:H+ symporter
Paraburkholderia_fungorum_MAG_06_k141_268716_116	Paraburkholderia_fungorum_MAG_06	Paraburkholderia_fungorum
Paraburkholderia_fungorum_MAG_06_k141_268716_117	Paraburkholderia_fungorum_MAG_06	Paraburkholderia_fungorum
Paraburkholderia_fungorum_MAG_06_k141_268716_118	Paraburkholderia_fungorum_MAG_06	Paraburkholderia_fungorum
Paraburkholderia_fungorum_MAG_06_k141_268716_119	Paraburkholderia_fungorum_MAG_06	Paraburkholderia_fungorum
Paraburkholderia_fungorum_MAG_06_k141_268716_120	Paraburkholderia_fungorum_MAG_06	Paraburkholderia_fungorum
Paraburkholderia_fungorum_MAG_06_k141_268716_121	Paraburkholderia_fungorum_MAG_06	Paraburkholderia_fungorum
Paraburkholderia_fungorum_MAG_06_k141_268716_122	Paraburkholderia_fungorum_MAG_06	Paraburkholderia_fungorum
Paraburkholderia_fungorum_MAG_06_k141_268716_123	Paraburkholderia_fungorum_MAG_06	Paraburkholderia_fungorum
Paraburkholderia_fungorum_MAG_06_k141_268716_124	Paraburkholderia_fungorum_MAG_06	Paraburkholderia_fungorum
Paraburkholderia_fungorum_MAG_06_k141_268716_125	Paraburkholderia_fungorum_MAG_06	Paraburkholderia_fungorum	K03457	nucleobase:cation symporter-1, NCS1 family
Paraburkholderia_fungorum_MAG_06_k141_268716_126	Paraburkholderia_fungorum_MAG_06	Paraburkholderia_fungorum	K03566	LysR family transcriptional regulator, glycine cleavage system transcriptional activator
Paraburkholderia_fungorum_MAG_06_k141_268716_127	Paraburkholderia_fungorum_MAG_06	Paraburkholderia_fungorum
Paraburkholderia_fungorum_MAG_06_k141_268716_128	Paraburkholderia_fungorum_MAG_06	Paraburkholderia_fungorum
Paraburkholderia_fungorum_MAG_06_k141_268716_129	Paraburkholderia_fungorum_MAG_06	Paraburkholderia_fungorum	K06995	uncharacterized protein
Paraburkholderia_fungorum_MAG_06_k141_268716_130	Paraburkholderia_fungorum_MAG_06	Paraburkholderia_fungorum	K11073	putrescine transport system substrate-binding protein				Putrescine transport system;
Paraburkholderia_fungorum_MAG_06_k141_268716_131	Paraburkholderia_fungorum_MAG_06	Paraburkholderia_fungorum
Paraburkholderia_fungorum_MAG_06_k141_268716_132	Paraburkholderia_fungorum_MAG_06	Paraburkholderia_fungorum	K01785	aldose 1-epimerase [EC:5.1.3.3]
Paraburkholderia_fungorum_MAG_06_k141_268716_133	Paraburkholderia_fungorum_MAG_06	Paraburkholderia_fungorum
Paraburkholderia_fungorum_MAG_06_k141_268716_134	Paraburkholderia_fungorum_MAG_06	Paraburkholderia_fungorum	K01805	xylose isomerase [EC:5.3.1.5]
Paraburkholderia_fungorum_MAG_06_k141_268716_135	Paraburkholderia_fungorum_MAG_06	Paraburkholderia_fungorum	K10543	D-xylose transport system substrate-binding protein				D-Xylose transport system;
Paraburkholderia_fungorum_MAG_06_k141_268716_136	Paraburkholderia_fungorum_MAG_06	Paraburkholderia_fungorum	K10545	D-xylose transport system ATP-binding protein [EC:7.5.2.10]				D-Xylose transport system;
Paraburkholderia_fungorum_MAG_06_k141_268716_137	Paraburkholderia_fungorum_MAG_06	Paraburkholderia_fungorum	K10544	D-xylose transport system permease protein				D-Xylose transport system;
Paraburkholderia_fungorum_MAG_06_k141_268716_138	Paraburkholderia_fungorum_MAG_06	Paraburkholderia_fungorum
Paraburkholderia_fungorum_MAG_06_k141_268716_139	Paraburkholderia_fungorum_MAG_06	Paraburkholderia_fungorum
Paraburkholderia_fungorum_MAG_06_k141_268716_140	Paraburkholderia_fungorum_MAG_06	Paraburkholderia_fungorum
Paraburkholderia_fungorum_MAG_06_k141_268716_141	Paraburkholderia_fungorum_MAG_06	Paraburkholderia_fungorum	K21695	protein AaeX
Paraburkholderia_fungorum_MAG_06_k141_268716_142	Paraburkholderia_fungorum_MAG_06	Paraburkholderia_fungorum
Paraburkholderia_fungorum_MAG_06_k141_268716_143	Paraburkholderia_fungorum_MAG_06	Paraburkholderia_fungorum	K06075	MarR family transcriptional regulator, transcriptional regulator for hemolysin
Paraburkholderia_fungorum_MAG_06_k141_268716_144	Paraburkholderia_fungorum_MAG_06	Paraburkholderia_fungorum	K13587	two-component system, cell cycle sensor histidine kinase and response regulator CckA [EC:2.7.13.3]
Paraburkholderia_fungorum_MAG_06_k141_268716_145	Paraburkholderia_fungorum_MAG_06	Paraburkholderia_fungorum	K08482	circadian clock protein KaiC
Paraburkholderia_fungorum_MAG_06_k141_268716_146	Paraburkholderia_fungorum_MAG_06	Paraburkholderia_fungorum	K21757	LysR family transcriptional regulator, benzoate and cis,cis-muconate-responsive activator of ben and cat genes
Paraburkholderia_fungorum_MAG_06_k141_268716_147	Paraburkholderia_fungorum_MAG_06	Paraburkholderia_fungorum
Paraburkholderia_fungorum_MAG_06_k141_268716_148	Paraburkholderia_fungorum_MAG_06	Paraburkholderia_fungorum
Paraburkholderia_fungorum_MAG_06_k141_268716_149	Paraburkholderia_fungorum_MAG_06	Paraburkholderia_fungorum	K03762	MFS transporter, MHS family, proline/betaine transporter
Paraburkholderia_fungorum_MAG_06_k141_268716_150	Paraburkholderia_fungorum_MAG_06	Paraburkholderia_fungorum
Paraburkholderia_fungorum_MAG_06_k141_268716_151	Paraburkholderia_fungorum_MAG_06	Paraburkholderia_fungorum
Paraburkholderia_fungorum_MAG_06_k141_268716_152	Paraburkholderia_fungorum_MAG_06	Paraburkholderia_fungorum
Paraburkholderia_fungorum_MAG_06_k141_268716_153	Paraburkholderia_fungorum_MAG_06	Paraburkholderia_fungorum
Paraburkholderia_fungorum_MAG_06_k141_268716_154	Paraburkholderia_fungorum_MAG_06	Paraburkholderia_fungorum
Paraburkholderia_fungorum_MAG_06_k141_268716_155	Paraburkholderia_fungorum_MAG_06	Paraburkholderia_fungorum	K01999	branched-chain amino acid transport system substrate-binding protein				Branched-chain amino acid transport system;Branched-chain amino acid transport system;
Paraburkholderia_fungorum_MAG_06_k141_268716_156	Paraburkholderia_fungorum_MAG_06	Paraburkholderia_fungorum
Paraburkholderia_fungorum_MAG_06_k141_268716_157	Paraburkholderia_fungorum_MAG_06	Paraburkholderia_fungorum
Paraburkholderia_fungorum_MAG_06_k141_268716_158	Paraburkholderia_fungorum_MAG_06	Paraburkholderia_fungorum
Paraburkholderia_fungorum_MAG_06_k141_268716_159	Paraburkholderia_fungorum_MAG_06	Paraburkholderia_fungorum
Paraburkholderia_fungorum_MAG_06_k141_268716_160	Paraburkholderia_fungorum_MAG_06	Paraburkholderia_fungorum	K09990	uncharacterized protein
Paraburkholderia_fungorum_MAG_06_k141_268716_161	Paraburkholderia_fungorum_MAG_06	Paraburkholderia_fungorum	K09709	3-methylfumaryl-CoA hydratase [EC:4.2.1.153]				3-Hydroxypropionate bi-cycle;
Paraburkholderia_fungorum_MAG_06_k141_268716_162	Paraburkholderia_fungorum_MAG_06	Paraburkholderia_fungorum
Paraburkholderia_fungorum_MAG_06_k141_268716_163	Paraburkholderia_fungorum_MAG_06	Paraburkholderia_fungorum	K18166	FAD-dependent oxidoreductase domain-containing protein 1
Paraburkholderia_fungorum_MAG_06_k141_268716_164	Paraburkholderia_fungorum_MAG_06	Paraburkholderia_fungorum	K05825	2-aminoadipate transaminase [EC:2.6.1.-]
Paraburkholderia_fungorum_MAG_06_k141_268716_165	Paraburkholderia_fungorum_MAG_06	Paraburkholderia_fungorum
Paraburkholderia_fungorum_MAG_06_k141_268716_166	Paraburkholderia_fungorum_MAG_06	Paraburkholderia_fungorum	K09934	uncharacterized protein
Paraburkholderia_fungorum_MAG_06_k141_268716_167	Paraburkholderia_fungorum_MAG_06	Paraburkholderia_fungorum	K06894	alpha-2-macroglobulin
Paraburkholderia_fungorum_MAG_06_k141_268716_168	Paraburkholderia_fungorum_MAG_06	Paraburkholderia_fungorum
Paraburkholderia_fungorum_MAG_06_k141_268716_169	Paraburkholderia_fungorum_MAG_06	Paraburkholderia_fungorum
Paraburkholderia_fungorum_MAG_06_k141_268716_170	Paraburkholderia_fungorum_MAG_06	Paraburkholderia_fungorum
Paraburkholderia_fungorum_MAG_06_k141_268716_171	Paraburkholderia_fungorum_MAG_06	Paraburkholderia_fungorum
Paraburkholderia_fungorum_MAG_06_k141_268716_172	Paraburkholderia_fungorum_MAG_06	Paraburkholderia_fungorum	K03086	RNA polymerase primary sigma factor
Paraburkholderia_fungorum_MAG_06_k141_273357_1	Paraburkholderia_fungorum_MAG_06	Paraburkholderia_fungorum	K00833	adenosylmethionine---8-amino-7-oxononanoate aminotransferase [EC:2.6.1.62]
Paraburkholderia_fungorum_MAG_06_k141_273357_2	Paraburkholderia_fungorum_MAG_06	Paraburkholderia_fungorum	K00652	8-amino-7-oxononanoate synthase [EC:2.3.1.47]
Paraburkholderia_fungorum_MAG_06_k141_273357_3	Paraburkholderia_fungorum_MAG_06	Paraburkholderia_fungorum	K01935	dethiobiotin synthetase [EC:6.3.3.3]
Paraburkholderia_fungorum_MAG_06_k141_273357_4	Paraburkholderia_fungorum_MAG_06	Paraburkholderia_fungorum	K01012	biotin synthase [EC:2.8.1.6]
Paraburkholderia_fungorum_MAG_06_k141_273357_5	Paraburkholderia_fungorum_MAG_06	Paraburkholderia_fungorum	K02048	sulfate/thiosulfate transport system substrate-binding protein				Sulfate/thiosulfate transport system;Sulfate/thiosulfate transport system;
Paraburkholderia_fungorum_MAG_06_k141_273357_6	Paraburkholderia_fungorum_MAG_06	Paraburkholderia_fungorum	K07002	uncharacterized protein
Paraburkholderia_fungorum_MAG_06_k141_273357_7	Paraburkholderia_fungorum_MAG_06	Paraburkholderia_fungorum	K12972	glyoxylate/hydroxypyruvate reductase [EC:1.1.1.79 1.1.1.81]
Paraburkholderia_fungorum_MAG_06_k141_273357_8	Paraburkholderia_fungorum_MAG_06	Paraburkholderia_fungorum	K01640	hydroxymethylglutaryl-CoA lyase [EC:4.1.3.4]				Leucine degradation, leucine => acetoacetate + acetyl-CoA;
Paraburkholderia_fungorum_MAG_06_k141_273357_9	Paraburkholderia_fungorum_MAG_06	Paraburkholderia_fungorum
Paraburkholderia_fungorum_MAG_06_k141_273357_10	Paraburkholderia_fungorum_MAG_06	Paraburkholderia_fungorum	K06938	uncharacterized protein
Paraburkholderia_fungorum_MAG_06_k141_273357_11	Paraburkholderia_fungorum_MAG_06	Paraburkholderia_fungorum
Paraburkholderia_fungorum_MAG_06_k141_273357_12	Paraburkholderia_fungorum_MAG_06	Paraburkholderia_fungorum
Paraburkholderia_fungorum_MAG_06_k141_273357_13	Paraburkholderia_fungorum_MAG_06	Paraburkholderia_fungorum
Paraburkholderia_fungorum_MAG_06_k141_273357_14	Paraburkholderia_fungorum_MAG_06	Paraburkholderia_fungorum	K03719	Lrp/AsnC family transcriptional regulator, leucine-responsive regulatory protein
Paraburkholderia_fungorum_MAG_06_k141_273357_15	Paraburkholderia_fungorum_MAG_06	Paraburkholderia_fungorum	K01561	haloacetate dehalogenase [EC:3.8.1.3]
Paraburkholderia_fungorum_MAG_06_k141_273357_16	Paraburkholderia_fungorum_MAG_06	Paraburkholderia_fungorum	K00459	nitronate monooxygenase [EC:1.13.12.16]
Paraburkholderia_fungorum_MAG_06_k141_273357_17	Paraburkholderia_fungorum_MAG_06	Paraburkholderia_fungorum
Paraburkholderia_fungorum_MAG_06_k141_273357_18	Paraburkholderia_fungorum_MAG_06	Paraburkholderia_fungorum
Paraburkholderia_fungorum_MAG_06_k141_273357_19	Paraburkholderia_fungorum_MAG_06	Paraburkholderia_fungorum
Paraburkholderia_fungorum_MAG_06_k141_273357_20	Paraburkholderia_fungorum_MAG_06	Paraburkholderia_fungorum	K14347	solute carrier family 10 (sodium/bile acid cotransporter), member 7
Paraburkholderia_fungorum_MAG_06_k141_273357_21	Paraburkholderia_fungorum_MAG_06	Paraburkholderia_fungorum
Paraburkholderia_fungorum_MAG_06_k141_273357_22	Paraburkholderia_fungorum_MAG_06	Paraburkholderia_fungorum	K02529	LacI family transcriptional regulator
Paraburkholderia_fungorum_MAG_06_k141_273357_23	Paraburkholderia_fungorum_MAG_06	Paraburkholderia_fungorum
Paraburkholderia_fungorum_MAG_06_k141_273357_24	Paraburkholderia_fungorum_MAG_06	Paraburkholderia_fungorum	K00847	fructokinase [EC:2.7.1.4]
Paraburkholderia_fungorum_MAG_06_k141_273357_25	Paraburkholderia_fungorum_MAG_06	Paraburkholderia_fungorum
Paraburkholderia_fungorum_MAG_06_k141_273357_26	Paraburkholderia_fungorum_MAG_06	Paraburkholderia_fungorum
Paraburkholderia_fungorum_MAG_06_k141_273357_27	Paraburkholderia_fungorum_MAG_06	Paraburkholderia_fungorum	K08715	inward rectifier potassium channel
Paraburkholderia_fungorum_MAG_06_k141_273357_28	Paraburkholderia_fungorum_MAG_06	Paraburkholderia_fungorum	K03285	general bacterial porin, GBP family
Paraburkholderia_fungorum_MAG_06_k141_273357_29	Paraburkholderia_fungorum_MAG_06	Paraburkholderia_fungorum	K01458	N-formylglutamate deformylase [EC:3.5.1.68]				Histidine degradation, histidine => N-formiminoglutamate => glutamate;
Paraburkholderia_fungorum_MAG_06_k141_273357_30	Paraburkholderia_fungorum_MAG_06	Paraburkholderia_fungorum
Paraburkholderia_fungorum_MAG_06_k141_273357_31	Paraburkholderia_fungorum_MAG_06	Paraburkholderia_fungorum
Paraburkholderia_fungorum_MAG_06_k141_273357_32	Paraburkholderia_fungorum_MAG_06	Paraburkholderia_fungorum	K04090	indolepyruvate ferredoxin oxidoreductase [EC:1.2.7.8]
Paraburkholderia_fungorum_MAG_06_k141_273357_33	Paraburkholderia_fungorum_MAG_06	Paraburkholderia_fungorum	K06201	copper homeostasis protein
Paraburkholderia_fungorum_MAG_06_k141_273357_34	Paraburkholderia_fungorum_MAG_06	Paraburkholderia_fungorum
Paraburkholderia_fungorum_MAG_06_k141_273357_35	Paraburkholderia_fungorum_MAG_06	Paraburkholderia_fungorum	K24163	monovalent cation/hydrogen antiporter
Paraburkholderia_fungorum_MAG_06_k141_273357_36	Paraburkholderia_fungorum_MAG_06	Paraburkholderia_fungorum	K09016	putative pyrimidine permease RutG
Paraburkholderia_fungorum_MAG_06_k141_273357_37	Paraburkholderia_fungorum_MAG_06	Paraburkholderia_fungorum	K03406	methyl-accepting chemotaxis protein
Paraburkholderia_fungorum_MAG_06_k141_273357_38	Paraburkholderia_fungorum_MAG_06	Paraburkholderia_fungorum	K09965	uncharacterized protein
Paraburkholderia_fungorum_MAG_06_k141_273357_39	Paraburkholderia_fungorum_MAG_06	Paraburkholderia_fungorum
Paraburkholderia_fungorum_MAG_06_k141_273357_40	Paraburkholderia_fungorum_MAG_06	Paraburkholderia_fungorum
Paraburkholderia_fungorum_MAG_06_k141_273357_41	Paraburkholderia_fungorum_MAG_06	Paraburkholderia_fungorum
Paraburkholderia_fungorum_MAG_06_k141_273357_42	Paraburkholderia_fungorum_MAG_06	Paraburkholderia_fungorum
Paraburkholderia_fungorum_MAG_06_k141_273357_43	Paraburkholderia_fungorum_MAG_06	Paraburkholderia_fungorum
Paraburkholderia_fungorum_MAG_06_k141_273357_44	Paraburkholderia_fungorum_MAG_06	Paraburkholderia_fungorum	K03406	methyl-accepting chemotaxis protein
Paraburkholderia_fungorum_MAG_06_k141_273357_45	Paraburkholderia_fungorum_MAG_06	Paraburkholderia_fungorum	K07303	isoquinoline 1-oxidoreductase subunit beta [EC:1.3.99.16]
Paraburkholderia_fungorum_MAG_06_k141_273357_46	Paraburkholderia_fungorum_MAG_06	Paraburkholderia_fungorum	K07302	isoquinoline 1-oxidoreductase subunit alpha [EC:1.3.99.16]
Paraburkholderia_fungorum_MAG_06_k141_273357_47	Paraburkholderia_fungorum_MAG_06	Paraburkholderia_fungorum
Paraburkholderia_fungorum_MAG_06_k141_273357_48	Paraburkholderia_fungorum_MAG_06	Paraburkholderia_fungorum
Paraburkholderia_fungorum_MAG_06_k141_273357_49	Paraburkholderia_fungorum_MAG_06	Paraburkholderia_fungorum	K04065	hyperosmotically inducible periplasmic protein
Paraburkholderia_fungorum_MAG_06_k141_273357_50	Paraburkholderia_fungorum_MAG_06	Paraburkholderia_fungorum	K03271	D-sedoheptulose 7-phosphate isomerase [EC:5.3.1.28]
Paraburkholderia_fungorum_MAG_06_k141_273357_51	Paraburkholderia_fungorum_MAG_06	Paraburkholderia_fungorum	K07460	putative endonuclease
Paraburkholderia_fungorum_MAG_06_k141_273357_52	Paraburkholderia_fungorum_MAG_06	Paraburkholderia_fungorum	K07056	16S rRNA (cytidine1402-2'-O)-methyltransferase [EC:2.1.1.198]
Paraburkholderia_fungorum_MAG_06_k141_273357_53	Paraburkholderia_fungorum_MAG_06	Paraburkholderia_fungorum	K03642	rare lipoprotein A
Paraburkholderia_fungorum_MAG_06_k141_273357_54	Paraburkholderia_fungorum_MAG_06	Paraburkholderia_fungorum	K01069	hydroxyacylglutathione hydrolase [EC:3.1.2.6]
Paraburkholderia_fungorum_MAG_06_k141_273357_55	Paraburkholderia_fungorum_MAG_06	Paraburkholderia_fungorum
Paraburkholderia_fungorum_MAG_06_k141_273357_56	Paraburkholderia_fungorum_MAG_06	Paraburkholderia_fungorum	K03719	Lrp/AsnC family transcriptional regulator, leucine-responsive regulatory protein
Paraburkholderia_fungorum_MAG_06_k141_273357_57	Paraburkholderia_fungorum_MAG_06	Paraburkholderia_fungorum
Paraburkholderia_fungorum_MAG_06_k141_273357_58	Paraburkholderia_fungorum_MAG_06	Paraburkholderia_fungorum	K03746	DNA-binding protein H-NS
Paraburkholderia_fungorum_MAG_06_k141_273357_59	Paraburkholderia_fungorum_MAG_06	Paraburkholderia_fungorum	K07226	heme iron utilization protein
Paraburkholderia_fungorum_MAG_06_k141_273357_60	Paraburkholderia_fungorum_MAG_06	Paraburkholderia_fungorum
Paraburkholderia_fungorum_MAG_06_k141_273357_61	Paraburkholderia_fungorum_MAG_06	Paraburkholderia_fungorum
Paraburkholderia_fungorum_MAG_06_k141_273357_62	Paraburkholderia_fungorum_MAG_06	Paraburkholderia_fungorum
Paraburkholderia_fungorum_MAG_06_k141_273357_63	Paraburkholderia_fungorum_MAG_06	Paraburkholderia_fungorum	K01999	branched-chain amino acid transport system substrate-binding protein				Branched-chain amino acid transport system;Branched-chain amino acid transport system;
Paraburkholderia_fungorum_MAG_06_k141_273357_64	Paraburkholderia_fungorum_MAG_06	Paraburkholderia_fungorum	K01061	carboxymethylenebutenolidase [EC:3.1.1.45]
Paraburkholderia_fungorum_MAG_06_k141_273357_65	Paraburkholderia_fungorum_MAG_06	Paraburkholderia_fungorum	K01426	amidase [EC:3.5.1.4]
Paraburkholderia_fungorum_MAG_06_k141_273357_66	Paraburkholderia_fungorum_MAG_06	Paraburkholderia_fungorum
Paraburkholderia_fungorum_MAG_06_k141_273357_67	Paraburkholderia_fungorum_MAG_06	Paraburkholderia_fungorum	K00109	2-hydroxyglutarate dehydrogenase [EC:1.1.99.2]
Paraburkholderia_fungorum_MAG_06_k141_273357_68	Paraburkholderia_fungorum_MAG_06	Paraburkholderia_fungorum
Paraburkholderia_fungorum_MAG_06_k141_273357_69	Paraburkholderia_fungorum_MAG_06	Paraburkholderia_fungorum
Paraburkholderia_fungorum_MAG_06_k141_273357_70	Paraburkholderia_fungorum_MAG_06	Paraburkholderia_fungorum
Paraburkholderia_fungorum_MAG_06_k141_273357_71	Paraburkholderia_fungorum_MAG_06	Paraburkholderia_fungorum	K01785	aldose 1-epimerase [EC:5.1.3.3]
Paraburkholderia_fungorum_MAG_06_k141_273357_72	Paraburkholderia_fungorum_MAG_06	Paraburkholderia_fungorum	K02529	LacI family transcriptional regulator
Paraburkholderia_fungorum_MAG_06_k141_273357_73	Paraburkholderia_fungorum_MAG_06	Paraburkholderia_fungorum	K23508	galactofuranose transport system substrate-binding protein
Paraburkholderia_fungorum_MAG_06_k141_273357_74	Paraburkholderia_fungorum_MAG_06	Paraburkholderia_fungorum	K10820	galactofuranose transport system ATP-binding protein [EC:7.5.2.9]
Paraburkholderia_fungorum_MAG_06_k141_273357_75	Paraburkholderia_fungorum_MAG_06	Paraburkholderia_fungorum
Paraburkholderia_fungorum_MAG_06_k141_273357_76	Paraburkholderia_fungorum_MAG_06	Paraburkholderia_fungorum
Paraburkholderia_fungorum_MAG_06_k141_273357_77	Paraburkholderia_fungorum_MAG_06	Paraburkholderia_fungorum	K00528	ferredoxin/flavodoxin---NADP+ reductase [EC:1.18.1.2 1.19.1.1]
Paraburkholderia_fungorum_MAG_06_k141_273357_78	Paraburkholderia_fungorum_MAG_06	Paraburkholderia_fungorum
Paraburkholderia_fungorum_MAG_06_k141_273357_79	Paraburkholderia_fungorum_MAG_06	Paraburkholderia_fungorum	K07689	two-component system, NarL family, invasion response regulator UvrY
Paraburkholderia_fungorum_MAG_06_k141_273357_80	Paraburkholderia_fungorum_MAG_06	Paraburkholderia_fungorum	K03294	basic amino acid/polyamine antiporter, APA family
Paraburkholderia_fungorum_MAG_06_k141_284739_1	Paraburkholderia_fungorum_MAG_06	Paraburkholderia_fungorum
Paraburkholderia_fungorum_MAG_06_k141_284739_2	Paraburkholderia_fungorum_MAG_06	Paraburkholderia_fungorum	K06893	uncharacterized protein
Paraburkholderia_fungorum_MAG_06_k141_284739_3	Paraburkholderia_fungorum_MAG_06	Paraburkholderia_fungorum	K01118	FMN-dependent NADH-azoreductase [EC:1.7.1.17]
Paraburkholderia_fungorum_MAG_06_k141_284739_4	Paraburkholderia_fungorum_MAG_06	Paraburkholderia_fungorum	K06988	8-hydroxy-5-deazaflavin:NADPH oxidoreductase [EC:1.5.1.40]
Paraburkholderia_fungorum_MAG_06_k141_284739_5	Paraburkholderia_fungorum_MAG_06	Paraburkholderia_fungorum	K06911	quercetin 2,3-dioxygenase [EC:1.13.11.24]
Paraburkholderia_fungorum_MAG_06_k141_284739_6	Paraburkholderia_fungorum_MAG_06	Paraburkholderia_fungorum
Paraburkholderia_fungorum_MAG_06_k141_284739_7	Paraburkholderia_fungorum_MAG_06	Paraburkholderia_fungorum
Paraburkholderia_fungorum_MAG_06_k141_284739_8	Paraburkholderia_fungorum_MAG_06	Paraburkholderia_fungorum
Paraburkholderia_fungorum_MAG_06_k141_284739_9	Paraburkholderia_fungorum_MAG_06	Paraburkholderia_fungorum
Paraburkholderia_fungorum_MAG_06_k141_284739_10	Paraburkholderia_fungorum_MAG_06	Paraburkholderia_fungorum
Paraburkholderia_fungorum_MAG_06_k141_284739_11	Paraburkholderia_fungorum_MAG_06	Paraburkholderia_fungorum
Paraburkholderia_fungorum_MAG_06_k141_284739_12	Paraburkholderia_fungorum_MAG_06	Paraburkholderia_fungorum	K21090	c-di-GMP phosphodiesterase [EC:3.1.4.52]
Paraburkholderia_fungorum_MAG_06_k141_284739_13	Paraburkholderia_fungorum_MAG_06	Paraburkholderia_fungorum
Paraburkholderia_fungorum_MAG_06_k141_284739_14	Paraburkholderia_fungorum_MAG_06	Paraburkholderia_fungorum
Paraburkholderia_fungorum_MAG_06_k141_284739_15	Paraburkholderia_fungorum_MAG_06	Paraburkholderia_fungorum
Paraburkholderia_fungorum_MAG_06_k141_284739_16	Paraburkholderia_fungorum_MAG_06	Paraburkholderia_fungorum
Paraburkholderia_fungorum_MAG_06_k141_284739_17	Paraburkholderia_fungorum_MAG_06	Paraburkholderia_fungorum
Paraburkholderia_fungorum_MAG_06_k141_284739_18	Paraburkholderia_fungorum_MAG_06	Paraburkholderia_fungorum
Paraburkholderia_fungorum_MAG_06_k141_284739_19	Paraburkholderia_fungorum_MAG_06	Paraburkholderia_fungorum
Paraburkholderia_fungorum_MAG_06_k141_284739_20	Paraburkholderia_fungorum_MAG_06	Paraburkholderia_fungorum	K00154	coniferyl-aldehyde dehydrogenase [EC:1.2.1.68]
Paraburkholderia_fungorum_MAG_06_k141_284739_21	Paraburkholderia_fungorum_MAG_06	Paraburkholderia_fungorum
Paraburkholderia_fungorum_MAG_06_k141_284739_22	Paraburkholderia_fungorum_MAG_06	Paraburkholderia_fungorum
Paraburkholderia_fungorum_MAG_06_k141_284739_23	Paraburkholderia_fungorum_MAG_06	Paraburkholderia_fungorum
Paraburkholderia_fungorum_MAG_06_k141_284739_24	Paraburkholderia_fungorum_MAG_06	Paraburkholderia_fungorum
Paraburkholderia_fungorum_MAG_06_k141_284739_25	Paraburkholderia_fungorum_MAG_06	Paraburkholderia_fungorum	K07303	isoquinoline 1-oxidoreductase subunit beta [EC:1.3.99.16]
Paraburkholderia_fungorum_MAG_06_k141_284739_26	Paraburkholderia_fungorum_MAG_06	Paraburkholderia_fungorum	K07302	isoquinoline 1-oxidoreductase subunit alpha [EC:1.3.99.16]
Paraburkholderia_fungorum_MAG_06_k141_284739_27	Paraburkholderia_fungorum_MAG_06	Paraburkholderia_fungorum	K03566	LysR family transcriptional regulator, glycine cleavage system transcriptional activator
Paraburkholderia_fungorum_MAG_06_k141_284739_28	Paraburkholderia_fungorum_MAG_06	Paraburkholderia_fungorum	K21757	LysR family transcriptional regulator, benzoate and cis,cis-muconate-responsive activator of ben and cat genes
Paraburkholderia_fungorum_MAG_06_k141_284739_29	Paraburkholderia_fungorum_MAG_06	Paraburkholderia_fungorum	K07045	uncharacterized protein
Paraburkholderia_fungorum_MAG_06_k141_284739_30	Paraburkholderia_fungorum_MAG_06	Paraburkholderia_fungorum	K07045	uncharacterized protein
Paraburkholderia_fungorum_MAG_06_k141_284739_31	Paraburkholderia_fungorum_MAG_06	Paraburkholderia_fungorum	K16874	2,5-furandicarboxylate decarboxylase 1
Paraburkholderia_fungorum_MAG_06_k141_284739_32	Paraburkholderia_fungorum_MAG_06	Paraburkholderia_fungorum	K03186	flavin prenyltransferase [EC:2.5.1.129]				Ubiquinone biosynthesis;
Paraburkholderia_fungorum_MAG_06_k141_284739_33	Paraburkholderia_fungorum_MAG_06	Paraburkholderia_fungorum	K02234	cobalamin biosynthesis protein CobW
Paraburkholderia_fungorum_MAG_06_k141_284739_34	Paraburkholderia_fungorum_MAG_06	Paraburkholderia_fungorum
Paraburkholderia_fungorum_MAG_06_k141_284739_35	Paraburkholderia_fungorum_MAG_06	Paraburkholderia_fungorum	K18456	8-oxoguanine deaminase [EC:3.5.4.32]
Paraburkholderia_fungorum_MAG_06_k141_284739_36	Paraburkholderia_fungorum_MAG_06	Paraburkholderia_fungorum	K01799	maleate isomerase [EC:5.2.1.1]
Paraburkholderia_fungorum_MAG_06_k141_284739_37	Paraburkholderia_fungorum_MAG_06	Paraburkholderia_fungorum	K02300	cytochrome o ubiquinol oxidase subunit IV				Cytochrome o ubiquinol oxidase;
Paraburkholderia_fungorum_MAG_06_k141_284739_38	Paraburkholderia_fungorum_MAG_06	Paraburkholderia_fungorum	K02299	cytochrome o ubiquinol oxidase subunit III				Cytochrome o ubiquinol oxidase;
Paraburkholderia_fungorum_MAG_06_k141_284739_39	Paraburkholderia_fungorum_MAG_06	Paraburkholderia_fungorum	K02298	cytochrome o ubiquinol oxidase subunit I [EC:7.1.1.3]				Cytochrome o ubiquinol oxidase;
Paraburkholderia_fungorum_MAG_06_k141_284739_40	Paraburkholderia_fungorum_MAG_06	Paraburkholderia_fungorum	K02297	cytochrome o ubiquinol oxidase subunit II [EC:7.1.1.3]				Cytochrome o ubiquinol oxidase;
Paraburkholderia_fungorum_MAG_06_k141_284739_41	Paraburkholderia_fungorum_MAG_06	Paraburkholderia_fungorum	K06934	uncharacterized protein
Paraburkholderia_fungorum_MAG_06_k141_284739_42	Paraburkholderia_fungorum_MAG_06	Paraburkholderia_fungorum
Paraburkholderia_fungorum_MAG_06_k141_284739_43	Paraburkholderia_fungorum_MAG_06	Paraburkholderia_fungorum
Paraburkholderia_fungorum_MAG_06_k141_284739_44	Paraburkholderia_fungorum_MAG_06	Paraburkholderia_fungorum
Paraburkholderia_fungorum_MAG_06_k141_284739_45	Paraburkholderia_fungorum_MAG_06	Paraburkholderia_fungorum
Paraburkholderia_fungorum_MAG_06_k141_284739_46	Paraburkholderia_fungorum_MAG_06	Paraburkholderia_fungorum
Paraburkholderia_fungorum_MAG_06_k141_284739_47	Paraburkholderia_fungorum_MAG_06	Paraburkholderia_fungorum
Paraburkholderia_fungorum_MAG_06_k141_284739_48	Paraburkholderia_fungorum_MAG_06	Paraburkholderia_fungorum	K00626	acetyl-CoA C-acetyltransferase [EC:2.3.1.9]				Dicarboxylate-hydroxybutyrate cycle;Hydroxypropionate-hydroxybutylate cycle;
Paraburkholderia_fungorum_MAG_06_k141_284739_49	Paraburkholderia_fungorum_MAG_06	Paraburkholderia_fungorum	K21395	TRAP-type transport system periplasmic protein
Paraburkholderia_fungorum_MAG_06_k141_284739_50	Paraburkholderia_fungorum_MAG_06	Paraburkholderia_fungorum	K11690	C4-dicarboxylate transporter, DctM subunit
Paraburkholderia_fungorum_MAG_06_k141_284739_51	Paraburkholderia_fungorum_MAG_06	Paraburkholderia_fungorum	K00059	3-oxoacyl-[acyl-carrier protein] reductase [EC:1.1.1.100]
Paraburkholderia_fungorum_MAG_06_k141_284739_52	Paraburkholderia_fungorum_MAG_06	Paraburkholderia_fungorum	K01868	threonyl-tRNA synthetase [EC:6.1.1.3]				Aminoacyl-tRNA biosynthesis, eukaryotes;
Paraburkholderia_fungorum_MAG_06_k141_284739_53	Paraburkholderia_fungorum_MAG_06	Paraburkholderia_fungorum	K00657	diamine N-acetyltransferase [EC:2.3.1.57]
Paraburkholderia_fungorum_MAG_06_k141_284739_54	Paraburkholderia_fungorum_MAG_06	Paraburkholderia_fungorum
Paraburkholderia_fungorum_MAG_06_k141_284739_55	Paraburkholderia_fungorum_MAG_06	Paraburkholderia_fungorum
Paraburkholderia_fungorum_MAG_06_k141_284739_56	Paraburkholderia_fungorum_MAG_06	Paraburkholderia_fungorum
Paraburkholderia_fungorum_MAG_06_k141_284739_57	Paraburkholderia_fungorum_MAG_06	Paraburkholderia_fungorum	K00375	GntR family transcriptional regulator / MocR family aminotransferase
Paraburkholderia_fungorum_MAG_06_k141_284739_58	Paraburkholderia_fungorum_MAG_06	Paraburkholderia_fungorum	K22479	N-acetyltransferase
Paraburkholderia_fungorum_MAG_06_k141_284739_59	Paraburkholderia_fungorum_MAG_06	Paraburkholderia_fungorum	K03790	[ribosomal protein S5]-alanine N-acetyltransferase [EC:2.3.1.267]
Paraburkholderia_fungorum_MAG_06_k141_284739_60	Paraburkholderia_fungorum_MAG_06	Paraburkholderia_fungorum
Paraburkholderia_fungorum_MAG_06_k141_284739_61	Paraburkholderia_fungorum_MAG_06	Paraburkholderia_fungorum
Paraburkholderia_fungorum_MAG_06_k141_284739_62	Paraburkholderia_fungorum_MAG_06	Paraburkholderia_fungorum
Paraburkholderia_fungorum_MAG_06_k141_284739_63	Paraburkholderia_fungorum_MAG_06	Paraburkholderia_fungorum	K13936	malonate transporter and related proteins
Paraburkholderia_fungorum_MAG_06_k141_284739_64	Paraburkholderia_fungorum_MAG_06	Paraburkholderia_fungorum
Paraburkholderia_fungorum_MAG_06_k141_284739_65	Paraburkholderia_fungorum_MAG_06	Paraburkholderia_fungorum
Paraburkholderia_fungorum_MAG_06_k141_284739_66	Paraburkholderia_fungorum_MAG_06	Paraburkholderia_fungorum
Paraburkholderia_fungorum_MAG_06_k141_284739_67	Paraburkholderia_fungorum_MAG_06	Paraburkholderia_fungorum
Paraburkholderia_fungorum_MAG_06_k141_284739_68	Paraburkholderia_fungorum_MAG_06	Paraburkholderia_fungorum	K05835	threonine efflux protein
Paraburkholderia_fungorum_MAG_06_k141_284739_69	Paraburkholderia_fungorum_MAG_06	Paraburkholderia_fungorum	K03088	RNA polymerase sigma-70 factor, ECF subfamily
Paraburkholderia_fungorum_MAG_06_k141_284739_70	Paraburkholderia_fungorum_MAG_06	Paraburkholderia_fungorum	K07032	uncharacterized protein
Paraburkholderia_fungorum_MAG_06_k141_284739_71	Paraburkholderia_fungorum_MAG_06	Paraburkholderia_fungorum
Paraburkholderia_fungorum_MAG_06_k141_284739_72	Paraburkholderia_fungorum_MAG_06	Paraburkholderia_fungorum
Paraburkholderia_fungorum_MAG_06_k141_284739_73	Paraburkholderia_fungorum_MAG_06	Paraburkholderia_fungorum
Paraburkholderia_fungorum_MAG_06_k141_284739_74	Paraburkholderia_fungorum_MAG_06	Paraburkholderia_fungorum
Paraburkholderia_fungorum_MAG_06_k141_284739_75	Paraburkholderia_fungorum_MAG_06	Paraburkholderia_fungorum
Paraburkholderia_fungorum_MAG_06_k141_284739_76	Paraburkholderia_fungorum_MAG_06	Paraburkholderia_fungorum
Paraburkholderia_fungorum_MAG_06_k141_284739_77	Paraburkholderia_fungorum_MAG_06	Paraburkholderia_fungorum
Paraburkholderia_fungorum_MAG_06_k141_284739_78	Paraburkholderia_fungorum_MAG_06	Paraburkholderia_fungorum
Paraburkholderia_fungorum_MAG_06_k141_284739_79	Paraburkholderia_fungorum_MAG_06	Paraburkholderia_fungorum	K02039	phosphate transport system protein
Paraburkholderia_fungorum_MAG_06_k141_284739_80	Paraburkholderia_fungorum_MAG_06	Paraburkholderia_fungorum
Paraburkholderia_fungorum_MAG_06_k141_284739_81	Paraburkholderia_fungorum_MAG_06	Paraburkholderia_fungorum
Paraburkholderia_fungorum_MAG_06_k141_284739_82	Paraburkholderia_fungorum_MAG_06	Paraburkholderia_fungorum
Paraburkholderia_fungorum_MAG_06_k141_284739_83	Paraburkholderia_fungorum_MAG_06	Paraburkholderia_fungorum
Paraburkholderia_fungorum_MAG_06_k141_284739_84	Paraburkholderia_fungorum_MAG_06	Paraburkholderia_fungorum
Paraburkholderia_fungorum_MAG_06_k141_284739_85	Paraburkholderia_fungorum_MAG_06	Paraburkholderia_fungorum	K09939	uncharacterized protein
Paraburkholderia_fungorum_MAG_06_k141_284739_86	Paraburkholderia_fungorum_MAG_06	Paraburkholderia_fungorum	K07336	PKHD-type hydroxylase [EC:1.14.11.-]
Paraburkholderia_fungorum_MAG_06_k141_284739_87	Paraburkholderia_fungorum_MAG_06	Paraburkholderia_fungorum	K16090	catecholate siderophore receptor
Paraburkholderia_fungorum_MAG_06_k141_284739_88	Paraburkholderia_fungorum_MAG_06	Paraburkholderia_fungorum	K23107	1-deoxyxylulose-5-phosphate synthase [EC:1.1.-.-]
Paraburkholderia_fungorum_MAG_06_k141_284739_89	Paraburkholderia_fungorum_MAG_06	Paraburkholderia_fungorum
Paraburkholderia_fungorum_MAG_06_k141_284739_90	Paraburkholderia_fungorum_MAG_06	Paraburkholderia_fungorum	K00886	polyphosphate glucokinase [EC:2.7.1.63]				Nucleotide sugar biosynthesis, glucose => UDP-glucose;
Paraburkholderia_fungorum_MAG_06_k141_284739_91	Paraburkholderia_fungorum_MAG_06	Paraburkholderia_fungorum	K00036	glucose-6-phosphate 1-dehydrogenase [EC:1.1.1.49 1.1.1.363]
Paraburkholderia_fungorum_MAG_06_k141_284739_92	Paraburkholderia_fungorum_MAG_06	Paraburkholderia_fungorum			GH63 processing alpha-glucosidase (EC 3.2.1.106)	GH63	Alpha-mannan Oligo Cleavage (Hemicellulose)
Paraburkholderia_fungorum_MAG_06_k141_284739_93	Paraburkholderia_fungorum_MAG_06	Paraburkholderia_fungorum			GH133 amylo-alpha-1,6-glucosidase (EC 3.2.1.33)	GH133	Starch Oligo Cleavage
Paraburkholderia_fungorum_MAG_06_k141_284739_94	Paraburkholderia_fungorum_MAG_06	Paraburkholderia_fungorum
Paraburkholderia_fungorum_MAG_06_k141_284739_95	Paraburkholderia_fungorum_MAG_06	Paraburkholderia_fungorum	K01114	phospholipase C [EC:3.1.4.3]
Paraburkholderia_fungorum_MAG_06_k141_284739_96	Paraburkholderia_fungorum_MAG_06	Paraburkholderia_fungorum	K06987	uncharacterized protein
Paraburkholderia_fungorum_MAG_06_k141_284739_97	Paraburkholderia_fungorum_MAG_06	Paraburkholderia_fungorum	K02030	polar amino acid transport system substrate-binding protein				Putative polar amino acid transport system;Putative polar amino acid transport system;
Paraburkholderia_fungorum_MAG_06_k141_284739_98	Paraburkholderia_fungorum_MAG_06	Paraburkholderia_fungorum	K14057	LysR family transcriptional regulator, regulator of abg operon
Paraburkholderia_fungorum_MAG_06_k141_284739_99	Paraburkholderia_fungorum_MAG_06	Paraburkholderia_fungorum	K01586	diaminopimelate decarboxylase [EC:4.1.1.20]				Lysine biosynthesis, DAP aminotransferase pathway, aspartate => lysine;Lysine biosynthesis, DAP dehydrogenase pathway, aspartate => lysine;Lysine biosynthesis, acetyl-DAP pathway, aspartate => lysine;Lysine biosynthesis, succinyl-DAP pathway, aspartate => lysine;
Paraburkholderia_fungorum_MAG_06_k141_284739_100	Paraburkholderia_fungorum_MAG_06	Paraburkholderia_fungorum
Paraburkholderia_fungorum_MAG_06_k141_284739_101	Paraburkholderia_fungorum_MAG_06	Paraburkholderia_fungorum
Paraburkholderia_fungorum_MAG_06_k141_284739_102	Paraburkholderia_fungorum_MAG_06	Paraburkholderia_fungorum
Paraburkholderia_fungorum_MAG_06_k141_284739_103	Paraburkholderia_fungorum_MAG_06	Paraburkholderia_fungorum
Paraburkholderia_fungorum_MAG_06_k141_284739_104	Paraburkholderia_fungorum_MAG_06	Paraburkholderia_fungorum	K22895	renierapurpurin 18,18'-hydroxylase
Paraburkholderia_fungorum_MAG_06_k141_284739_105	Paraburkholderia_fungorum_MAG_06	Paraburkholderia_fungorum			GT2 cellulose synthase (EC 2.4.1.12)	GT2
Paraburkholderia_fungorum_MAG_06_k141_284739_106	Paraburkholderia_fungorum_MAG_06	Paraburkholderia_fungorum	K12262	superoxide oxidase [EC:1.10.3.17]
Paraburkholderia_fungorum_MAG_06_k141_284739_107	Paraburkholderia_fungorum_MAG_06	Paraburkholderia_fungorum	K21929	uracil-DNA glycosylase [EC:3.2.2.27]
Paraburkholderia_fungorum_MAG_06_k141_284739_108	Paraburkholderia_fungorum_MAG_06	Paraburkholderia_fungorum	K00574	cyclopropane-fatty-acyl-phospholipid synthase [EC:2.1.1.79]
Paraburkholderia_fungorum_MAG_06_k141_284739_109	Paraburkholderia_fungorum_MAG_06	Paraburkholderia_fungorum
Paraburkholderia_fungorum_MAG_06_k141_284739_110	Paraburkholderia_fungorum_MAG_06	Paraburkholderia_fungorum
Paraburkholderia_fungorum_MAG_06_k141_284739_111	Paraburkholderia_fungorum_MAG_06	Paraburkholderia_fungorum
Paraburkholderia_fungorum_MAG_06_k141_284739_112	Paraburkholderia_fungorum_MAG_06	Paraburkholderia_fungorum
Paraburkholderia_fungorum_MAG_06_k141_284739_113	Paraburkholderia_fungorum_MAG_06	Paraburkholderia_fungorum	K00375	GntR family transcriptional regulator / MocR family aminotransferase
Paraburkholderia_fungorum_MAG_06_k141_284739_114	Paraburkholderia_fungorum_MAG_06	Paraburkholderia_fungorum
Paraburkholderia_fungorum_MAG_06_k141_284739_115	Paraburkholderia_fungorum_MAG_06	Paraburkholderia_fungorum
Paraburkholderia_fungorum_MAG_06_k141_284739_116	Paraburkholderia_fungorum_MAG_06	Paraburkholderia_fungorum	K04045	molecular chaperone HscC
Paraburkholderia_fungorum_MAG_06_k141_284739_117	Paraburkholderia_fungorum_MAG_06	Paraburkholderia_fungorum
Paraburkholderia_fungorum_MAG_06_k141_284739_118	Paraburkholderia_fungorum_MAG_06	Paraburkholderia_fungorum	K08369	MFS transporter, putative metabolite:H+ symporter
Paraburkholderia_fungorum_MAG_06_k141_284739_119	Paraburkholderia_fungorum_MAG_06	Paraburkholderia_fungorum	K00529	3-phenylpropionate/trans-cinnamate dioxygenase ferredoxin reductase component [EC:1.18.1.3]
Paraburkholderia_fungorum_MAG_06_k141_284739_120	Paraburkholderia_fungorum_MAG_06	Paraburkholderia_fungorum
Paraburkholderia_fungorum_MAG_06_k141_284739_121	Paraburkholderia_fungorum_MAG_06	Paraburkholderia_fungorum
Paraburkholderia_fungorum_MAG_06_k141_284739_122	Paraburkholderia_fungorum_MAG_06	Paraburkholderia_fungorum	K06989	aspartate dehydrogenase [EC:1.4.1.21]
Paraburkholderia_fungorum_MAG_06_k141_284739_123	Paraburkholderia_fungorum_MAG_06	Paraburkholderia_fungorum
Paraburkholderia_fungorum_MAG_06_k141_284739_124	Paraburkholderia_fungorum_MAG_06	Paraburkholderia_fungorum
Paraburkholderia_fungorum_MAG_06_k141_284739_125	Paraburkholderia_fungorum_MAG_06	Paraburkholderia_fungorum
Paraburkholderia_fungorum_MAG_06_k141_284739_126	Paraburkholderia_fungorum_MAG_06	Paraburkholderia_fungorum
Paraburkholderia_fungorum_MAG_06_k141_284739_127	Paraburkholderia_fungorum_MAG_06	Paraburkholderia_fungorum
Paraburkholderia_fungorum_MAG_06_k141_284739_128	Paraburkholderia_fungorum_MAG_06	Paraburkholderia_fungorum
Paraburkholderia_fungorum_MAG_06_k141_284739_129	Paraburkholderia_fungorum_MAG_06	Paraburkholderia_fungorum
Paraburkholderia_fungorum_MAG_06_k141_284739_130	Paraburkholderia_fungorum_MAG_06	Paraburkholderia_fungorum
Paraburkholderia_fungorum_MAG_06_k141_284739_131	Paraburkholderia_fungorum_MAG_06	Paraburkholderia_fungorum
Paraburkholderia_fungorum_MAG_06_k141_284739_132	Paraburkholderia_fungorum_MAG_06	Paraburkholderia_fungorum
Paraburkholderia_fungorum_MAG_06_k141_284739_133	Paraburkholderia_fungorum_MAG_06	Paraburkholderia_fungorum
Paraburkholderia_fungorum_MAG_06_k141_284739_134	Paraburkholderia_fungorum_MAG_06	Paraburkholderia_fungorum	K01114	phospholipase C [EC:3.1.4.3]
Paraburkholderia_fungorum_MAG_06_k141_284739_135	Paraburkholderia_fungorum_MAG_06	Paraburkholderia_fungorum
Paraburkholderia_fungorum_MAG_06_k141_284739_136	Paraburkholderia_fungorum_MAG_06	Paraburkholderia_fungorum
Paraburkholderia_fungorum_MAG_06_k141_284739_137	Paraburkholderia_fungorum_MAG_06	Paraburkholderia_fungorum	K01173	endonuclease G, mitochondrial
Paraburkholderia_fungorum_MAG_06_k141_284739_138	Paraburkholderia_fungorum_MAG_06	Paraburkholderia_fungorum
Paraburkholderia_fungorum_MAG_06_k141_284739_139	Paraburkholderia_fungorum_MAG_06	Paraburkholderia_fungorum	K01438	acetylornithine deacetylase [EC:3.5.1.16]				Ornithine biosynthesis, glutamate => ornithine;
Paraburkholderia_fungorum_MAG_06_k141_284739_140	Paraburkholderia_fungorum_MAG_06	Paraburkholderia_fungorum
Paraburkholderia_fungorum_MAG_06_k141_284739_141	Paraburkholderia_fungorum_MAG_06	Paraburkholderia_fungorum	K09022	2-iminobutanoate/2-iminopropanoate deaminase [EC:3.5.99.10]
Paraburkholderia_fungorum_MAG_06_k141_284739_142	Paraburkholderia_fungorum_MAG_06	Paraburkholderia_fungorum	K07222	putative flavoprotein involved in K+ transport
Paraburkholderia_fungorum_MAG_06_k141_284739_143	Paraburkholderia_fungorum_MAG_06	Paraburkholderia_fungorum
Paraburkholderia_fungorum_MAG_06_k141_284739_144	Paraburkholderia_fungorum_MAG_06	Paraburkholderia_fungorum
Paraburkholderia_fungorum_MAG_06_k141_285319_1	Paraburkholderia_fungorum_MAG_06	Paraburkholderia_fungorum
Paraburkholderia_fungorum_MAG_06_k141_285319_2	Paraburkholderia_fungorum_MAG_06	Paraburkholderia_fungorum
Paraburkholderia_fungorum_MAG_06_k141_285319_3	Paraburkholderia_fungorum_MAG_06	Paraburkholderia_fungorum
Paraburkholderia_fungorum_MAG_06_k141_285319_4	Paraburkholderia_fungorum_MAG_06	Paraburkholderia_fungorum
Paraburkholderia_fungorum_MAG_06_k141_285319_5	Paraburkholderia_fungorum_MAG_06	Paraburkholderia_fungorum
Paraburkholderia_fungorum_MAG_06_k141_285319_6	Paraburkholderia_fungorum_MAG_06	Paraburkholderia_fungorum
Paraburkholderia_fungorum_MAG_06_k141_285319_7	Paraburkholderia_fungorum_MAG_06	Paraburkholderia_fungorum
Paraburkholderia_fungorum_MAG_06_k141_285319_8	Paraburkholderia_fungorum_MAG_06	Paraburkholderia_fungorum
Paraburkholderia_fungorum_MAG_06_k141_285319_9	Paraburkholderia_fungorum_MAG_06	Paraburkholderia_fungorum
Paraburkholderia_fungorum_MAG_06_k141_285319_10	Paraburkholderia_fungorum_MAG_06	Paraburkholderia_fungorum
Paraburkholderia_fungorum_MAG_06_k141_285319_11	Paraburkholderia_fungorum_MAG_06	Paraburkholderia_fungorum
Paraburkholderia_fungorum_MAG_06_k141_285319_12	Paraburkholderia_fungorum_MAG_06	Paraburkholderia_fungorum
Paraburkholderia_fungorum_MAG_06_k141_285319_13	Paraburkholderia_fungorum_MAG_06	Paraburkholderia_fungorum
Paraburkholderia_fungorum_MAG_06_k141_285319_14	Paraburkholderia_fungorum_MAG_06	Paraburkholderia_fungorum
Paraburkholderia_fungorum_MAG_06_k141_285319_15	Paraburkholderia_fungorum_MAG_06	Paraburkholderia_fungorum
Paraburkholderia_fungorum_MAG_06_k141_285319_16	Paraburkholderia_fungorum_MAG_06	Paraburkholderia_fungorum
Paraburkholderia_fungorum_MAG_06_k141_285319_17	Paraburkholderia_fungorum_MAG_06	Paraburkholderia_fungorum
Paraburkholderia_fungorum_MAG_06_k141_285319_18	Paraburkholderia_fungorum_MAG_06	Paraburkholderia_fungorum
Paraburkholderia_fungorum_MAG_06_k141_285319_19	Paraburkholderia_fungorum_MAG_06	Paraburkholderia_fungorum
Paraburkholderia_fungorum_MAG_06_k141_285319_20	Paraburkholderia_fungorum_MAG_06	Paraburkholderia_fungorum
Paraburkholderia_fungorum_MAG_06_k141_285319_21	Paraburkholderia_fungorum_MAG_06	Paraburkholderia_fungorum
Paraburkholderia_fungorum_MAG_06_k141_285319_22	Paraburkholderia_fungorum_MAG_06	Paraburkholderia_fungorum	K03640	peptidoglycan-associated lipoprotein
Paraburkholderia_fungorum_MAG_06_k141_285319_23	Paraburkholderia_fungorum_MAG_06	Paraburkholderia_fungorum	K03641	TolB protein
Paraburkholderia_fungorum_MAG_06_k141_285319_24	Paraburkholderia_fungorum_MAG_06	Paraburkholderia_fungorum	K03646	colicin import membrane protein
Paraburkholderia_fungorum_MAG_06_k141_285319_25	Paraburkholderia_fungorum_MAG_06	Paraburkholderia_fungorum	K03559	biopolymer transport protein ExbD
Paraburkholderia_fungorum_MAG_06_k141_285319_26	Paraburkholderia_fungorum_MAG_06	Paraburkholderia_fungorum	K03562	biopolymer transport protein TolQ
Paraburkholderia_fungorum_MAG_06_k141_285319_27	Paraburkholderia_fungorum_MAG_06	Paraburkholderia_fungorum	K07107	acyl-CoA thioester hydrolase [EC:3.1.2.-]
Paraburkholderia_fungorum_MAG_06_k141_285319_28	Paraburkholderia_fungorum_MAG_06	Paraburkholderia_fungorum	K16066	3-hydroxy acid dehydrogenase / malonic semialdehyde reductase [EC:1.1.1.381 1.1.1.-]
Paraburkholderia_fungorum_MAG_06_k141_285319_29	Paraburkholderia_fungorum_MAG_06	Paraburkholderia_fungorum	K00600	glycine hydroxymethyltransferase [EC:2.1.2.1]
Paraburkholderia_fungorum_MAG_06_k141_285319_30	Paraburkholderia_fungorum_MAG_06	Paraburkholderia_fungorum	K07738	transcriptional repressor NrdR
Paraburkholderia_fungorum_MAG_06_k141_285319_31	Paraburkholderia_fungorum_MAG_06	Paraburkholderia_fungorum	K08084	type IV fimbrial biogenesis protein FimT
Paraburkholderia_fungorum_MAG_06_k141_285319_32	Paraburkholderia_fungorum_MAG_06	Paraburkholderia_fungorum
Paraburkholderia_fungorum_MAG_06_k141_285319_33	Paraburkholderia_fungorum_MAG_06	Paraburkholderia_fungorum	K02672	type IV pilus assembly protein PilW
Paraburkholderia_fungorum_MAG_06_k141_285319_34	Paraburkholderia_fungorum_MAG_06	Paraburkholderia_fungorum	K02673	type IV pilus assembly protein PilX
Paraburkholderia_fungorum_MAG_06_k141_285319_35	Paraburkholderia_fungorum_MAG_06	Paraburkholderia_fungorum	K02655	type IV pilus assembly protein PilE
Paraburkholderia_fungorum_MAG_06_k141_285319_36	Paraburkholderia_fungorum_MAG_06	Paraburkholderia_fungorum
Paraburkholderia_fungorum_MAG_06_k141_285319_37	Paraburkholderia_fungorum_MAG_06	Paraburkholderia_fungorum
Paraburkholderia_fungorum_MAG_06_k141_285319_38	Paraburkholderia_fungorum_MAG_06	Paraburkholderia_fungorum	K05594	ElaB protein
Paraburkholderia_fungorum_MAG_06_k141_285319_39	Paraburkholderia_fungorum_MAG_06	Paraburkholderia_fungorum	K24158	thioredoxin-dependent peroxiredoxin [EC:1.11.1.24]
Paraburkholderia_fungorum_MAG_06_k141_285319_40	Paraburkholderia_fungorum_MAG_06	Paraburkholderia_fungorum	K00252	glutaryl-CoA dehydrogenase [EC:1.3.8.6]				Lysine degradation, lysine => saccharopine => acetoacetyl-CoA;
Paraburkholderia_fungorum_MAG_06_k141_285319_41	Paraburkholderia_fungorum_MAG_06	Paraburkholderia_fungorum
Paraburkholderia_fungorum_MAG_06_k141_285319_42	Paraburkholderia_fungorum_MAG_06	Paraburkholderia_fungorum
Paraburkholderia_fungorum_MAG_06_k141_285319_43	Paraburkholderia_fungorum_MAG_06	Paraburkholderia_fungorum	K08195	MFS transporter, AAHS family, 4-hydroxybenzoate transporter
Paraburkholderia_fungorum_MAG_06_k141_285319_44	Paraburkholderia_fungorum_MAG_06	Paraburkholderia_fungorum	K00451	homogentisate 1,2-dioxygenase [EC:1.13.11.5]				Tyrosine degradation, tyrosine => homogentisate;
Paraburkholderia_fungorum_MAG_06_k141_285319_45	Paraburkholderia_fungorum_MAG_06	Paraburkholderia_fungorum	K01555	fumarylacetoacetase [EC:3.7.1.2]				Tyrosine degradation, tyrosine => homogentisate;
Paraburkholderia_fungorum_MAG_06_k141_285319_46	Paraburkholderia_fungorum_MAG_06	Paraburkholderia_fungorum
Paraburkholderia_fungorum_MAG_06_k141_285319_47	Paraburkholderia_fungorum_MAG_06	Paraburkholderia_fungorum	K19577	MFS transporter, DHA1 family, inner membrane transport protein
Paraburkholderia_fungorum_MAG_06_k141_285319_48	Paraburkholderia_fungorum_MAG_06	Paraburkholderia_fungorum
Paraburkholderia_fungorum_MAG_06_k141_285319_49	Paraburkholderia_fungorum_MAG_06	Paraburkholderia_fungorum
Paraburkholderia_fungorum_MAG_06_k141_285319_50	Paraburkholderia_fungorum_MAG_06	Paraburkholderia_fungorum	K03778	D-lactate dehydrogenase [EC:1.1.1.28]
Paraburkholderia_fungorum_MAG_06_k141_285319_51	Paraburkholderia_fungorum_MAG_06	Paraburkholderia_fungorum	K07085	putative transport protein
Paraburkholderia_fungorum_MAG_06_k141_285319_52	Paraburkholderia_fungorum_MAG_06	Paraburkholderia_fungorum	K07085	putative transport protein
Paraburkholderia_fungorum_MAG_06_k141_285319_53	Paraburkholderia_fungorum_MAG_06	Paraburkholderia_fungorum	K09758	aspartate 4-decarboxylase [EC:4.1.1.12]
Paraburkholderia_fungorum_MAG_06_k141_285319_54	Paraburkholderia_fungorum_MAG_06	Paraburkholderia_fungorum
Paraburkholderia_fungorum_MAG_06_k141_285319_55	Paraburkholderia_fungorum_MAG_06	Paraburkholderia_fungorum
Paraburkholderia_fungorum_MAG_06_k141_285319_56	Paraburkholderia_fungorum_MAG_06	Paraburkholderia_fungorum	K13481	xanthine dehydrogenase small subunit [EC:1.17.1.4]
Paraburkholderia_fungorum_MAG_06_k141_285319_57	Paraburkholderia_fungorum_MAG_06	Paraburkholderia_fungorum	K13482	xanthine dehydrogenase large subunit [EC:1.17.1.4]
Paraburkholderia_fungorum_MAG_06_k141_285319_58	Paraburkholderia_fungorum_MAG_06	Paraburkholderia_fungorum	K07402	xanthine dehydrogenase accessory factor
Paraburkholderia_fungorum_MAG_06_k141_285319_59	Paraburkholderia_fungorum_MAG_06	Paraburkholderia_fungorum
Paraburkholderia_fungorum_MAG_06_k141_285319_60	Paraburkholderia_fungorum_MAG_06	Paraburkholderia_fungorum
Paraburkholderia_fungorum_MAG_06_k141_285319_61	Paraburkholderia_fungorum_MAG_06	Paraburkholderia_fungorum	K07080	uncharacterized protein
Paraburkholderia_fungorum_MAG_06_k141_285319_62	Paraburkholderia_fungorum_MAG_06	Paraburkholderia_fungorum	K04065	hyperosmotically inducible periplasmic protein
Paraburkholderia_fungorum_MAG_06_k141_285319_63	Paraburkholderia_fungorum_MAG_06	Paraburkholderia_fungorum
Paraburkholderia_fungorum_MAG_06_k141_285319_64	Paraburkholderia_fungorum_MAG_06	Paraburkholderia_fungorum	K07090	uncharacterized protein
Paraburkholderia_fungorum_MAG_06_k141_285319_65	Paraburkholderia_fungorum_MAG_06	Paraburkholderia_fungorum	K16327	putative LysE/RhtB family amino acid efflux pump
Paraburkholderia_fungorum_MAG_06_k141_285319_66	Paraburkholderia_fungorum_MAG_06	Paraburkholderia_fungorum
Paraburkholderia_fungorum_MAG_06_k141_285319_67	Paraburkholderia_fungorum_MAG_06	Paraburkholderia_fungorum	K01640	hydroxymethylglutaryl-CoA lyase [EC:4.1.3.4]				Leucine degradation, leucine => acetoacetate + acetyl-CoA;
Paraburkholderia_fungorum_MAG_06_k141_285319_68	Paraburkholderia_fungorum_MAG_06	Paraburkholderia_fungorum
Paraburkholderia_fungorum_MAG_06_k141_285319_69	Paraburkholderia_fungorum_MAG_06	Paraburkholderia_fungorum	K08369	MFS transporter, putative metabolite:H+ symporter
Paraburkholderia_fungorum_MAG_06_k141_290059_1	Paraburkholderia_fungorum_MAG_06	Paraburkholderia_fungorum	K00010	myo-inositol 2-dehydrogenase / D-chiro-inositol 1-dehydrogenase [EC:1.1.1.18 1.1.1.369]
Paraburkholderia_fungorum_MAG_06_k141_290059_2	Paraburkholderia_fungorum_MAG_06	Paraburkholderia_fungorum	K00010	myo-inositol 2-dehydrogenase / D-chiro-inositol 1-dehydrogenase [EC:1.1.1.18 1.1.1.369]
Paraburkholderia_fungorum_MAG_06_k141_290059_3	Paraburkholderia_fungorum_MAG_06	Paraburkholderia_fungorum
Paraburkholderia_fungorum_MAG_06_k141_290059_4	Paraburkholderia_fungorum_MAG_06	Paraburkholderia_fungorum	K02058	simple sugar transport system substrate-binding protein				Putative simple sugar transport system;
Paraburkholderia_fungorum_MAG_06_k141_290059_5	Paraburkholderia_fungorum_MAG_06	Paraburkholderia_fungorum	K02057	simple sugar transport system permease protein				Putative simple sugar transport system;
Paraburkholderia_fungorum_MAG_06_k141_290059_6	Paraburkholderia_fungorum_MAG_06	Paraburkholderia_fungorum
Paraburkholderia_fungorum_MAG_06_k141_290059_7	Paraburkholderia_fungorum_MAG_06	Paraburkholderia_fungorum	K03338	5-dehydro-2-deoxygluconokinase [EC:2.7.1.92]
Paraburkholderia_fungorum_MAG_06_k141_290059_8	Paraburkholderia_fungorum_MAG_06	Paraburkholderia_fungorum	K03336	3D-(3,5/4)-trihydroxycyclohexane-1,2-dione acylhydrolase (decyclizing) [EC:3.7.1.22]
Paraburkholderia_fungorum_MAG_06_k141_290059_9	Paraburkholderia_fungorum_MAG_06	Paraburkholderia_fungorum	K03335	inosose dehydratase [EC:4.2.1.44]
Paraburkholderia_fungorum_MAG_06_k141_290059_10	Paraburkholderia_fungorum_MAG_06	Paraburkholderia_fungorum	K03337	5-deoxy-glucuronate isomerase [EC:5.3.1.30]
Paraburkholderia_fungorum_MAG_06_k141_290059_11	Paraburkholderia_fungorum_MAG_06	Paraburkholderia_fungorum
Paraburkholderia_fungorum_MAG_06_k141_290059_12	Paraburkholderia_fungorum_MAG_06	Paraburkholderia_fungorum	K10822	nonpolar-amino-acid-transporting ATPase [EC:7.4.2.2]
Paraburkholderia_fungorum_MAG_06_k141_290059_13	Paraburkholderia_fungorum_MAG_06	Paraburkholderia_fungorum	K01995	branched-chain amino acid transport system ATP-binding protein				Branched-chain amino acid transport system;Branched-chain amino acid transport system;
Paraburkholderia_fungorum_MAG_06_k141_290059_14	Paraburkholderia_fungorum_MAG_06	Paraburkholderia_fungorum
Paraburkholderia_fungorum_MAG_06_k141_290059_15	Paraburkholderia_fungorum_MAG_06	Paraburkholderia_fungorum	K01997	branched-chain amino acid transport system permease protein				Branched-chain amino acid transport system;Branched-chain amino acid transport system;
Paraburkholderia_fungorum_MAG_06_k141_290059_16	Paraburkholderia_fungorum_MAG_06	Paraburkholderia_fungorum	K07107	acyl-CoA thioester hydrolase [EC:3.1.2.-]
Paraburkholderia_fungorum_MAG_06_k141_290059_17	Paraburkholderia_fungorum_MAG_06	Paraburkholderia_fungorum
Paraburkholderia_fungorum_MAG_06_k141_290059_18	Paraburkholderia_fungorum_MAG_06	Paraburkholderia_fungorum	K01620	threonine aldolase [EC:4.1.2.48]
Paraburkholderia_fungorum_MAG_06_k141_290059_19	Paraburkholderia_fungorum_MAG_06	Paraburkholderia_fungorum
Paraburkholderia_fungorum_MAG_06_k141_290059_20	Paraburkholderia_fungorum_MAG_06	Paraburkholderia_fungorum	K21959	LysR family transcriptional regulator, cell division regulator
Paraburkholderia_fungorum_MAG_06_k141_290059_21	Paraburkholderia_fungorum_MAG_06	Paraburkholderia_fungorum	K01872	alanyl-tRNA synthetase [EC:6.1.1.7]				Aminoacyl-tRNA biosynthesis, eukaryotes;
Paraburkholderia_fungorum_MAG_06_k141_290059_22	Paraburkholderia_fungorum_MAG_06	Paraburkholderia_fungorum	K18703	succinate---hydroxymethylglutarate CoA-transferase [EC:2.8.3.13]
Paraburkholderia_fungorum_MAG_06_k141_290059_23	Paraburkholderia_fungorum_MAG_06	Paraburkholderia_fungorum	K07002	uncharacterized protein
Paraburkholderia_fungorum_MAG_06_k141_290059_24	Paraburkholderia_fungorum_MAG_06	Paraburkholderia_fungorum	K00681	gamma-glutamyltranspeptidase / glutathione hydrolase [EC:2.3.2.2 3.4.19.13]
Paraburkholderia_fungorum_MAG_06_k141_290059_25	Paraburkholderia_fungorum_MAG_06	Paraburkholderia_fungorum	K01886	glutaminyl-tRNA synthetase [EC:6.1.1.18]				Aminoacyl-tRNA biosynthesis, eukaryotes;
Paraburkholderia_fungorum_MAG_06_k141_290059_26	Paraburkholderia_fungorum_MAG_06	Paraburkholderia_fungorum	K10001	glutamate/aspartate transport system substrate-binding protein				Glutamate/aspartate transport system;Glutamate/aspartate transport system;
Paraburkholderia_fungorum_MAG_06_k141_290059_27	Paraburkholderia_fungorum_MAG_06	Paraburkholderia_fungorum
Paraburkholderia_fungorum_MAG_06_k141_290059_28	Paraburkholderia_fungorum_MAG_06	Paraburkholderia_fungorum
Paraburkholderia_fungorum_MAG_06_k141_290059_29	Paraburkholderia_fungorum_MAG_06	Paraburkholderia_fungorum
Paraburkholderia_fungorum_MAG_06_k141_290059_30	Paraburkholderia_fungorum_MAG_06	Paraburkholderia_fungorum	K00428	cytochrome c peroxidase [EC:1.11.1.5]
Paraburkholderia_fungorum_MAG_06_k141_290059_31	Paraburkholderia_fungorum_MAG_06	Paraburkholderia_fungorum	K01114	phospholipase C [EC:3.1.4.3]
Paraburkholderia_fungorum_MAG_06_k141_290059_32	Paraburkholderia_fungorum_MAG_06	Paraburkholderia_fungorum
Paraburkholderia_fungorum_MAG_06_k141_290059_33	Paraburkholderia_fungorum_MAG_06	Paraburkholderia_fungorum	K06153	undecaprenyl-diphosphatase [EC:3.6.1.27]
Paraburkholderia_fungorum_MAG_06_k141_290059_34	Paraburkholderia_fungorum_MAG_06	Paraburkholderia_fungorum	K01785	aldose 1-epimerase [EC:5.1.3.3]
Paraburkholderia_fungorum_MAG_06_k141_290059_35	Paraburkholderia_fungorum_MAG_06	Paraburkholderia_fungorum	K12943	lipoprotein YgeR
Paraburkholderia_fungorum_MAG_06_k141_290059_36	Paraburkholderia_fungorum_MAG_06	Paraburkholderia_fungorum
Paraburkholderia_fungorum_MAG_06_k141_290059_37	Paraburkholderia_fungorum_MAG_06	Paraburkholderia_fungorum	K18555	fluoroquinolone resistance protein
Paraburkholderia_fungorum_MAG_06_k141_290059_38	Paraburkholderia_fungorum_MAG_06	Paraburkholderia_fungorum
Paraburkholderia_fungorum_MAG_06_k141_290059_39	Paraburkholderia_fungorum_MAG_06	Paraburkholderia_fungorum	K03327	multidrug resistance protein, MATE family
Paraburkholderia_fungorum_MAG_06_k141_290059_40	Paraburkholderia_fungorum_MAG_06	Paraburkholderia_fungorum
Paraburkholderia_fungorum_MAG_06_k141_290059_41	Paraburkholderia_fungorum_MAG_06	Paraburkholderia_fungorum	K08296	phosphohistidine phosphatase [EC:3.1.3.-]
Paraburkholderia_fungorum_MAG_06_k141_290059_42	Paraburkholderia_fungorum_MAG_06	Paraburkholderia_fungorum	K22310	L-ornithine Nalpha-acyltransferase [EC:2.3.2.30]
Paraburkholderia_fungorum_MAG_06_k141_290059_43	Paraburkholderia_fungorum_MAG_06	Paraburkholderia_fungorum	K01524	exopolyphosphatase / guanosine-5'-triphosphate,3'-diphosphate pyrophosphatase [EC:3.6.1.11 3.6.1.40]
Paraburkholderia_fungorum_MAG_06_k141_290059_44	Paraburkholderia_fungorum_MAG_06	Paraburkholderia_fungorum	K00937	polyphosphate kinase [EC:2.7.4.1]				Cytochrome d ubiquinol oxidase;
Paraburkholderia_fungorum_MAG_06_k141_290059_45	Paraburkholderia_fungorum_MAG_06	Paraburkholderia_fungorum	K07636	two-component system, OmpR family, phosphate regulon sensor histidine kinase PhoR [EC:2.7.13.3]
Paraburkholderia_fungorum_MAG_06_k141_290059_46	Paraburkholderia_fungorum_MAG_06	Paraburkholderia_fungorum	K07657	two-component system, OmpR family, phosphate regulon response regulator PhoB
Paraburkholderia_fungorum_MAG_06_k141_290059_47	Paraburkholderia_fungorum_MAG_06	Paraburkholderia_fungorum	K02039	phosphate transport system protein
Paraburkholderia_fungorum_MAG_06_k141_290059_48	Paraburkholderia_fungorum_MAG_06	Paraburkholderia_fungorum	K02036	phosphate transport system ATP-binding protein [EC:7.3.2.1]				Phosphate transport system;
Paraburkholderia_fungorum_MAG_06_k141_290059_49	Paraburkholderia_fungorum_MAG_06	Paraburkholderia_fungorum	K02038	phosphate transport system permease protein				Phosphate transport system;
Paraburkholderia_fungorum_MAG_06_k141_290059_50	Paraburkholderia_fungorum_MAG_06	Paraburkholderia_fungorum	K02037	phosphate transport system permease protein				Phosphate transport system;
Paraburkholderia_fungorum_MAG_06_k141_290059_51	Paraburkholderia_fungorum_MAG_06	Paraburkholderia_fungorum	K02040	phosphate transport system substrate-binding protein				Phosphate transport system;
Paraburkholderia_fungorum_MAG_06_k141_290059_52	Paraburkholderia_fungorum_MAG_06	Paraburkholderia_fungorum	K03431	phosphoglucosamine mutase [EC:5.4.2.10]
Paraburkholderia_fungorum_MAG_06_k141_290059_53	Paraburkholderia_fungorum_MAG_06	Paraburkholderia_fungorum	K00796	dihydropteroate synthase [EC:2.5.1.15]
Paraburkholderia_fungorum_MAG_06_k141_290059_54	Paraburkholderia_fungorum_MAG_06	Paraburkholderia_fungorum	K03798	cell division protease FtsH [EC:3.4.24.-]
Paraburkholderia_fungorum_MAG_06_k141_290059_55	Paraburkholderia_fungorum_MAG_06	Paraburkholderia_fungorum	K02427	23S rRNA (uridine2552-2'-O)-methyltransferase [EC:2.1.1.166]
Paraburkholderia_fungorum_MAG_06_k141_290059_56	Paraburkholderia_fungorum_MAG_06	Paraburkholderia_fungorum	K07574	RNA-binding protein
Paraburkholderia_fungorum_MAG_06_k141_290059_57	Paraburkholderia_fungorum_MAG_06	Paraburkholderia_fungorum
Paraburkholderia_fungorum_MAG_06_k141_290059_58	Paraburkholderia_fungorum_MAG_06	Paraburkholderia_fungorum	K03624	transcription elongation factor GreA
Paraburkholderia_fungorum_MAG_06_k141_290059_59	Paraburkholderia_fungorum_MAG_06	Paraburkholderia_fungorum	K01955	carbamoyl-phosphate synthase large subunit [EC:6.3.5.5]				Uridine monophosphate biosynthesis, glutamine (+ PRPP) => UMP;
Paraburkholderia_fungorum_MAG_06_k141_290059_60	Paraburkholderia_fungorum_MAG_06	Paraburkholderia_fungorum	K01956	carbamoyl-phosphate synthase small subunit [EC:6.3.5.5]				Uridine monophosphate biosynthesis, glutamine (+ PRPP) => UMP;
Paraburkholderia_fungorum_MAG_06_k141_290059_61	Paraburkholderia_fungorum_MAG_06	Paraburkholderia_fungorum
Paraburkholderia_fungorum_MAG_06_k141_290059_62	Paraburkholderia_fungorum_MAG_06	Paraburkholderia_fungorum	K08307	membrane-bound lytic murein transglycosylase D [EC:4.2.2.-]	GH23 lysozyme type G (EC 3.2.1.17)	GH23	Chitin Backbone Cleavage
Paraburkholderia_fungorum_MAG_06_k141_290059_63	Paraburkholderia_fungorum_MAG_06	Paraburkholderia_fungorum	K01069	hydroxyacylglutathione hydrolase [EC:3.1.2.6]
Paraburkholderia_fungorum_MAG_06_k141_290059_64	Paraburkholderia_fungorum_MAG_06	Paraburkholderia_fungorum
Paraburkholderia_fungorum_MAG_06_k141_290059_65	Paraburkholderia_fungorum_MAG_06	Paraburkholderia_fungorum	K03469	ribonuclease HI [EC:3.1.26.4]
Paraburkholderia_fungorum_MAG_06_k141_290059_66	Paraburkholderia_fungorum_MAG_06	Paraburkholderia_fungorum	K02342	DNA polymerase III subunit epsilon [EC:2.7.7.7]				DNA polymerase III complex, bacteria;
Paraburkholderia_fungorum_MAG_06_k141_290059_67	Paraburkholderia_fungorum_MAG_06	Paraburkholderia_fungorum
Paraburkholderia_fungorum_MAG_06_k141_290059_68	Paraburkholderia_fungorum_MAG_06	Paraburkholderia_fungorum	K08983	putative membrane protein
Paraburkholderia_fungorum_MAG_06_k141_290059_69	Paraburkholderia_fungorum_MAG_06	Paraburkholderia_fungorum
Paraburkholderia_fungorum_MAG_06_k141_290059_70	Paraburkholderia_fungorum_MAG_06	Paraburkholderia_fungorum			GT4 sucrose synthase (EC 2.4.1.13)	GT4
Paraburkholderia_fungorum_MAG_06_k141_290059_71	Paraburkholderia_fungorum_MAG_06	Paraburkholderia_fungorum
Paraburkholderia_fungorum_MAG_06_k141_290059_72	Paraburkholderia_fungorum_MAG_06	Paraburkholderia_fungorum	K00697	trehalose 6-phosphate synthase [EC:2.4.1.15 2.4.1.347]	GT20 alpha,alpha-trehalose-phosphate synthase [UDP-forming] (EC 2.4.1.15)	GT20
Paraburkholderia_fungorum_MAG_06_k141_290059_73	Paraburkholderia_fungorum_MAG_06	Paraburkholderia_fungorum	K01087	trehalose 6-phosphate phosphatase [EC:3.1.3.12]
Paraburkholderia_fungorum_MAG_06_k141_290059_74	Paraburkholderia_fungorum_MAG_06	Paraburkholderia_fungorum	K07152	protein SCO1
Paraburkholderia_fungorum_MAG_06_k141_290059_75	Paraburkholderia_fungorum_MAG_06	Paraburkholderia_fungorum	K09796	periplasmic copper chaperone A
Paraburkholderia_fungorum_MAG_06_k141_290059_76	Paraburkholderia_fungorum_MAG_06	Paraburkholderia_fungorum	K02351	putative membrane protein
Paraburkholderia_fungorum_MAG_06_k141_290059_77	Paraburkholderia_fungorum_MAG_06	Paraburkholderia_fungorum	K02348	ElaA protein
Paraburkholderia_fungorum_MAG_06_k141_290059_78	Paraburkholderia_fungorum_MAG_06	Paraburkholderia_fungorum	K09973	uncharacterized protein
Paraburkholderia_fungorum_MAG_06_k141_290059_79	Paraburkholderia_fungorum_MAG_06	Paraburkholderia_fungorum
Paraburkholderia_fungorum_MAG_06_k141_290059_80	Paraburkholderia_fungorum_MAG_06	Paraburkholderia_fungorum	K08744	cardiolipin synthase (CMP-forming) [EC:2.7.8.41]
Paraburkholderia_fungorum_MAG_06_k141_290059_81	Paraburkholderia_fungorum_MAG_06	Paraburkholderia_fungorum	K03703	excinuclease ABC subunit C
Paraburkholderia_fungorum_MAG_06_k141_290059_82	Paraburkholderia_fungorum_MAG_06	Paraburkholderia_fungorum			GT104 dTDP-beta-L-Rhap : arginine alpha-L-rhamnosyltransferase (EC 2.4.1.-) [GT104]	GT104
Paraburkholderia_fungorum_MAG_06_k141_290059_83	Paraburkholderia_fungorum_MAG_06	Paraburkholderia_fungorum	K02356	elongation factor P
Paraburkholderia_fungorum_MAG_06_k141_290059_84	Paraburkholderia_fungorum_MAG_06	Paraburkholderia_fungorum
Paraburkholderia_fungorum_MAG_06_k141_290059_85	Paraburkholderia_fungorum_MAG_06	Paraburkholderia_fungorum	K01207	beta-N-acetylhexosaminidase [EC:3.2.1.52]	GH3 beta-glucosidase (EC 3.2.1.21)	GH3	Amorphous Cellulose Oligo Cleavage, Xylan Oligo Cleavage (Hemicellulose), Mixed-Linkage glucans Oligo Cleavage (Hemicellulose), Arabinan Oligo Cleavage, Chitin Oligo Cleavage
Paraburkholderia_fungorum_MAG_06_k141_290059_86	Paraburkholderia_fungorum_MAG_06	Paraburkholderia_fungorum	K00997	holo-[acyl-carrier protein] synthase [EC:2.7.8.7]
Paraburkholderia_fungorum_MAG_06_k141_290059_87	Paraburkholderia_fungorum_MAG_06	Paraburkholderia_fungorum	K03474	pyridoxine 5-phosphate synthase [EC:2.6.99.2]
Paraburkholderia_fungorum_MAG_06_k141_290059_88	Paraburkholderia_fungorum_MAG_06	Paraburkholderia_fungorum	K03584	DNA repair protein RecO (recombination protein O)
Paraburkholderia_fungorum_MAG_06_k141_290059_89	Paraburkholderia_fungorum_MAG_06	Paraburkholderia_fungorum	K03595	GTPase
Paraburkholderia_fungorum_MAG_06_k141_290059_90	Paraburkholderia_fungorum_MAG_06	Paraburkholderia_fungorum	K03685	ribonuclease III [EC:3.1.26.3]
Paraburkholderia_fungorum_MAG_06_k141_290059_91	Paraburkholderia_fungorum_MAG_06	Paraburkholderia_fungorum	K03100	signal peptidase I [EC:3.4.21.89]
Paraburkholderia_fungorum_MAG_06_k141_290059_92	Paraburkholderia_fungorum_MAG_06	Paraburkholderia_fungorum	K03596	GTP-binding protein LepA
Paraburkholderia_fungorum_MAG_06_k141_290059_93	Paraburkholderia_fungorum_MAG_06	Paraburkholderia_fungorum
Paraburkholderia_fungorum_MAG_06_k141_290059_94	Paraburkholderia_fungorum_MAG_06	Paraburkholderia_fungorum	K04771	serine protease Do [EC:3.4.21.107]
Paraburkholderia_fungorum_MAG_06_k141_290059_95	Paraburkholderia_fungorum_MAG_06	Paraburkholderia_fungorum	K03598	sigma-E factor negative regulatory protein RseB
Paraburkholderia_fungorum_MAG_06_k141_290059_96	Paraburkholderia_fungorum_MAG_06	Paraburkholderia_fungorum	K03597	sigma-E factor negative regulatory protein RseA
Paraburkholderia_fungorum_MAG_06_k141_290059_97	Paraburkholderia_fungorum_MAG_06	Paraburkholderia_fungorum	K03088	RNA polymerase sigma-70 factor, ECF subfamily
Paraburkholderia_fungorum_MAG_06_k141_290059_98	Paraburkholderia_fungorum_MAG_06	Paraburkholderia_fungorum
Paraburkholderia_fungorum_MAG_06_k141_290059_99	Paraburkholderia_fungorum_MAG_06	Paraburkholderia_fungorum	K09458	3-oxoacyl-[acyl-carrier-protein] synthase II [EC:2.3.1.179]
Paraburkholderia_fungorum_MAG_06_k141_290059_100	Paraburkholderia_fungorum_MAG_06	Paraburkholderia_fungorum	K02078	acyl carrier protein
Paraburkholderia_fungorum_MAG_06_k141_290059_101	Paraburkholderia_fungorum_MAG_06	Paraburkholderia_fungorum	K00059	3-oxoacyl-[acyl-carrier protein] reductase [EC:1.1.1.100]
Paraburkholderia_fungorum_MAG_06_k141_290059_102	Paraburkholderia_fungorum_MAG_06	Paraburkholderia_fungorum	K00645	[acyl-carrier-protein] S-malonyltransferase [EC:2.3.1.39]
Paraburkholderia_fungorum_MAG_06_k141_290059_103	Paraburkholderia_fungorum_MAG_06	Paraburkholderia_fungorum	K00648	3-oxoacyl-[acyl-carrier-protein] synthase III [EC:2.3.1.180]
Paraburkholderia_fungorum_MAG_06_k141_290059_104	Paraburkholderia_fungorum_MAG_06	Paraburkholderia_fungorum	K03621	phosphate acyltransferase [EC:2.3.1.274]
Paraburkholderia_fungorum_MAG_06_k141_290059_105	Paraburkholderia_fungorum_MAG_06	Paraburkholderia_fungorum	K02911	large subunit ribosomal protein L32				Ribosome, bacteria;
Paraburkholderia_fungorum_MAG_06_k141_290059_106	Paraburkholderia_fungorum_MAG_06	Paraburkholderia_fungorum	K07040	uncharacterized protein
Paraburkholderia_fungorum_MAG_06_k141_290059_107	Paraburkholderia_fungorum_MAG_06	Paraburkholderia_fungorum	K06287	septum formation protein
Paraburkholderia_fungorum_MAG_06_k141_290059_108	Paraburkholderia_fungorum_MAG_06	Paraburkholderia_fungorum	K07056	16S rRNA (cytidine1402-2'-O)-methyltransferase [EC:2.1.1.198]
Paraburkholderia_fungorum_MAG_06_k141_290059_109	Paraburkholderia_fungorum_MAG_06	Paraburkholderia_fungorum	K04773	protease IV [EC:3.4.21.-]
Paraburkholderia_fungorum_MAG_06_k141_290059_110	Paraburkholderia_fungorum_MAG_06	Paraburkholderia_fungorum
Paraburkholderia_fungorum_MAG_06_k141_290059_111	Paraburkholderia_fungorum_MAG_06	Paraburkholderia_fungorum	K01091	phosphoglycolate phosphatase [EC:3.1.3.18]
Paraburkholderia_fungorum_MAG_06_k141_290059_112	Paraburkholderia_fungorum_MAG_06	Paraburkholderia_fungorum	K06179	23S rRNA pseudouridine955/2504/2580 synthase [EC:5.4.99.24]
Paraburkholderia_fungorum_MAG_06_k141_290059_113	Paraburkholderia_fungorum_MAG_06	Paraburkholderia_fungorum	K08300	ribonuclease E [EC:3.1.26.12]
Paraburkholderia_fungorum_MAG_06_k141_290059_114	Paraburkholderia_fungorum_MAG_06	Paraburkholderia_fungorum	K03639	GTP 3',8-cyclase [EC:4.1.99.22]
Paraburkholderia_fungorum_MAG_06_k141_290059_115	Paraburkholderia_fungorum_MAG_06	Paraburkholderia_fungorum	K03752	molybdenum cofactor guanylyltransferase [EC:2.7.7.77]
Paraburkholderia_fungorum_MAG_06_k141_290059_116	Paraburkholderia_fungorum_MAG_06	Paraburkholderia_fungorum	K03750	molybdopterin molybdotransferase [EC:2.10.1.1]
Paraburkholderia_fungorum_MAG_06_k141_290059_117	Paraburkholderia_fungorum_MAG_06	Paraburkholderia_fungorum
Paraburkholderia_fungorum_MAG_06_k141_290059_118	Paraburkholderia_fungorum_MAG_06	Paraburkholderia_fungorum	K00657	diamine N-acetyltransferase [EC:2.3.1.57]
Paraburkholderia_fungorum_MAG_06_k141_290059_119	Paraburkholderia_fungorum_MAG_06	Paraburkholderia_fungorum	K09760	DNA recombination protein RmuC
Paraburkholderia_fungorum_MAG_06_k141_290059_120	Paraburkholderia_fungorum_MAG_06	Paraburkholderia_fungorum	K00090	glyoxylate/hydroxypyruvate/2-ketogluconate reductase [EC:1.1.1.79 1.1.1.81 1.1.1.215]
Paraburkholderia_fungorum_MAG_06_k141_290059_121	Paraburkholderia_fungorum_MAG_06	Paraburkholderia_fungorum
Paraburkholderia_fungorum_MAG_06_k141_290059_122	Paraburkholderia_fungorum_MAG_06	Paraburkholderia_fungorum	K00782	L-lactate dehydrogenase complex protein LldG
Paraburkholderia_fungorum_MAG_06_k141_290059_123	Paraburkholderia_fungorum_MAG_06	Paraburkholderia_fungorum	K00763	nicotinate phosphoribosyltransferase [EC:6.3.4.21]
Paraburkholderia_fungorum_MAG_06_k141_290059_124	Paraburkholderia_fungorum_MAG_06	Paraburkholderia_fungorum	K05524	ferredoxin
Paraburkholderia_fungorum_MAG_06_k141_290059_125	Paraburkholderia_fungorum_MAG_06	Paraburkholderia_fungorum	K05805	CreA protein
Paraburkholderia_fungorum_MAG_06_k141_290059_126	Paraburkholderia_fungorum_MAG_06	Paraburkholderia_fungorum	K07506	AraC family transcriptional regulator
Paraburkholderia_fungorum_MAG_06_k141_290059_127	Paraburkholderia_fungorum_MAG_06	Paraburkholderia_fungorum
Paraburkholderia_fungorum_MAG_06_k141_290059_128	Paraburkholderia_fungorum_MAG_06	Paraburkholderia_fungorum
Paraburkholderia_fungorum_MAG_06_k141_290059_129	Paraburkholderia_fungorum_MAG_06	Paraburkholderia_fungorum
Paraburkholderia_fungorum_MAG_06_k141_290059_130	Paraburkholderia_fungorum_MAG_06	Paraburkholderia_fungorum	K03657	DNA helicase II / ATP-dependent DNA helicase PcrA [EC:3.6.4.12]
Paraburkholderia_fungorum_MAG_06_k141_290059_131	Paraburkholderia_fungorum_MAG_06	Paraburkholderia_fungorum
Paraburkholderia_fungorum_MAG_06_k141_290059_132	Paraburkholderia_fungorum_MAG_06	Paraburkholderia_fungorum
Paraburkholderia_fungorum_MAG_06_k141_290059_133	Paraburkholderia_fungorum_MAG_06	Paraburkholderia_fungorum	K14761	ribosome-associated protein
Paraburkholderia_fungorum_MAG_06_k141_290059_134	Paraburkholderia_fungorum_MAG_06	Paraburkholderia_fungorum	K03327	multidrug resistance protein, MATE family
Paraburkholderia_fungorum_MAG_06_k141_290059_135	Paraburkholderia_fungorum_MAG_06	Paraburkholderia_fungorum	K03453	bile acid:Na+ symporter, BASS family
Paraburkholderia_fungorum_MAG_06_k141_290059_136	Paraburkholderia_fungorum_MAG_06	Paraburkholderia_fungorum	K06132	cardiolipin synthase C [EC:2.7.8.-]
Paraburkholderia_fungorum_MAG_06_k141_290059_137	Paraburkholderia_fungorum_MAG_06	Paraburkholderia_fungorum	K01679	fumarate hydratase, class II [EC:4.2.1.2]				Reductive citrate cycle (Arnon-Buchanan cycle);
Paraburkholderia_fungorum_MAG_06_k141_290059_138	Paraburkholderia_fungorum_MAG_06	Paraburkholderia_fungorum	K01073	acyl-CoA hydrolase [EC:3.1.2.20]
Paraburkholderia_fungorum_MAG_06_k141_290059_139	Paraburkholderia_fungorum_MAG_06	Paraburkholderia_fungorum	K13633	AraC family transcriptional regulator, transcriptional activator FtrA
Paraburkholderia_fungorum_MAG_06_k141_290059_140	Paraburkholderia_fungorum_MAG_06	Paraburkholderia_fungorum
Paraburkholderia_fungorum_MAG_06_k141_290059_141	Paraburkholderia_fungorum_MAG_06	Paraburkholderia_fungorum
Paraburkholderia_fungorum_MAG_06_k141_290059_142	Paraburkholderia_fungorum_MAG_06	Paraburkholderia_fungorum
Paraburkholderia_fungorum_MAG_06_k141_290059_143	Paraburkholderia_fungorum_MAG_06	Paraburkholderia_fungorum
Paraburkholderia_fungorum_MAG_06_k141_290059_144	Paraburkholderia_fungorum_MAG_06	Paraburkholderia_fungorum	K00560	thymidylate synthase [EC:2.1.1.45]				Pyrimidine deoxyribonuleotide biosynthesis, CDP/CTP => dCDP/dCTP,dTDP/dTTP;
Paraburkholderia_fungorum_MAG_06_k141_290059_145	Paraburkholderia_fungorum_MAG_06	Paraburkholderia_fungorum
Paraburkholderia_fungorum_MAG_06_k141_290059_146	Paraburkholderia_fungorum_MAG_06	Paraburkholderia_fungorum
Paraburkholderia_fungorum_MAG_06_k141_290059_147	Paraburkholderia_fungorum_MAG_06	Paraburkholderia_fungorum
Paraburkholderia_fungorum_MAG_06_k141_290059_148	Paraburkholderia_fungorum_MAG_06	Paraburkholderia_fungorum
Paraburkholderia_fungorum_MAG_06_k141_290059_149	Paraburkholderia_fungorum_MAG_06	Paraburkholderia_fungorum
Paraburkholderia_fungorum_MAG_06_k141_290059_150	Paraburkholderia_fungorum_MAG_06	Paraburkholderia_fungorum	K06992	uncharacterized protein
Paraburkholderia_fungorum_MAG_06_k141_290059_151	Paraburkholderia_fungorum_MAG_06	Paraburkholderia_fungorum
Paraburkholderia_fungorum_MAG_06_k141_290059_152	Paraburkholderia_fungorum_MAG_06	Paraburkholderia_fungorum
Paraburkholderia_fungorum_MAG_06_k141_290059_153	Paraburkholderia_fungorum_MAG_06	Paraburkholderia_fungorum
Paraburkholderia_fungorum_MAG_06_k141_290059_154	Paraburkholderia_fungorum_MAG_06	Paraburkholderia_fungorum	K00287	dihydrofolate reductase [EC:1.5.1.3]
Paraburkholderia_fungorum_MAG_06_k141_290059_155	Paraburkholderia_fungorum_MAG_06	Paraburkholderia_fungorum	K03592	PmbA protein
Paraburkholderia_fungorum_MAG_06_k141_290059_156	Paraburkholderia_fungorum_MAG_06	Paraburkholderia_fungorum	K09889	ribosome-associated protein
Paraburkholderia_fungorum_MAG_06_k141_290059_157	Paraburkholderia_fungorum_MAG_06	Paraburkholderia_fungorum	K03831	molybdopterin adenylyltransferase [EC:2.7.7.75]
Paraburkholderia_fungorum_MAG_06_k141_290059_158	Paraburkholderia_fungorum_MAG_06	Paraburkholderia_fungorum	K13288	oligoribonuclease [EC:3.1.-.-]
Paraburkholderia_fungorum_MAG_06_k141_290059_159	Paraburkholderia_fungorum_MAG_06	Paraburkholderia_fungorum	K06013	STE24 endopeptidase [EC:3.4.24.84]
Paraburkholderia_fungorum_MAG_06_k141_290059_160	Paraburkholderia_fungorum_MAG_06	Paraburkholderia_fungorum	K06949	ribosome biogenesis GTPase / thiamine phosphate phosphatase [EC:3.6.1.- 3.1.3.100]
Paraburkholderia_fungorum_MAG_06_k141_290059_161	Paraburkholderia_fungorum_MAG_06	Paraburkholderia_fungorum
Paraburkholderia_fungorum_MAG_06_k141_290059_162	Paraburkholderia_fungorum_MAG_06	Paraburkholderia_fungorum	K02227	adenosylcobinamide-phosphate synthase [EC:6.3.1.10]				Cobalamin biosynthesis, cobinamide => cobalamin;Cobalamin biosynthesis, cobinamide => cobalamin;Cobalamin biosynthesis, cobinamide => cobalamin;
Paraburkholderia_fungorum_MAG_06_k141_290059_163	Paraburkholderia_fungorum_MAG_06	Paraburkholderia_fungorum	K17879	peroxisomal coenzyme A diphosphatase NUDT7 [EC:3.6.1.-]
Paraburkholderia_fungorum_MAG_06_k141_290059_164	Paraburkholderia_fungorum_MAG_06	Paraburkholderia_fungorum	K02884	large subunit ribosomal protein L19				Ribosome, bacteria;
Paraburkholderia_fungorum_MAG_06_k141_290059_165	Paraburkholderia_fungorum_MAG_06	Paraburkholderia_fungorum	K00554	tRNA (guanine37-N1)-methyltransferase [EC:2.1.1.228]
Paraburkholderia_fungorum_MAG_06_k141_290059_166	Paraburkholderia_fungorum_MAG_06	Paraburkholderia_fungorum	K02860	16S rRNA processing protein RimM
Paraburkholderia_fungorum_MAG_06_k141_290059_167	Paraburkholderia_fungorum_MAG_06	Paraburkholderia_fungorum	K02959	small subunit ribosomal protein S16				Ribosome, bacteria;
Paraburkholderia_fungorum_MAG_06_k141_290059_168	Paraburkholderia_fungorum_MAG_06	Paraburkholderia_fungorum			AA12 The pyrroloquinoline quinone-dependent oxidoreductase activity was demonstrated for the CC1G_09525 protein of Coprinopsis cinerea. [AA12]	AA12
Paraburkholderia_fungorum_MAG_06_k141_290059_169	Paraburkholderia_fungorum_MAG_06	Paraburkholderia_fungorum
Paraburkholderia_fungorum_MAG_06_k141_290059_170	Paraburkholderia_fungorum_MAG_06	Paraburkholderia_fungorum
Paraburkholderia_fungorum_MAG_06_k141_290059_171	Paraburkholderia_fungorum_MAG_06	Paraburkholderia_fungorum	K03719	Lrp/AsnC family transcriptional regulator, leucine-responsive regulatory protein
Paraburkholderia_fungorum_MAG_06_k141_290059_172	Paraburkholderia_fungorum_MAG_06	Paraburkholderia_fungorum	K00285	D-amino-acid dehydrogenase [EC:1.4.5.1]
Paraburkholderia_fungorum_MAG_06_k141_290059_173	Paraburkholderia_fungorum_MAG_06	Paraburkholderia_fungorum	K20035	3-(methylthio)propanoyl-CoA dehydrogenase [EC:1.3.8.-]
Paraburkholderia_fungorum_MAG_06_k141_290059_174	Paraburkholderia_fungorum_MAG_06	Paraburkholderia_fungorum	K03522	electron transfer flavoprotein alpha subunit
Paraburkholderia_fungorum_MAG_06_k141_290111_1	Paraburkholderia_fungorum_MAG_06	Paraburkholderia_fungorum	K04085	tRNA 2-thiouridine synthesizing protein A [EC:2.8.1.-]
Paraburkholderia_fungorum_MAG_06_k141_290111_2	Paraburkholderia_fungorum_MAG_06	Paraburkholderia_fungorum	K00963	UTP--glucose-1-phosphate uridylyltransferase [EC:2.7.7.9]				Nucleotide sugar biosynthesis, eukaryotes;Nucleotide sugar biosynthesis, glucose => UDP-glucose;
Paraburkholderia_fungorum_MAG_06_k141_290111_3	Paraburkholderia_fungorum_MAG_06	Paraburkholderia_fungorum	K01873	valyl-tRNA synthetase [EC:6.1.1.9]				Aminoacyl-tRNA biosynthesis, eukaryotes;
Paraburkholderia_fungorum_MAG_06_k141_30536_1	Paraburkholderia_fungorum_MAG_06	Paraburkholderia_fungorum	K05874	methyl-accepting chemotaxis protein I, serine sensor receptor
Paraburkholderia_fungorum_MAG_06_k141_30536_2	Paraburkholderia_fungorum_MAG_06	Paraburkholderia_fungorum
Paraburkholderia_fungorum_MAG_06_k141_30536_3	Paraburkholderia_fungorum_MAG_06	Paraburkholderia_fungorum
Paraburkholderia_fungorum_MAG_06_k141_30536_4	Paraburkholderia_fungorum_MAG_06	Paraburkholderia_fungorum	K03111	single-strand DNA-binding protein
Paraburkholderia_fungorum_MAG_06_k141_30536_5	Paraburkholderia_fungorum_MAG_06	Paraburkholderia_fungorum
Paraburkholderia_fungorum_MAG_06_k141_30536_6	Paraburkholderia_fungorum_MAG_06	Paraburkholderia_fungorum	K03701	excinuclease ABC subunit A
Paraburkholderia_fungorum_MAG_06_k141_30536_7	Paraburkholderia_fungorum_MAG_06	Paraburkholderia_fungorum
Paraburkholderia_fungorum_MAG_06_k141_30536_8	Paraburkholderia_fungorum_MAG_06	Paraburkholderia_fungorum	K02014	iron complex outermembrane recepter protein
Paraburkholderia_fungorum_MAG_06_k141_30536_9	Paraburkholderia_fungorum_MAG_06	Paraburkholderia_fungorum
Paraburkholderia_fungorum_MAG_06_k141_30536_10	Paraburkholderia_fungorum_MAG_06	Paraburkholderia_fungorum	K01433	formyltetrahydrofolate deformylase [EC:3.5.1.10]
Paraburkholderia_fungorum_MAG_06_k141_30536_11	Paraburkholderia_fungorum_MAG_06	Paraburkholderia_fungorum
Paraburkholderia_fungorum_MAG_06_k141_30536_12	Paraburkholderia_fungorum_MAG_06	Paraburkholderia_fungorum	K05834	homoserine/homoserine lactone efflux protein
Paraburkholderia_fungorum_MAG_06_k141_30536_13	Paraburkholderia_fungorum_MAG_06	Paraburkholderia_fungorum	K00759	adenine phosphoribosyltransferase [EC:2.4.2.7]
Paraburkholderia_fungorum_MAG_06_k141_30536_14	Paraburkholderia_fungorum_MAG_06	Paraburkholderia_fungorum	K03455	monovalent cation:H+ antiporter-2, CPA2 family
Paraburkholderia_fungorum_MAG_06_k141_30536_15	Paraburkholderia_fungorum_MAG_06	Paraburkholderia_fungorum	K06041	arabinose-5-phosphate isomerase [EC:5.3.1.13]
Paraburkholderia_fungorum_MAG_06_k141_30536_16	Paraburkholderia_fungorum_MAG_06	Paraburkholderia_fungorum	K03270	3-deoxy-D-manno-octulosonate 8-phosphate phosphatase (KDO 8-P phosphatase) [EC:3.1.3.45]
Paraburkholderia_fungorum_MAG_06_k141_30536_17	Paraburkholderia_fungorum_MAG_06	Paraburkholderia_fungorum	K11719	lipopolysaccharide export system protein LptC
Paraburkholderia_fungorum_MAG_06_k141_30536_18	Paraburkholderia_fungorum_MAG_06	Paraburkholderia_fungorum	K09774	lipopolysaccharide export system protein LptA
Paraburkholderia_fungorum_MAG_06_k141_30536_19	Paraburkholderia_fungorum_MAG_06	Paraburkholderia_fungorum	K06861	lipopolysaccharide export system ATP-binding protein [EC:7.5.2.5]				Lipopolysaccharide export system;
Paraburkholderia_fungorum_MAG_06_k141_30536_20	Paraburkholderia_fungorum_MAG_06	Paraburkholderia_fungorum	K03092	RNA polymerase sigma-54 factor
Paraburkholderia_fungorum_MAG_06_k141_30536_21	Paraburkholderia_fungorum_MAG_06	Paraburkholderia_fungorum	K05808	putative sigma-54 modulation protein
Paraburkholderia_fungorum_MAG_06_k141_30536_22	Paraburkholderia_fungorum_MAG_06	Paraburkholderia_fungorum	K02806	nitrogen PTS system EIIA component [EC:2.7.1.-]
Paraburkholderia_fungorum_MAG_06_k141_30536_23	Paraburkholderia_fungorum_MAG_06	Paraburkholderia_fungorum	K06023	HPr kinase/phosphorylase [EC:2.7.11.- 2.7.4.-]
Paraburkholderia_fungorum_MAG_06_k141_30536_24	Paraburkholderia_fungorum_MAG_06	Paraburkholderia_fungorum	K06958	RNase adapter protein RapZ
Paraburkholderia_fungorum_MAG_06_k141_30536_25	Paraburkholderia_fungorum_MAG_06	Paraburkholderia_fungorum	K07157	uncharacterized protein
Paraburkholderia_fungorum_MAG_06_k141_30536_26	Paraburkholderia_fungorum_MAG_06	Paraburkholderia_fungorum	K03575	A/G-specific adenine glycosylase [EC:3.2.2.31]
Paraburkholderia_fungorum_MAG_06_k141_30536_27	Paraburkholderia_fungorum_MAG_06	Paraburkholderia_fungorum	K10563	formamidopyrimidine-DNA glycosylase [EC:3.2.2.23 4.2.99.18]
Paraburkholderia_fungorum_MAG_06_k141_30536_28	Paraburkholderia_fungorum_MAG_06	Paraburkholderia_fungorum
Paraburkholderia_fungorum_MAG_06_k141_30536_29	Paraburkholderia_fungorum_MAG_06	Paraburkholderia_fungorum	K02494	outer membrane lipoprotein LolB
Paraburkholderia_fungorum_MAG_06_k141_30536_30	Paraburkholderia_fungorum_MAG_06	Paraburkholderia_fungorum	K00919	4-diphosphocytidyl-2-C-methyl-D-erythritol kinase [EC:2.7.1.148]
Paraburkholderia_fungorum_MAG_06_k141_30536_31	Paraburkholderia_fungorum_MAG_06	Paraburkholderia_fungorum	K00948	ribose-phosphate pyrophosphokinase [EC:2.7.6.1]
Paraburkholderia_fungorum_MAG_06_k141_30536_32	Paraburkholderia_fungorum_MAG_06	Paraburkholderia_fungorum	K02897	large subunit ribosomal protein L25				Ribosome, bacteria;
Paraburkholderia_fungorum_MAG_06_k141_30536_33	Paraburkholderia_fungorum_MAG_06	Paraburkholderia_fungorum	K01056	peptidyl-tRNA hydrolase, PTH1 family [EC:3.1.1.29]
Paraburkholderia_fungorum_MAG_06_k141_30536_34	Paraburkholderia_fungorum_MAG_06	Paraburkholderia_fungorum	K00817	histidinol-phosphate aminotransferase [EC:2.6.1.9]				Histidine biosynthesis, PRPP => histidine;
Paraburkholderia_fungorum_MAG_06_k141_30536_35	Paraburkholderia_fungorum_MAG_06	Paraburkholderia_fungorum
Paraburkholderia_fungorum_MAG_06_k141_30536_36	Paraburkholderia_fungorum_MAG_06	Paraburkholderia_fungorum	K00954	pantetheine-phosphate adenylyltransferase [EC:2.7.7.3]
Paraburkholderia_fungorum_MAG_06_k141_30536_37	Paraburkholderia_fungorum_MAG_06	Paraburkholderia_fungorum	K08316	16S rRNA (guanine966-N2)-methyltransferase [EC:2.1.1.171]
Paraburkholderia_fungorum_MAG_06_k141_30536_38	Paraburkholderia_fungorum_MAG_06	Paraburkholderia_fungorum	K03110	fused signal recognition particle receptor
Paraburkholderia_fungorum_MAG_06_k141_30536_39	Paraburkholderia_fungorum_MAG_06	Paraburkholderia_fungorum	K01801	maleylpyruvate isomerase [EC:5.2.1.4]
Paraburkholderia_fungorum_MAG_06_k141_30536_40	Paraburkholderia_fungorum_MAG_06	Paraburkholderia_fungorum	K16165	fumarylpyruvate hydrolase [EC:3.7.1.20]
Paraburkholderia_fungorum_MAG_06_k141_30536_41	Paraburkholderia_fungorum_MAG_06	Paraburkholderia_fungorum
Paraburkholderia_fungorum_MAG_06_k141_30536_42	Paraburkholderia_fungorum_MAG_06	Paraburkholderia_fungorum
Paraburkholderia_fungorum_MAG_06_k141_30536_43	Paraburkholderia_fungorum_MAG_06	Paraburkholderia_fungorum
Paraburkholderia_fungorum_MAG_06_k141_30536_44	Paraburkholderia_fungorum_MAG_06	Paraburkholderia_fungorum	K12976	lipid A 3-O-deacylase [EC:3.1.1.-]
Paraburkholderia_fungorum_MAG_06_k141_30536_45	Paraburkholderia_fungorum_MAG_06	Paraburkholderia_fungorum	K03089	RNA polymerase sigma-32 factor
Paraburkholderia_fungorum_MAG_06_k141_30536_46	Paraburkholderia_fungorum_MAG_06	Paraburkholderia_fungorum
Paraburkholderia_fungorum_MAG_06_k141_30536_47	Paraburkholderia_fungorum_MAG_06	Paraburkholderia_fungorum	K00425	cytochrome bd ubiquinol oxidase subunit I [EC:7.1.1.7]				Cytochrome bd ubiquinol oxidase;
Paraburkholderia_fungorum_MAG_06_k141_30536_48	Paraburkholderia_fungorum_MAG_06	Paraburkholderia_fungorum	K00426	cytochrome bd ubiquinol oxidase subunit II [EC:7.1.1.7]				Cytochrome bd ubiquinol oxidase;
Paraburkholderia_fungorum_MAG_06_k141_30536_49	Paraburkholderia_fungorum_MAG_06	Paraburkholderia_fungorum	K00424	cytochrome bd-I ubiquinol oxidase subunit X [EC:7.1.1.7]				Cytochrome bd ubiquinol oxidase;
Paraburkholderia_fungorum_MAG_06_k141_30536_50	Paraburkholderia_fungorum_MAG_06	Paraburkholderia_fungorum	K02804	N-acetylglucosamine PTS system EIICBA or EIICB component [EC:2.7.1.193]				PTS system, N-acetylglucosamine-specific II component;
Paraburkholderia_fungorum_MAG_06_k141_30536_51	Paraburkholderia_fungorum_MAG_06	Paraburkholderia_fungorum	K23993	multiphosphoryl transfer protein [EC:2.7.3.9 2.7.1.202]
Paraburkholderia_fungorum_MAG_06_k141_30536_52	Paraburkholderia_fungorum_MAG_06	Paraburkholderia_fungorum	K00820	glutamine---fructose-6-phosphate transaminase (isomerizing) [EC:2.6.1.16]
Paraburkholderia_fungorum_MAG_06_k141_30536_53	Paraburkholderia_fungorum_MAG_06	Paraburkholderia_fungorum	K01443	N-acetylglucosamine-6-phosphate deacetylase [EC:3.5.1.25]	CE9 N-acetylglucosamine 6-phosphate deacetylase (EC 3.5.1.25)	CE9
Paraburkholderia_fungorum_MAG_06_k141_30536_54	Paraburkholderia_fungorum_MAG_06	Paraburkholderia_fungorum	K24967	GntR family transcriptional regulator, N-acetylglucosamine utilization regulator
Paraburkholderia_fungorum_MAG_06_k141_30536_55	Paraburkholderia_fungorum_MAG_06	Paraburkholderia_fungorum
Paraburkholderia_fungorum_MAG_06_k141_30536_56	Paraburkholderia_fungorum_MAG_06	Paraburkholderia_fungorum	K02073	D-methionine transport system substrate-binding protein				D-Methionine transport system;D-Methionine transport system;
Paraburkholderia_fungorum_MAG_06_k141_30536_57	Paraburkholderia_fungorum_MAG_06	Paraburkholderia_fungorum	K03406	methyl-accepting chemotaxis protein
Paraburkholderia_fungorum_MAG_06_k141_30536_58	Paraburkholderia_fungorum_MAG_06	Paraburkholderia_fungorum	K09780	uncharacterized protein
Paraburkholderia_fungorum_MAG_06_k141_30536_59	Paraburkholderia_fungorum_MAG_06	Paraburkholderia_fungorum	K07152	protein SCO1
Paraburkholderia_fungorum_MAG_06_k141_30536_60	Paraburkholderia_fungorum_MAG_06	Paraburkholderia_fungorum	K02257	heme o synthase [EC:2.5.1.141]				Cytochrome c oxidase;
Paraburkholderia_fungorum_MAG_06_k141_30536_61	Paraburkholderia_fungorum_MAG_06	Paraburkholderia_fungorum	K02259	heme a synthase [EC:1.17.99.9]				Cytochrome c oxidase;
Paraburkholderia_fungorum_MAG_06_k141_30536_62	Paraburkholderia_fungorum_MAG_06	Paraburkholderia_fungorum
Paraburkholderia_fungorum_MAG_06_k141_30536_63	Paraburkholderia_fungorum_MAG_06	Paraburkholderia_fungorum	K14998	surfeit locus 1 family protein
Paraburkholderia_fungorum_MAG_06_k141_30536_64	Paraburkholderia_fungorum_MAG_06	Paraburkholderia_fungorum
Paraburkholderia_fungorum_MAG_06_k141_30536_65	Paraburkholderia_fungorum_MAG_06	Paraburkholderia_fungorum	K02276	cytochrome c oxidase subunit III [EC:7.1.1.9]				Cytochrome c oxidase, prokaryotes;
Paraburkholderia_fungorum_MAG_06_k141_30536_66	Paraburkholderia_fungorum_MAG_06	Paraburkholderia_fungorum
Paraburkholderia_fungorum_MAG_06_k141_30536_67	Paraburkholderia_fungorum_MAG_06	Paraburkholderia_fungorum	K02258	cytochrome c oxidase assembly protein subunit 11				Cytochrome c oxidase;
Paraburkholderia_fungorum_MAG_06_k141_30536_68	Paraburkholderia_fungorum_MAG_06	Paraburkholderia_fungorum	K02274	cytochrome c oxidase subunit I [EC:7.1.1.9]				Cytochrome c oxidase, prokaryotes;
Paraburkholderia_fungorum_MAG_06_k141_30536_69	Paraburkholderia_fungorum_MAG_06	Paraburkholderia_fungorum	K02275	cytochrome c oxidase subunit II [EC:7.1.1.9]				Cytochrome c oxidase, prokaryotes;
Paraburkholderia_fungorum_MAG_06_k141_30536_70	Paraburkholderia_fungorum_MAG_06	Paraburkholderia_fungorum
Paraburkholderia_fungorum_MAG_06_k141_30536_71	Paraburkholderia_fungorum_MAG_06	Paraburkholderia_fungorum	K02169	malonyl-CoA O-methyltransferase [EC:2.1.1.197]
Paraburkholderia_fungorum_MAG_06_k141_30536_72	Paraburkholderia_fungorum_MAG_06	Paraburkholderia_fungorum	K02242	competence protein ComFC
Paraburkholderia_fungorum_MAG_06_k141_30536_73	Paraburkholderia_fungorum_MAG_06	Paraburkholderia_fungorum	K03216	tRNA (cytidine/uridine-2'-O-)-methyltransferase [EC:2.1.1.207]
Paraburkholderia_fungorum_MAG_06_k141_30536_74	Paraburkholderia_fungorum_MAG_06	Paraburkholderia_fungorum	K23518	O-acetyl-ADP-ribose deacetylase [EC:3.1.1.106]
Paraburkholderia_fungorum_MAG_06_k141_30536_75	Paraburkholderia_fungorum_MAG_06	Paraburkholderia_fungorum	K00057	glycerol-3-phosphate dehydrogenase (NAD(P)+) [EC:1.1.1.94]
Paraburkholderia_fungorum_MAG_06_k141_30536_76	Paraburkholderia_fungorum_MAG_06	Paraburkholderia_fungorum	K03071	preprotein translocase subunit SecB
Paraburkholderia_fungorum_MAG_06_k141_30536_77	Paraburkholderia_fungorum_MAG_06	Paraburkholderia_fungorum	K03676	glutaredoxin 3
Paraburkholderia_fungorum_MAG_06_k141_30536_78	Paraburkholderia_fungorum_MAG_06	Paraburkholderia_fungorum	K03972	phage shock protein E
Paraburkholderia_fungorum_MAG_06_k141_30536_79	Paraburkholderia_fungorum_MAG_06	Paraburkholderia_fungorum	K01834	2,3-bisphosphoglycerate-dependent phosphoglycerate mutase [EC:5.4.2.11]
Paraburkholderia_fungorum_MAG_06_k141_30536_80	Paraburkholderia_fungorum_MAG_06	Paraburkholderia_fungorum	K03797	carboxyl-terminal processing protease [EC:3.4.21.102]
Paraburkholderia_fungorum_MAG_06_k141_30536_81	Paraburkholderia_fungorum_MAG_06	Paraburkholderia_fungorum	K21029	molybdopterin-synthase adenylyltransferase [EC:2.7.7.80]
Paraburkholderia_fungorum_MAG_06_k141_30536_82	Paraburkholderia_fungorum_MAG_06	Paraburkholderia_fungorum	K08483	phosphoenolpyruvate-protein phosphotransferase (PTS system enzyme I) [EC:2.7.3.9]
Paraburkholderia_fungorum_MAG_06_k141_30536_83	Paraburkholderia_fungorum_MAG_06	Paraburkholderia_fungorum	K02784	phosphocarrier protein HPr
Paraburkholderia_fungorum_MAG_06_k141_30536_84	Paraburkholderia_fungorum_MAG_06	Paraburkholderia_fungorum	K02793	mannose PTS system EIIA component [EC:2.7.1.191]				PTS system, mannose-specific II component;
Paraburkholderia_fungorum_MAG_06_k141_30536_85	Paraburkholderia_fungorum_MAG_06	Paraburkholderia_fungorum	K01920	glutathione synthase [EC:6.3.2.3]
Paraburkholderia_fungorum_MAG_06_k141_30536_86	Paraburkholderia_fungorum_MAG_06	Paraburkholderia_fungorum
Paraburkholderia_fungorum_MAG_06_k141_30536_87	Paraburkholderia_fungorum_MAG_06	Paraburkholderia_fungorum	K03320	ammonium transporter, Amt family
Paraburkholderia_fungorum_MAG_06_k141_30536_88	Paraburkholderia_fungorum_MAG_06	Paraburkholderia_fungorum	K04751	nitrogen regulatory protein P-II 1
Paraburkholderia_fungorum_MAG_06_k141_30536_89	Paraburkholderia_fungorum_MAG_06	Paraburkholderia_fungorum	K09806	ubiquinone biosynthesis accessory factor UbiK
Paraburkholderia_fungorum_MAG_06_k141_30536_90	Paraburkholderia_fungorum_MAG_06	Paraburkholderia_fungorum	K07391	magnesium chelatase family protein
Paraburkholderia_fungorum_MAG_06_k141_30536_91	Paraburkholderia_fungorum_MAG_06	Paraburkholderia_fungorum	K12678	autotransporter family porin
Paraburkholderia_fungorum_MAG_06_k141_30536_92	Paraburkholderia_fungorum_MAG_06	Paraburkholderia_fungorum
Paraburkholderia_fungorum_MAG_06_k141_30536_93	Paraburkholderia_fungorum_MAG_06	Paraburkholderia_fungorum	K02199	cytochrome c biogenesis protein CcmG, thiol:disulfide interchange protein DsbE
Paraburkholderia_fungorum_MAG_06_k141_30536_94	Paraburkholderia_fungorum_MAG_06	Paraburkholderia_fungorum	K10126	two-component system, NtrC family, C4-dicarboxylate transport response regulator DctD
Paraburkholderia_fungorum_MAG_06_k141_30536_95	Paraburkholderia_fungorum_MAG_06	Paraburkholderia_fungorum	K10125	two-component system, NtrC family, C4-dicarboxylate transport sensor histidine kinase DctB [EC:2.7.13.3]
Paraburkholderia_fungorum_MAG_06_k141_30536_96	Paraburkholderia_fungorum_MAG_06	Paraburkholderia_fungorum	K11103	aerobic C4-dicarboxylate transport protein
Paraburkholderia_fungorum_MAG_06_k141_30536_97	Paraburkholderia_fungorum_MAG_06	Paraburkholderia_fungorum	K02052	putative spermidine/putrescine transport system ATP-binding protein				Putative spermidine/putrescine transport system;
Paraburkholderia_fungorum_MAG_06_k141_30536_98	Paraburkholderia_fungorum_MAG_06	Paraburkholderia_fungorum
Paraburkholderia_fungorum_MAG_06_k141_30536_99	Paraburkholderia_fungorum_MAG_06	Paraburkholderia_fungorum
Paraburkholderia_fungorum_MAG_06_k141_30536_100	Paraburkholderia_fungorum_MAG_06	Paraburkholderia_fungorum	K02055	putative spermidine/putrescine transport system substrate-binding protein				Putative spermidine/putrescine transport system;
Paraburkholderia_fungorum_MAG_06_k141_30536_101	Paraburkholderia_fungorum_MAG_06	Paraburkholderia_fungorum	K01126	glycerophosphoryl diester phosphodiesterase [EC:3.1.4.46]
Paraburkholderia_fungorum_MAG_06_k141_30536_102	Paraburkholderia_fungorum_MAG_06	Paraburkholderia_fungorum
Paraburkholderia_fungorum_MAG_06_k141_30536_103	Paraburkholderia_fungorum_MAG_06	Paraburkholderia_fungorum	K03324	phosphate:Na+ symporter
Paraburkholderia_fungorum_MAG_06_k141_30536_104	Paraburkholderia_fungorum_MAG_06	Paraburkholderia_fungorum
Paraburkholderia_fungorum_MAG_06_k141_30536_105	Paraburkholderia_fungorum_MAG_06	Paraburkholderia_fungorum	K15552	taurine transport system permease protein				Taurine transport system;
Paraburkholderia_fungorum_MAG_06_k141_30536_106	Paraburkholderia_fungorum_MAG_06	Paraburkholderia_fungorum	K10831	taurine transport system ATP-binding protein [EC:7.6.2.7]				Taurine transport system;
Paraburkholderia_fungorum_MAG_06_k141_30536_107	Paraburkholderia_fungorum_MAG_06	Paraburkholderia_fungorum	K15551	taurine transport system substrate-binding protein				Taurine transport system;
Paraburkholderia_fungorum_MAG_06_k141_30536_108	Paraburkholderia_fungorum_MAG_06	Paraburkholderia_fungorum	K03644	lipoyl synthase [EC:2.8.1.8]
Paraburkholderia_fungorum_MAG_06_k141_30536_109	Paraburkholderia_fungorum_MAG_06	Paraburkholderia_fungorum	K03801	lipoyl(octanoyl) transferase [EC:2.3.1.181]
Paraburkholderia_fungorum_MAG_06_k141_30536_110	Paraburkholderia_fungorum_MAG_06	Paraburkholderia_fungorum
Paraburkholderia_fungorum_MAG_06_k141_30536_111	Paraburkholderia_fungorum_MAG_06	Paraburkholderia_fungorum	K03566	LysR family transcriptional regulator, glycine cleavage system transcriptional activator
Paraburkholderia_fungorum_MAG_06_k141_30536_112	Paraburkholderia_fungorum_MAG_06	Paraburkholderia_fungorum	K09158	uncharacterized protein
Paraburkholderia_fungorum_MAG_06_k141_30536_113	Paraburkholderia_fungorum_MAG_06	Paraburkholderia_fungorum	K00824	D-alanine transaminase [EC:2.6.1.21]
Paraburkholderia_fungorum_MAG_06_k141_30536_114	Paraburkholderia_fungorum_MAG_06	Paraburkholderia_fungorum	K07258	serine-type D-Ala-D-Ala carboxypeptidase (penicillin-binding protein 5/6) [EC:3.4.16.4]
Paraburkholderia_fungorum_MAG_06_k141_30536_115	Paraburkholderia_fungorum_MAG_06	Paraburkholderia_fungorum	K07018	uncharacterized protein
Paraburkholderia_fungorum_MAG_06_k141_30536_116	Paraburkholderia_fungorum_MAG_06	Paraburkholderia_fungorum
Paraburkholderia_fungorum_MAG_06_k141_30536_117	Paraburkholderia_fungorum_MAG_06	Paraburkholderia_fungorum
Paraburkholderia_fungorum_MAG_06_k141_30536_118	Paraburkholderia_fungorum_MAG_06	Paraburkholderia_fungorum	K18480	cholesterol transport system auxiliary component				gamma-Hexachlorocyclohexane transport system;
Paraburkholderia_fungorum_MAG_06_k141_30536_119	Paraburkholderia_fungorum_MAG_06	Paraburkholderia_fungorum	K02067	phospholipid/cholesterol/gamma-HCH transport system substrate-binding protein				Mce transport system;Phospholipid transport system;gamma-Hexachlorocyclohexane transport system;
Paraburkholderia_fungorum_MAG_06_k141_30536_120	Paraburkholderia_fungorum_MAG_06	Paraburkholderia_fungorum	K02065	phospholipid/cholesterol/gamma-HCH transport system ATP-binding protein				Mce transport system;Phospholipid transport system;gamma-Hexachlorocyclohexane transport system;
Paraburkholderia_fungorum_MAG_06_k141_30536_121	Paraburkholderia_fungorum_MAG_06	Paraburkholderia_fungorum	K02066	phospholipid/cholesterol/gamma-HCH transport system permease protein				Mce transport system;Phospholipid transport system;gamma-Hexachlorocyclohexane transport system;
Paraburkholderia_fungorum_MAG_06_k141_30536_122	Paraburkholderia_fungorum_MAG_06	Paraburkholderia_fungorum	K03524	BirA family transcriptional regulator, biotin operon repressor / biotin---[acetyl-CoA-carboxylase] ligase [EC:6.3.4.15]
Paraburkholderia_fungorum_MAG_06_k141_30536_123	Paraburkholderia_fungorum_MAG_06	Paraburkholderia_fungorum	K03525	type III pantothenate kinase [EC:2.7.1.33]
Paraburkholderia_fungorum_MAG_06_k141_30536_124	Paraburkholderia_fungorum_MAG_06	Paraburkholderia_fungorum
Paraburkholderia_fungorum_MAG_06_k141_30536_125	Paraburkholderia_fungorum_MAG_06	Paraburkholderia_fungorum	K21345	D-glycero-beta-D-manno-heptose 1-phosphate adenylyltransferase [EC:2.7.7.70]
Paraburkholderia_fungorum_MAG_06_k141_30536_126	Paraburkholderia_fungorum_MAG_06	Paraburkholderia_fungorum
Paraburkholderia_fungorum_MAG_06_k141_30536_127	Paraburkholderia_fungorum_MAG_06	Paraburkholderia_fungorum
Paraburkholderia_fungorum_MAG_06_k141_30536_128	Paraburkholderia_fungorum_MAG_06	Paraburkholderia_fungorum
Paraburkholderia_fungorum_MAG_06_k141_30536_129	Paraburkholderia_fungorum_MAG_06	Paraburkholderia_fungorum	K01999	branched-chain amino acid transport system substrate-binding protein				Branched-chain amino acid transport system;Branched-chain amino acid transport system;
Paraburkholderia_fungorum_MAG_06_k141_30536_130	Paraburkholderia_fungorum_MAG_06	Paraburkholderia_fungorum	K16171	fumarylacetoacetate (FAA) hydrolase [EC:3.7.1.2]				Tyrosine degradation, tyrosine => homogentisate;
Paraburkholderia_fungorum_MAG_06_k141_30536_131	Paraburkholderia_fungorum_MAG_06	Paraburkholderia_fungorum
Paraburkholderia_fungorum_MAG_06_k141_30536_132	Paraburkholderia_fungorum_MAG_06	Paraburkholderia_fungorum
Paraburkholderia_fungorum_MAG_06_k141_30536_133	Paraburkholderia_fungorum_MAG_06	Paraburkholderia_fungorum
Paraburkholderia_fungorum_MAG_06_k141_30536_134	Paraburkholderia_fungorum_MAG_06	Paraburkholderia_fungorum
Paraburkholderia_fungorum_MAG_06_k141_30536_135	Paraburkholderia_fungorum_MAG_06	Paraburkholderia_fungorum	K00548	5-methyltetrahydrofolate--homocysteine methyltransferase [EC:2.1.1.13]				Methionine biosynthesis, apartate => homoserine => methionine;
Paraburkholderia_fungorum_MAG_06_k141_30536_136	Paraburkholderia_fungorum_MAG_06	Paraburkholderia_fungorum	K00548	5-methyltetrahydrofolate--homocysteine methyltransferase [EC:2.1.1.13]				Methionine biosynthesis, apartate => homoserine => methionine;
Paraburkholderia_fungorum_MAG_06_k141_30536_137	Paraburkholderia_fungorum_MAG_06	Paraburkholderia_fungorum
Paraburkholderia_fungorum_MAG_06_k141_30536_138	Paraburkholderia_fungorum_MAG_06	Paraburkholderia_fungorum
Paraburkholderia_fungorum_MAG_06_k141_30536_139	Paraburkholderia_fungorum_MAG_06	Paraburkholderia_fungorum	K01887	arginyl-tRNA synthetase [EC:6.1.1.19]				Aminoacyl-tRNA biosynthesis, eukaryotes;
Paraburkholderia_fungorum_MAG_06_k141_30536_140	Paraburkholderia_fungorum_MAG_06	Paraburkholderia_fungorum	K03591	cell division protein FtsN
Paraburkholderia_fungorum_MAG_06_k141_30536_141	Paraburkholderia_fungorum_MAG_06	Paraburkholderia_fungorum	K03673	protein dithiol oxidoreductase (disulfide-forming) [EC:1.8.4.15]
Paraburkholderia_fungorum_MAG_06_k141_30536_142	Paraburkholderia_fungorum_MAG_06	Paraburkholderia_fungorum
Paraburkholderia_fungorum_MAG_06_k141_30536_143	Paraburkholderia_fungorum_MAG_06	Paraburkholderia_fungorum	K12368	dipeptide transport system substrate-binding protein				Dipeptide transport system;
Paraburkholderia_fungorum_MAG_06_k141_30536_144	Paraburkholderia_fungorum_MAG_06	Paraburkholderia_fungorum
Paraburkholderia_fungorum_MAG_06_k141_30536_145	Paraburkholderia_fungorum_MAG_06	Paraburkholderia_fungorum
Paraburkholderia_fungorum_MAG_06_k141_30536_146	Paraburkholderia_fungorum_MAG_06	Paraburkholderia_fungorum	K00906	isocitrate dehydrogenase kinase/phosphatase [EC:2.7.11.5 3.1.3.-]
Paraburkholderia_fungorum_MAG_06_k141_30536_147	Paraburkholderia_fungorum_MAG_06	Paraburkholderia_fungorum	K01673	carbonic anhydrase [EC:4.2.1.1]
Paraburkholderia_fungorum_MAG_06_k141_30536_148	Paraburkholderia_fungorum_MAG_06	Paraburkholderia_fungorum	K00626	acetyl-CoA C-acetyltransferase [EC:2.3.1.9]				Dicarboxylate-hydroxybutyrate cycle;Hydroxypropionate-hydroxybutylate cycle;
Paraburkholderia_fungorum_MAG_06_k141_30536_149	Paraburkholderia_fungorum_MAG_06	Paraburkholderia_fungorum
Paraburkholderia_fungorum_MAG_06_k141_30536_150	Paraburkholderia_fungorum_MAG_06	Paraburkholderia_fungorum	K00248	butyryl-CoA dehydrogenase [EC:1.3.8.1]
Paraburkholderia_fungorum_MAG_06_k141_30536_151	Paraburkholderia_fungorum_MAG_06	Paraburkholderia_fungorum	K09858	SEC-C motif domain protein
Paraburkholderia_fungorum_MAG_06_k141_30536_152	Paraburkholderia_fungorum_MAG_06	Paraburkholderia_fungorum
Paraburkholderia_fungorum_MAG_06_k141_30543_1	Paraburkholderia_fungorum_MAG_06	Paraburkholderia_fungorum	K09022	2-iminobutanoate/2-iminopropanoate deaminase [EC:3.5.99.10]
Paraburkholderia_fungorum_MAG_06_k141_30543_2	Paraburkholderia_fungorum_MAG_06	Paraburkholderia_fungorum	K06015	N-acyl-D-amino-acid deacylase [EC:3.5.1.81]
Paraburkholderia_fungorum_MAG_06_k141_30543_3	Paraburkholderia_fungorum_MAG_06	Paraburkholderia_fungorum	K19337	RpiR family transcriptional regulator, carbohydrate utilization regulator
Paraburkholderia_fungorum_MAG_06_k141_30543_4	Paraburkholderia_fungorum_MAG_06	Paraburkholderia_fungorum	K01753	D-serine dehydratase [EC:4.3.1.18]
Paraburkholderia_fungorum_MAG_06_k141_30543_5	Paraburkholderia_fungorum_MAG_06	Paraburkholderia_fungorum
Paraburkholderia_fungorum_MAG_06_k141_30543_6	Paraburkholderia_fungorum_MAG_06	Paraburkholderia_fungorum
Paraburkholderia_fungorum_MAG_06_k141_30543_7	Paraburkholderia_fungorum_MAG_06	Paraburkholderia_fungorum
Paraburkholderia_fungorum_MAG_06_k141_30543_8	Paraburkholderia_fungorum_MAG_06	Paraburkholderia_fungorum	K14731	epsilon-lactone hydrolase [EC:3.1.1.83]
Paraburkholderia_fungorum_MAG_06_k141_30543_9	Paraburkholderia_fungorum_MAG_06	Paraburkholderia_fungorum
Paraburkholderia_fungorum_MAG_06_k141_30543_10	Paraburkholderia_fungorum_MAG_06	Paraburkholderia_fungorum	K03285	general bacterial porin, GBP family
Paraburkholderia_fungorum_MAG_06_k141_30543_11	Paraburkholderia_fungorum_MAG_06	Paraburkholderia_fungorum
Paraburkholderia_fungorum_MAG_06_k141_30543_12	Paraburkholderia_fungorum_MAG_06	Paraburkholderia_fungorum	K07679	two-component system, NarL family, sensor histidine kinase EvgS [EC:2.7.13.3]
Paraburkholderia_fungorum_MAG_06_k141_30543_13	Paraburkholderia_fungorum_MAG_06	Paraburkholderia_fungorum	K06188	aquaporin Z
Paraburkholderia_fungorum_MAG_06_k141_30543_14	Paraburkholderia_fungorum_MAG_06	Paraburkholderia_fungorum	K07687	two-component system, NarL family, captular synthesis response regulator RcsB
Paraburkholderia_fungorum_MAG_06_k141_30543_15	Paraburkholderia_fungorum_MAG_06	Paraburkholderia_fungorum	K07687	two-component system, NarL family, captular synthesis response regulator RcsB
Paraburkholderia_fungorum_MAG_06_k141_30543_16	Paraburkholderia_fungorum_MAG_06	Paraburkholderia_fungorum	K07687	two-component system, NarL family, captular synthesis response regulator RcsB
Paraburkholderia_fungorum_MAG_06_k141_30543_17	Paraburkholderia_fungorum_MAG_06	Paraburkholderia_fungorum
Paraburkholderia_fungorum_MAG_06_k141_30543_18	Paraburkholderia_fungorum_MAG_06	Paraburkholderia_fungorum
Paraburkholderia_fungorum_MAG_06_k141_30543_19	Paraburkholderia_fungorum_MAG_06	Paraburkholderia_fungorum
Paraburkholderia_fungorum_MAG_06_k141_430092_1	Paraburkholderia_fungorum_MAG_06	Paraburkholderia_fungorum	K05799	GntR family transcriptional regulator, transcriptional repressor for pyruvate dehydrogenase complex
Paraburkholderia_fungorum_MAG_06_k141_430092_2	Paraburkholderia_fungorum_MAG_06	Paraburkholderia_fungorum	K00830	alanine-glyoxylate transaminase / serine-glyoxylate transaminase / serine-pyruvate transaminase [EC:2.6.1.44 2.6.1.45 2.6.1.51]
Paraburkholderia_fungorum_MAG_06_k141_430092_3	Paraburkholderia_fungorum_MAG_06	Paraburkholderia_fungorum
Paraburkholderia_fungorum_MAG_06_k141_430092_4	Paraburkholderia_fungorum_MAG_06	Paraburkholderia_fungorum
Paraburkholderia_fungorum_MAG_06_k141_430092_5	Paraburkholderia_fungorum_MAG_06	Paraburkholderia_fungorum	K00113	glycerol-3-phosphate dehydrogenase subunit C
Paraburkholderia_fungorum_MAG_06_k141_430092_6	Paraburkholderia_fungorum_MAG_06	Paraburkholderia_fungorum	K07506	AraC family transcriptional regulator
Paraburkholderia_fungorum_MAG_06_k141_430092_7	Paraburkholderia_fungorum_MAG_06	Paraburkholderia_fungorum
Paraburkholderia_fungorum_MAG_06_k141_430092_8	Paraburkholderia_fungorum_MAG_06	Paraburkholderia_fungorum	K19338	LysR family transcriptional regulator, nitrogen assimilation regulatory protein
Paraburkholderia_fungorum_MAG_06_k141_430092_9	Paraburkholderia_fungorum_MAG_06	Paraburkholderia_fungorum
Paraburkholderia_fungorum_MAG_06_k141_430092_10	Paraburkholderia_fungorum_MAG_06	Paraburkholderia_fungorum
Paraburkholderia_fungorum_MAG_06_k141_430092_11	Paraburkholderia_fungorum_MAG_06	Paraburkholderia_fungorum	K11264	methylmalonyl-CoA decarboxylase [EC:4.1.1.-]
Paraburkholderia_fungorum_MAG_06_k141_430092_12	Paraburkholderia_fungorum_MAG_06	Paraburkholderia_fungorum	K05846	osmoprotectant transport system permease protein				Osmoprotectant transport system;
Paraburkholderia_fungorum_MAG_06_k141_430092_13	Paraburkholderia_fungorum_MAG_06	Paraburkholderia_fungorum	K05845	osmoprotectant transport system substrate-binding protein				Osmoprotectant transport system;
Paraburkholderia_fungorum_MAG_06_k141_430092_14	Paraburkholderia_fungorum_MAG_06	Paraburkholderia_fungorum	K05846	osmoprotectant transport system permease protein				Osmoprotectant transport system;
Paraburkholderia_fungorum_MAG_06_k141_430092_15	Paraburkholderia_fungorum_MAG_06	Paraburkholderia_fungorum	K05847	osmoprotectant transport system ATP-binding protein [EC:7.6.2.9]				Osmoprotectant transport system;
Paraburkholderia_fungorum_MAG_06_k141_430092_16	Paraburkholderia_fungorum_MAG_06	Paraburkholderia_fungorum	K18900	LysR family transcriptional regulator, regulator for bpeEF and oprC
Paraburkholderia_fungorum_MAG_06_k141_430092_17	Paraburkholderia_fungorum_MAG_06	Paraburkholderia_fungorum
Paraburkholderia_fungorum_MAG_06_k141_430092_18	Paraburkholderia_fungorum_MAG_06	Paraburkholderia_fungorum	K09012	DeoR family transcriptional regulator, suf operon transcriptional repressor
Paraburkholderia_fungorum_MAG_06_k141_430092_19	Paraburkholderia_fungorum_MAG_06	Paraburkholderia_fungorum
Paraburkholderia_fungorum_MAG_06_k141_430092_20	Paraburkholderia_fungorum_MAG_06	Paraburkholderia_fungorum
Paraburkholderia_fungorum_MAG_06_k141_430092_21	Paraburkholderia_fungorum_MAG_06	Paraburkholderia_fungorum	K09927	uncharacterized protein
Paraburkholderia_fungorum_MAG_06_k141_430092_22	Paraburkholderia_fungorum_MAG_06	Paraburkholderia_fungorum
Paraburkholderia_fungorum_MAG_06_k141_430092_23	Paraburkholderia_fungorum_MAG_06	Paraburkholderia_fungorum
Paraburkholderia_fungorum_MAG_06_k141_430092_24	Paraburkholderia_fungorum_MAG_06	Paraburkholderia_fungorum	K03975	membrane-associated protein
Paraburkholderia_fungorum_MAG_06_k141_430092_25	Paraburkholderia_fungorum_MAG_06	Paraburkholderia_fungorum
Paraburkholderia_fungorum_MAG_06_k141_430092_26	Paraburkholderia_fungorum_MAG_06	Paraburkholderia_fungorum	K03776	aerotaxis receptor
Paraburkholderia_fungorum_MAG_06_k141_430092_27	Paraburkholderia_fungorum_MAG_06	Paraburkholderia_fungorum	K07677	two-component system, NarL family, capsular synthesis sensor histidine kinase RcsC [EC:2.7.13.3]
Paraburkholderia_fungorum_MAG_06_k141_430092_28	Paraburkholderia_fungorum_MAG_06	Paraburkholderia_fungorum
Paraburkholderia_fungorum_MAG_06_k141_430092_29	Paraburkholderia_fungorum_MAG_06	Paraburkholderia_fungorum
Paraburkholderia_fungorum_MAG_06_k141_430092_30	Paraburkholderia_fungorum_MAG_06	Paraburkholderia_fungorum
Paraburkholderia_fungorum_MAG_06_k141_430092_31	Paraburkholderia_fungorum_MAG_06	Paraburkholderia_fungorum
Paraburkholderia_fungorum_MAG_06_k141_430092_32	Paraburkholderia_fungorum_MAG_06	Paraburkholderia_fungorum	K03746	DNA-binding protein H-NS
Paraburkholderia_fungorum_MAG_06_k141_430092_33	Paraburkholderia_fungorum_MAG_06	Paraburkholderia_fungorum	K10713	5,6,7,8-tetrahydromethanopterin hydro-lyase [EC:4.2.1.147]
Paraburkholderia_fungorum_MAG_06_k141_430092_34	Paraburkholderia_fungorum_MAG_06	Paraburkholderia_fungorum	K23107	1-deoxyxylulose-5-phosphate synthase [EC:1.1.-.-]
Paraburkholderia_fungorum_MAG_06_k141_430092_35	Paraburkholderia_fungorum_MAG_06	Paraburkholderia_fungorum	K00135	succinate-semialdehyde dehydrogenase / glutarate-semialdehyde dehydrogenase [EC:1.2.1.16 1.2.1.79 1.2.1.20]
Paraburkholderia_fungorum_MAG_06_k141_430092_36	Paraburkholderia_fungorum_MAG_06	Paraburkholderia_fungorum	K08368	MFS transporter, putative metabolite transport protein
Paraburkholderia_fungorum_MAG_06_k141_430092_37	Paraburkholderia_fungorum_MAG_06	Paraburkholderia_fungorum	K07345	major type 1 subunit fimbrin (pilin)
Paraburkholderia_fungorum_MAG_06_k141_430092_38	Paraburkholderia_fungorum_MAG_06	Paraburkholderia_fungorum	K15540	chaperone protein EcpD
Paraburkholderia_fungorum_MAG_06_k141_430092_39	Paraburkholderia_fungorum_MAG_06	Paraburkholderia_fungorum	K07347	outer membrane usher protein
Paraburkholderia_fungorum_MAG_06_k141_430092_40	Paraburkholderia_fungorum_MAG_06	Paraburkholderia_fungorum	K07345	major type 1 subunit fimbrin (pilin)
Paraburkholderia_fungorum_MAG_06_k141_430092_41	Paraburkholderia_fungorum_MAG_06	Paraburkholderia_fungorum	K02837	peptide chain release factor 3
Paraburkholderia_fungorum_MAG_06_k141_430092_42	Paraburkholderia_fungorum_MAG_06	Paraburkholderia_fungorum
Paraburkholderia_fungorum_MAG_06_k141_430092_43	Paraburkholderia_fungorum_MAG_06	Paraburkholderia_fungorum	K03566	LysR family transcriptional regulator, glycine cleavage system transcriptional activator
Paraburkholderia_fungorum_MAG_06_k141_430092_44	Paraburkholderia_fungorum_MAG_06	Paraburkholderia_fungorum	K09181	acetyltransferase
Paraburkholderia_fungorum_MAG_06_k141_430092_45	Paraburkholderia_fungorum_MAG_06	Paraburkholderia_fungorum	K03746	DNA-binding protein H-NS
Paraburkholderia_fungorum_MAG_06_k141_430092_46	Paraburkholderia_fungorum_MAG_06	Paraburkholderia_fungorum
Paraburkholderia_fungorum_MAG_06_k141_430092_47	Paraburkholderia_fungorum_MAG_06	Paraburkholderia_fungorum	K10439	ribose transport system substrate-binding protein				Ribose transport system;
Paraburkholderia_fungorum_MAG_06_k141_430092_48	Paraburkholderia_fungorum_MAG_06	Paraburkholderia_fungorum	K10822	nonpolar-amino-acid-transporting ATPase [EC:7.4.2.2]
Paraburkholderia_fungorum_MAG_06_k141_430092_49	Paraburkholderia_fungorum_MAG_06	Paraburkholderia_fungorum
Paraburkholderia_fungorum_MAG_06_k141_430092_50	Paraburkholderia_fungorum_MAG_06	Paraburkholderia_fungorum	K16849	altronate dehydratase small subunit [EC:4.2.1.7]
Paraburkholderia_fungorum_MAG_06_k141_430092_51	Paraburkholderia_fungorum_MAG_06	Paraburkholderia_fungorum	K16850	altronate dehydratase large subunit [EC:4.2.1.7]
Paraburkholderia_fungorum_MAG_06_k141_430092_52	Paraburkholderia_fungorum_MAG_06	Paraburkholderia_fungorum	K00064	D-threo-aldose 1-dehydrogenase [EC:1.1.1.122]
Paraburkholderia_fungorum_MAG_06_k141_430092_53	Paraburkholderia_fungorum_MAG_06	Paraburkholderia_fungorum	K07046	L-fuconolactonase [EC:3.1.1.-]
Paraburkholderia_fungorum_MAG_06_k141_430092_54	Paraburkholderia_fungorum_MAG_06	Paraburkholderia_fungorum	K18335	2-keto-3-deoxy-L-fuconate dehydrogenase [EC:1.1.1.-]
Paraburkholderia_fungorum_MAG_06_k141_430092_55	Paraburkholderia_fungorum_MAG_06	Paraburkholderia_fungorum	K16856	ureidoglycolate lyase [EC:4.3.2.3]
Paraburkholderia_fungorum_MAG_06_k141_430092_56	Paraburkholderia_fungorum_MAG_06	Paraburkholderia_fungorum
Paraburkholderia_fungorum_MAG_06_k141_430092_57	Paraburkholderia_fungorum_MAG_06	Paraburkholderia_fungorum	K05874	methyl-accepting chemotaxis protein I, serine sensor receptor
Paraburkholderia_fungorum_MAG_06_k141_430092_58	Paraburkholderia_fungorum_MAG_06	Paraburkholderia_fungorum	K03704	cold shock protein
Paraburkholderia_fungorum_MAG_06_k141_430092_59	Paraburkholderia_fungorum_MAG_06	Paraburkholderia_fungorum
Paraburkholderia_fungorum_MAG_06_k141_430092_60	Paraburkholderia_fungorum_MAG_06	Paraburkholderia_fungorum
Paraburkholderia_fungorum_MAG_06_k141_430092_61	Paraburkholderia_fungorum_MAG_06	Paraburkholderia_fungorum	K07507	putative Mg2+ transporter-C (MgtC) family protein
Paraburkholderia_fungorum_MAG_06_k141_430092_62	Paraburkholderia_fungorum_MAG_06	Paraburkholderia_fungorum
Paraburkholderia_fungorum_MAG_06_k141_430092_63	Paraburkholderia_fungorum_MAG_06	Paraburkholderia_fungorum
Paraburkholderia_fungorum_MAG_06_k141_430092_64	Paraburkholderia_fungorum_MAG_06	Paraburkholderia_fungorum
Paraburkholderia_fungorum_MAG_06_k141_430092_65	Paraburkholderia_fungorum_MAG_06	Paraburkholderia_fungorum
Paraburkholderia_fungorum_MAG_06_k141_430092_66	Paraburkholderia_fungorum_MAG_06	Paraburkholderia_fungorum
Paraburkholderia_fungorum_MAG_06_k141_430092_67	Paraburkholderia_fungorum_MAG_06	Paraburkholderia_fungorum
Paraburkholderia_fungorum_MAG_06_k141_430092_68	Paraburkholderia_fungorum_MAG_06	Paraburkholderia_fungorum	K07326	hemolysin activation/secretion protein
Paraburkholderia_fungorum_MAG_06_k141_430092_69	Paraburkholderia_fungorum_MAG_06	Paraburkholderia_fungorum
Paraburkholderia_fungorum_MAG_06_k141_430092_70	Paraburkholderia_fungorum_MAG_06	Paraburkholderia_fungorum	K15125	filamentous hemagglutinin
Paraburkholderia_fungorum_MAG_06_k141_430092_71	Paraburkholderia_fungorum_MAG_06	Paraburkholderia_fungorum
Paraburkholderia_fungorum_MAG_06_k141_430092_72	Paraburkholderia_fungorum_MAG_06	Paraburkholderia_fungorum
Paraburkholderia_fungorum_MAG_06_k141_430092_73	Paraburkholderia_fungorum_MAG_06	Paraburkholderia_fungorum
Paraburkholderia_fungorum_MAG_06_k141_430092_74	Paraburkholderia_fungorum_MAG_06	Paraburkholderia_fungorum
Paraburkholderia_fungorum_MAG_06_k141_430092_75	Paraburkholderia_fungorum_MAG_06	Paraburkholderia_fungorum
Paraburkholderia_fungorum_MAG_06_k141_430092_76	Paraburkholderia_fungorum_MAG_06	Paraburkholderia_fungorum
Paraburkholderia_fungorum_MAG_06_k141_430092_77	Paraburkholderia_fungorum_MAG_06	Paraburkholderia_fungorum
Paraburkholderia_fungorum_MAG_06_k141_430092_78	Paraburkholderia_fungorum_MAG_06	Paraburkholderia_fungorum
Paraburkholderia_fungorum_MAG_06_k141_430092_79	Paraburkholderia_fungorum_MAG_06	Paraburkholderia_fungorum
Paraburkholderia_fungorum_MAG_06_k141_430092_80	Paraburkholderia_fungorum_MAG_06	Paraburkholderia_fungorum
Paraburkholderia_fungorum_MAG_06_k141_430092_81	Paraburkholderia_fungorum_MAG_06	Paraburkholderia_fungorum
Paraburkholderia_fungorum_MAG_06_k141_430092_82	Paraburkholderia_fungorum_MAG_06	Paraburkholderia_fungorum
Paraburkholderia_fungorum_MAG_06_k141_430092_83	Paraburkholderia_fungorum_MAG_06	Paraburkholderia_fungorum
Paraburkholderia_fungorum_MAG_06_k141_430092_84	Paraburkholderia_fungorum_MAG_06	Paraburkholderia_fungorum	K07154	serine/threonine-protein kinase HipA [EC:2.7.11.1]
Paraburkholderia_fungorum_MAG_06_k141_430092_85	Paraburkholderia_fungorum_MAG_06	Paraburkholderia_fungorum	K15773	HTH-type transcriptional regulator / antitoxin HipB
Paraburkholderia_fungorum_MAG_06_k141_430092_86	Paraburkholderia_fungorum_MAG_06	Paraburkholderia_fungorum
Paraburkholderia_fungorum_MAG_06_k141_430092_87	Paraburkholderia_fungorum_MAG_06	Paraburkholderia_fungorum
Paraburkholderia_fungorum_MAG_06_k141_430092_88	Paraburkholderia_fungorum_MAG_06	Paraburkholderia_fungorum	K05973	poly(3-hydroxybutyrate) depolymerase [EC:3.1.1.75]
Paraburkholderia_fungorum_MAG_06_k141_430092_89	Paraburkholderia_fungorum_MAG_06	Paraburkholderia_fungorum	K00799	glutathione S-transferase [EC:2.5.1.18]
Paraburkholderia_fungorum_MAG_06_k141_430092_90	Paraburkholderia_fungorum_MAG_06	Paraburkholderia_fungorum	K03406	methyl-accepting chemotaxis protein
Paraburkholderia_fungorum_MAG_06_k141_430092_91	Paraburkholderia_fungorum_MAG_06	Paraburkholderia_fungorum	K17686	P-type Cu+ transporter [EC:7.2.2.8]
Paraburkholderia_fungorum_MAG_06_k141_430092_92	Paraburkholderia_fungorum_MAG_06	Paraburkholderia_fungorum	K07734	transcriptional regulator
Paraburkholderia_fungorum_MAG_06_k141_430092_93	Paraburkholderia_fungorum_MAG_06	Paraburkholderia_fungorum
Paraburkholderia_fungorum_MAG_06_k141_430092_94	Paraburkholderia_fungorum_MAG_06	Paraburkholderia_fungorum
Paraburkholderia_fungorum_MAG_06_k141_430092_95	Paraburkholderia_fungorum_MAG_06	Paraburkholderia_fungorum	K00375	GntR family transcriptional regulator / MocR family aminotransferase
Paraburkholderia_fungorum_MAG_06_k141_430092_96	Paraburkholderia_fungorum_MAG_06	Paraburkholderia_fungorum	K02052	putative spermidine/putrescine transport system ATP-binding protein				Putative spermidine/putrescine transport system;
Paraburkholderia_fungorum_MAG_06_k141_430092_97	Paraburkholderia_fungorum_MAG_06	Paraburkholderia_fungorum	K02055	putative spermidine/putrescine transport system substrate-binding protein				Putative spermidine/putrescine transport system;
Paraburkholderia_fungorum_MAG_06_k141_430092_98	Paraburkholderia_fungorum_MAG_06	Paraburkholderia_fungorum	K02054	putative spermidine/putrescine transport system permease protein				Putative spermidine/putrescine transport system;
Paraburkholderia_fungorum_MAG_06_k141_430092_99	Paraburkholderia_fungorum_MAG_06	Paraburkholderia_fungorum	K02053	putative spermidine/putrescine transport system permease protein				Putative spermidine/putrescine transport system;
Paraburkholderia_fungorum_MAG_06_k141_430092_100	Paraburkholderia_fungorum_MAG_06	Paraburkholderia_fungorum	K00472	prolyl 4-hydroxylase [EC:1.14.11.2]
Paraburkholderia_fungorum_MAG_06_k141_430092_101	Paraburkholderia_fungorum_MAG_06	Paraburkholderia_fungorum
Paraburkholderia_fungorum_MAG_06_k141_430092_102	Paraburkholderia_fungorum_MAG_06	Paraburkholderia_fungorum	K07690	two-component system, NarL family, response regulator EvgA
Paraburkholderia_fungorum_MAG_06_k141_430092_103	Paraburkholderia_fungorum_MAG_06	Paraburkholderia_fungorum
Paraburkholderia_fungorum_MAG_06_k141_430092_104	Paraburkholderia_fungorum_MAG_06	Paraburkholderia_fungorum
Paraburkholderia_fungorum_MAG_06_k141_430092_105	Paraburkholderia_fungorum_MAG_06	Paraburkholderia_fungorum	K01681	aconitate hydratase [EC:4.2.1.3]				Reductive citrate cycle (Arnon-Buchanan cycle);Methylaspartate cycle;
Paraburkholderia_fungorum_MAG_06_k141_430092_106	Paraburkholderia_fungorum_MAG_06	Paraburkholderia_fungorum	K01720	2-methylcitrate dehydratase [EC:4.2.1.79]
Paraburkholderia_fungorum_MAG_06_k141_430092_107	Paraburkholderia_fungorum_MAG_06	Paraburkholderia_fungorum
Paraburkholderia_fungorum_MAG_06_k141_430092_108	Paraburkholderia_fungorum_MAG_06	Paraburkholderia_fungorum
Paraburkholderia_fungorum_MAG_06_k141_432604_1	Paraburkholderia_fungorum_MAG_06	Paraburkholderia_fungorum
Paraburkholderia_fungorum_MAG_06_k141_432604_2	Paraburkholderia_fungorum_MAG_06	Paraburkholderia_fungorum
Paraburkholderia_fungorum_MAG_06_k141_432604_3	Paraburkholderia_fungorum_MAG_06	Paraburkholderia_fungorum	K01633	7,8-dihydroneopterin aldolase/epimerase/oxygenase [EC:4.1.2.25 5.1.99.8 1.13.11.81]
Paraburkholderia_fungorum_MAG_06_k141_432604_4	Paraburkholderia_fungorum_MAG_06	Paraburkholderia_fungorum	K14058	tRNA 2-thiocytidine biosynthesis protein TtcA
Paraburkholderia_fungorum_MAG_06_k141_432604_5	Paraburkholderia_fungorum_MAG_06	Paraburkholderia_fungorum	K04042	bifunctional UDP-N-acetylglucosamine pyrophosphorylase / glucosamine-1-phosphate N-acetyltransferase [EC:2.7.7.23 2.3.1.157]
Paraburkholderia_fungorum_MAG_06_k141_432604_6	Paraburkholderia_fungorum_MAG_06	Paraburkholderia_fungorum	K00820	glutamine---fructose-6-phosphate transaminase (isomerizing) [EC:2.6.1.16]
Paraburkholderia_fungorum_MAG_06_k141_432604_7	Paraburkholderia_fungorum_MAG_06	Paraburkholderia_fungorum
Paraburkholderia_fungorum_MAG_06_k141_432604_8	Paraburkholderia_fungorum_MAG_06	Paraburkholderia_fungorum
Paraburkholderia_fungorum_MAG_06_k141_432604_9	Paraburkholderia_fungorum_MAG_06	Paraburkholderia_fungorum
Paraburkholderia_fungorum_MAG_06_k141_432604_10	Paraburkholderia_fungorum_MAG_06	Paraburkholderia_fungorum	K00799	glutathione S-transferase [EC:2.5.1.18]
Paraburkholderia_fungorum_MAG_06_k141_432604_11	Paraburkholderia_fungorum_MAG_06	Paraburkholderia_fungorum
Paraburkholderia_fungorum_MAG_06_k141_432604_12	Paraburkholderia_fungorum_MAG_06	Paraburkholderia_fungorum	K21302	phosphatidylinositol-3-phosphatase [EC:3.1.3.64]
Paraburkholderia_fungorum_MAG_06_k141_432604_13	Paraburkholderia_fungorum_MAG_06	Paraburkholderia_fungorum	K00428	cytochrome c peroxidase [EC:1.11.1.5]
Paraburkholderia_fungorum_MAG_06_k141_436581_1	Paraburkholderia_fungorum_MAG_06	Paraburkholderia_fungorum	K00140	malonate-semialdehyde dehydrogenase (acetylating) / methylmalonate-semialdehyde dehydrogenase [EC:1.2.1.18 1.2.1.27]				Malonate semialdehyde pathway, propanoyl-CoA => acetyl-CoA;
Paraburkholderia_fungorum_MAG_06_k141_436581_2	Paraburkholderia_fungorum_MAG_06	Paraburkholderia_fungorum
Paraburkholderia_fungorum_MAG_06_k141_436581_3	Paraburkholderia_fungorum_MAG_06	Paraburkholderia_fungorum	K05873	adenylate cyclase, class 2 [EC:4.6.1.1]
Paraburkholderia_fungorum_MAG_06_k141_436581_4	Paraburkholderia_fungorum_MAG_06	Paraburkholderia_fungorum	K03719	Lrp/AsnC family transcriptional regulator, leucine-responsive regulatory protein
Paraburkholderia_fungorum_MAG_06_k141_436581_5	Paraburkholderia_fungorum_MAG_06	Paraburkholderia_fungorum	K00500	phenylalanine-4-hydroxylase [EC:1.14.16.1]
Paraburkholderia_fungorum_MAG_06_k141_436581_6	Paraburkholderia_fungorum_MAG_06	Paraburkholderia_fungorum	K01724	4a-hydroxytetrahydrobiopterin dehydratase [EC:4.2.1.96]
Paraburkholderia_fungorum_MAG_06_k141_436581_7	Paraburkholderia_fungorum_MAG_06	Paraburkholderia_fungorum
Paraburkholderia_fungorum_MAG_06_k141_436581_8	Paraburkholderia_fungorum_MAG_06	Paraburkholderia_fungorum	K07774	two-component system, OmpR family, response regulator TctD
Paraburkholderia_fungorum_MAG_06_k141_436581_9	Paraburkholderia_fungorum_MAG_06	Paraburkholderia_fungorum	K07649	two-component system, OmpR family, sensor histidine kinase TctE [EC:2.7.13.3]
Paraburkholderia_fungorum_MAG_06_k141_436581_10	Paraburkholderia_fungorum_MAG_06	Paraburkholderia_fungorum	K07117	uncharacterized protein
Paraburkholderia_fungorum_MAG_06_k141_436581_11	Paraburkholderia_fungorum_MAG_06	Paraburkholderia_fungorum
Paraburkholderia_fungorum_MAG_06_k141_436581_12	Paraburkholderia_fungorum_MAG_06	Paraburkholderia_fungorum
Paraburkholderia_fungorum_MAG_06_k141_436581_13	Paraburkholderia_fungorum_MAG_06	Paraburkholderia_fungorum
Paraburkholderia_fungorum_MAG_06_k141_436581_14	Paraburkholderia_fungorum_MAG_06	Paraburkholderia_fungorum	K06048	glutamate---cysteine ligase / carboxylate-amine ligase [EC:6.3.2.2 6.3.-.-]
Paraburkholderia_fungorum_MAG_06_k141_436581_15	Paraburkholderia_fungorum_MAG_06	Paraburkholderia_fungorum
Paraburkholderia_fungorum_MAG_06_k141_436581_16	Paraburkholderia_fungorum_MAG_06	Paraburkholderia_fungorum	K15461	tRNA 5-methylaminomethyl-2-thiouridine biosynthesis bifunctional protein [EC:2.1.1.61 1.5.-.-]
Paraburkholderia_fungorum_MAG_06_k141_436581_17	Paraburkholderia_fungorum_MAG_06	Paraburkholderia_fungorum	K03530	DNA-binding protein HU-beta
Paraburkholderia_fungorum_MAG_06_k141_436581_18	Paraburkholderia_fungorum_MAG_06	Paraburkholderia_fungorum
Paraburkholderia_fungorum_MAG_06_k141_436581_19	Paraburkholderia_fungorum_MAG_06	Paraburkholderia_fungorum	K18377	lysozyme-related protein Hpa2	GH23 lysozyme type G (EC 3.2.1.17)	GH23	Chitin Backbone Cleavage
Paraburkholderia_fungorum_MAG_06_k141_436581_20	Paraburkholderia_fungorum_MAG_06	Paraburkholderia_fungorum	K02453	general secretion pathway protein D
Paraburkholderia_fungorum_MAG_06_k141_436581_21	Paraburkholderia_fungorum_MAG_06	Paraburkholderia_fungorum	K02454	general secretion pathway protein E [EC:7.4.2.8]
Paraburkholderia_fungorum_MAG_06_k141_436581_22	Paraburkholderia_fungorum_MAG_06	Paraburkholderia_fungorum	K02455	general secretion pathway protein F
Paraburkholderia_fungorum_MAG_06_k141_436581_23	Paraburkholderia_fungorum_MAG_06	Paraburkholderia_fungorum	K02452	general secretion pathway protein C
Paraburkholderia_fungorum_MAG_06_k141_436581_24	Paraburkholderia_fungorum_MAG_06	Paraburkholderia_fungorum	K02456	general secretion pathway protein G
Paraburkholderia_fungorum_MAG_06_k141_436581_25	Paraburkholderia_fungorum_MAG_06	Paraburkholderia_fungorum	K02457	general secretion pathway protein H
Paraburkholderia_fungorum_MAG_06_k141_436581_26	Paraburkholderia_fungorum_MAG_06	Paraburkholderia_fungorum	K02458	general secretion pathway protein I
Paraburkholderia_fungorum_MAG_06_k141_436581_27	Paraburkholderia_fungorum_MAG_06	Paraburkholderia_fungorum	K02459	general secretion pathway protein J
Paraburkholderia_fungorum_MAG_06_k141_436581_28	Paraburkholderia_fungorum_MAG_06	Paraburkholderia_fungorum	K02460	general secretion pathway protein K
Paraburkholderia_fungorum_MAG_06_k141_436581_29	Paraburkholderia_fungorum_MAG_06	Paraburkholderia_fungorum	K02461	general secretion pathway protein L
Paraburkholderia_fungorum_MAG_06_k141_436581_30	Paraburkholderia_fungorum_MAG_06	Paraburkholderia_fungorum	K02462	general secretion pathway protein M
Paraburkholderia_fungorum_MAG_06_k141_436581_31	Paraburkholderia_fungorum_MAG_06	Paraburkholderia_fungorum	K02463	general secretion pathway protein N
Paraburkholderia_fungorum_MAG_06_k141_436581_32	Paraburkholderia_fungorum_MAG_06	Paraburkholderia_fungorum	K18903	outer membrane protein, multidrug efflux system
Paraburkholderia_fungorum_MAG_06_k141_436581_33	Paraburkholderia_fungorum_MAG_06	Paraburkholderia_fungorum
Paraburkholderia_fungorum_MAG_06_k141_436581_34	Paraburkholderia_fungorum_MAG_06	Paraburkholderia_fungorum
Paraburkholderia_fungorum_MAG_06_k141_436581_35	Paraburkholderia_fungorum_MAG_06	Paraburkholderia_fungorum	K03446	MFS transporter, DHA2 family, multidrug resistance protein
Paraburkholderia_fungorum_MAG_06_k141_436581_36	Paraburkholderia_fungorum_MAG_06	Paraburkholderia_fungorum
Paraburkholderia_fungorum_MAG_06_k141_436581_37	Paraburkholderia_fungorum_MAG_06	Paraburkholderia_fungorum	K01919	glutamate--cysteine ligase [EC:6.3.2.2]
Paraburkholderia_fungorum_MAG_06_k141_436581_38	Paraburkholderia_fungorum_MAG_06	Paraburkholderia_fungorum	K01247	DNA-3-methyladenine glycosylase II [EC:3.2.2.21]
Paraburkholderia_fungorum_MAG_06_k141_436581_39	Paraburkholderia_fungorum_MAG_06	Paraburkholderia_fungorum	K10778	AraC family transcriptional regulator, regulatory protein of adaptative response / methylated-DNA-[protein]-cysteine methyltransferase [EC:2.1.1.63]
Paraburkholderia_fungorum_MAG_06_k141_436581_40	Paraburkholderia_fungorum_MAG_06	Paraburkholderia_fungorum
Paraburkholderia_fungorum_MAG_06_k141_436581_41	Paraburkholderia_fungorum_MAG_06	Paraburkholderia_fungorum	K08234	glyoxylase I family protein
Paraburkholderia_fungorum_MAG_06_k141_436581_42	Paraburkholderia_fungorum_MAG_06	Paraburkholderia_fungorum
Paraburkholderia_fungorum_MAG_06_k141_436581_43	Paraburkholderia_fungorum_MAG_06	Paraburkholderia_fungorum
Paraburkholderia_fungorum_MAG_06_k141_436581_44	Paraburkholderia_fungorum_MAG_06	Paraburkholderia_fungorum	K22187	alpha-ketoglutaric semialdehyde dehydrogenase [EC:1.2.1.-]
Paraburkholderia_fungorum_MAG_06_k141_436581_45	Paraburkholderia_fungorum_MAG_06	Paraburkholderia_fungorum	K10537	L-arabinose transport system substrate-binding protein				L-Arabinose transport system;
Paraburkholderia_fungorum_MAG_06_k141_436581_46	Paraburkholderia_fungorum_MAG_06	Paraburkholderia_fungorum	K10539	L-arabinose transport system ATP-binding protein [EC:7.5.2.12]				L-Arabinose transport system;
Paraburkholderia_fungorum_MAG_06_k141_436581_47	Paraburkholderia_fungorum_MAG_06	Paraburkholderia_fungorum	K10538	L-arabinose transport system permease protein				L-Arabinose transport system;
Paraburkholderia_fungorum_MAG_06_k141_436581_48	Paraburkholderia_fungorum_MAG_06	Paraburkholderia_fungorum	K13875	L-arabonate dehydrase [EC:4.2.1.25]
Paraburkholderia_fungorum_MAG_06_k141_436581_49	Paraburkholderia_fungorum_MAG_06	Paraburkholderia_fungorum
Paraburkholderia_fungorum_MAG_06_k141_436581_50	Paraburkholderia_fungorum_MAG_06	Paraburkholderia_fungorum	K00657	diamine N-acetyltransferase [EC:2.3.1.57]
Paraburkholderia_fungorum_MAG_06_k141_436581_51	Paraburkholderia_fungorum_MAG_06	Paraburkholderia_fungorum
Paraburkholderia_fungorum_MAG_06_k141_436581_52	Paraburkholderia_fungorum_MAG_06	Paraburkholderia_fungorum	K02503	histidine triad (HIT) family protein
Paraburkholderia_fungorum_MAG_06_k141_436581_53	Paraburkholderia_fungorum_MAG_06	Paraburkholderia_fungorum	K11444	two-component system, chemotaxis family, response regulator WspR [EC:2.7.7.65]
Paraburkholderia_fungorum_MAG_06_k141_436581_54	Paraburkholderia_fungorum_MAG_06	Paraburkholderia_fungorum	K13491	two-component system, chemotaxis family, response regulator WspF [EC:3.1.1.61]
Paraburkholderia_fungorum_MAG_06_k141_436581_55	Paraburkholderia_fungorum_MAG_06	Paraburkholderia_fungorum	K13490	two-component system, chemotaxis family, sensor histidine kinase and response regulator WspE
Paraburkholderia_fungorum_MAG_06_k141_436581_56	Paraburkholderia_fungorum_MAG_06	Paraburkholderia_fungorum	K13489	chemotaxis-related protein WspD
Paraburkholderia_fungorum_MAG_06_k141_436581_57	Paraburkholderia_fungorum_MAG_06	Paraburkholderia_fungorum	K13486	chemotaxis protein methyltransferase WspC
Paraburkholderia_fungorum_MAG_06_k141_436581_58	Paraburkholderia_fungorum_MAG_06	Paraburkholderia_fungorum	K13488	chemotaxis-related protein WspB
Paraburkholderia_fungorum_MAG_06_k141_436581_59	Paraburkholderia_fungorum_MAG_06	Paraburkholderia_fungorum	K13487	methyl-accepting chemotaxis protein WspA
Paraburkholderia_fungorum_MAG_06_k141_436581_60	Paraburkholderia_fungorum_MAG_06	Paraburkholderia_fungorum
Paraburkholderia_fungorum_MAG_06_k141_436581_61	Paraburkholderia_fungorum_MAG_06	Paraburkholderia_fungorum
Paraburkholderia_fungorum_MAG_06_k141_436581_62	Paraburkholderia_fungorum_MAG_06	Paraburkholderia_fungorum
Paraburkholderia_fungorum_MAG_06_k141_436581_63	Paraburkholderia_fungorum_MAG_06	Paraburkholderia_fungorum	K03650	tRNA modification GTPase [EC:3.6.-.-]
Paraburkholderia_fungorum_MAG_06_k141_436581_64	Paraburkholderia_fungorum_MAG_06	Paraburkholderia_fungorum
Paraburkholderia_fungorum_MAG_06_k141_436581_65	Paraburkholderia_fungorum_MAG_06	Paraburkholderia_fungorum	K03217	YidC/Oxa1 family membrane protein insertase
Paraburkholderia_fungorum_MAG_06_k141_436581_66	Paraburkholderia_fungorum_MAG_06	Paraburkholderia_fungorum	K03536	ribonuclease P protein component [EC:3.1.26.5]
Paraburkholderia_fungorum_MAG_06_k141_436581_67	Paraburkholderia_fungorum_MAG_06	Paraburkholderia_fungorum	K02914	large subunit ribosomal protein L34				Ribosome, bacteria;
Paraburkholderia_fungorum_MAG_06_k141_436581_68	Paraburkholderia_fungorum_MAG_06	Paraburkholderia_fungorum	K02313	chromosomal replication initiator protein
Paraburkholderia_fungorum_MAG_06_k141_436581_69	Paraburkholderia_fungorum_MAG_06	Paraburkholderia_fungorum	K02338	DNA polymerase III subunit beta [EC:2.7.7.7]				DNA polymerase III complex, bacteria;
Paraburkholderia_fungorum_MAG_06_k141_436581_70	Paraburkholderia_fungorum_MAG_06	Paraburkholderia_fungorum	K02470	DNA gyrase subunit B [EC:5.6.2.2]
Paraburkholderia_fungorum_MAG_06_k141_436581_71	Paraburkholderia_fungorum_MAG_06	Paraburkholderia_fungorum	K07317	adenine-specific DNA-methyltransferase [EC:2.1.1.72]
Paraburkholderia_fungorum_MAG_06_k141_436581_72	Paraburkholderia_fungorum_MAG_06	Paraburkholderia_fungorum
Paraburkholderia_fungorum_MAG_06_k141_436581_73	Paraburkholderia_fungorum_MAG_06	Paraburkholderia_fungorum
Paraburkholderia_fungorum_MAG_06_k141_436581_74	Paraburkholderia_fungorum_MAG_06	Paraburkholderia_fungorum	K07454	putative restriction endonuclease
Paraburkholderia_fungorum_MAG_06_k141_436581_75	Paraburkholderia_fungorum_MAG_06	Paraburkholderia_fungorum
Paraburkholderia_fungorum_MAG_06_k141_436581_76	Paraburkholderia_fungorum_MAG_06	Paraburkholderia_fungorum
Paraburkholderia_fungorum_MAG_06_k141_436581_77	Paraburkholderia_fungorum_MAG_06	Paraburkholderia_fungorum
Paraburkholderia_fungorum_MAG_06_k141_459430_1	Paraburkholderia_fungorum_MAG_06	Paraburkholderia_fungorum
Paraburkholderia_fungorum_MAG_06_k141_459430_2	Paraburkholderia_fungorum_MAG_06	Paraburkholderia_fungorum	K06879	7-cyano-7-deazaguanine reductase [EC:1.7.1.13]
Paraburkholderia_fungorum_MAG_06_k141_459430_3	Paraburkholderia_fungorum_MAG_06	Paraburkholderia_fungorum
Paraburkholderia_fungorum_MAG_06_k141_459430_4	Paraburkholderia_fungorum_MAG_06	Paraburkholderia_fungorum
Paraburkholderia_fungorum_MAG_06_k141_465136_1	Paraburkholderia_fungorum_MAG_06	Paraburkholderia_fungorum
Paraburkholderia_fungorum_MAG_06_k141_465136_2	Paraburkholderia_fungorum_MAG_06	Paraburkholderia_fungorum	K02946	small subunit ribosomal protein S10				Ribosome, archaea;Ribosome, bacteria;
Paraburkholderia_fungorum_MAG_06_k141_465136_3	Paraburkholderia_fungorum_MAG_06	Paraburkholderia_fungorum	K02906	large subunit ribosomal protein L3				Ribosome, archaea;Ribosome, bacteria;
Paraburkholderia_fungorum_MAG_06_k141_465136_4	Paraburkholderia_fungorum_MAG_06	Paraburkholderia_fungorum	K02926	large subunit ribosomal protein L4				Ribosome, bacteria;
Paraburkholderia_fungorum_MAG_06_k141_465136_5	Paraburkholderia_fungorum_MAG_06	Paraburkholderia_fungorum	K02892	large subunit ribosomal protein L23				Ribosome, archaea;Ribosome, bacteria;
Paraburkholderia_fungorum_MAG_06_k141_465136_6	Paraburkholderia_fungorum_MAG_06	Paraburkholderia_fungorum	K02886	large subunit ribosomal protein L2				Ribosome, archaea;Ribosome, bacteria;
Paraburkholderia_fungorum_MAG_06_k141_465136_7	Paraburkholderia_fungorum_MAG_06	Paraburkholderia_fungorum	K02965	small subunit ribosomal protein S19				Ribosome, archaea;Ribosome, bacteria;
Paraburkholderia_fungorum_MAG_06_k141_465136_8	Paraburkholderia_fungorum_MAG_06	Paraburkholderia_fungorum	K02890	large subunit ribosomal protein L22				Ribosome, archaea;Ribosome, bacteria;
Paraburkholderia_fungorum_MAG_06_k141_465136_9	Paraburkholderia_fungorum_MAG_06	Paraburkholderia_fungorum	K02982	small subunit ribosomal protein S3				Ribosome, archaea;Ribosome, bacteria;
Paraburkholderia_fungorum_MAG_06_k141_465136_10	Paraburkholderia_fungorum_MAG_06	Paraburkholderia_fungorum	K02878	large subunit ribosomal protein L16				Ribosome, bacteria;
Paraburkholderia_fungorum_MAG_06_k141_465136_11	Paraburkholderia_fungorum_MAG_06	Paraburkholderia_fungorum	K02904	large subunit ribosomal protein L29				Ribosome, archaea;Ribosome, bacteria;
Paraburkholderia_fungorum_MAG_06_k141_465136_12	Paraburkholderia_fungorum_MAG_06	Paraburkholderia_fungorum	K02961	small subunit ribosomal protein S17				Ribosome, archaea;Ribosome, bacteria;
Paraburkholderia_fungorum_MAG_06_k141_465136_13	Paraburkholderia_fungorum_MAG_06	Paraburkholderia_fungorum	K02874	large subunit ribosomal protein L14				Ribosome, archaea;Ribosome, bacteria;
Paraburkholderia_fungorum_MAG_06_k141_465136_14	Paraburkholderia_fungorum_MAG_06	Paraburkholderia_fungorum	K02895	large subunit ribosomal protein L24				Ribosome, archaea;Ribosome, bacteria;
Paraburkholderia_fungorum_MAG_06_k141_465136_15	Paraburkholderia_fungorum_MAG_06	Paraburkholderia_fungorum	K02931	large subunit ribosomal protein L5				Ribosome, archaea;Ribosome, bacteria;
Paraburkholderia_fungorum_MAG_06_k141_465136_16	Paraburkholderia_fungorum_MAG_06	Paraburkholderia_fungorum	K02954	small subunit ribosomal protein S14				Ribosome, archaea;Ribosome, bacteria;
Paraburkholderia_fungorum_MAG_06_k141_465136_17	Paraburkholderia_fungorum_MAG_06	Paraburkholderia_fungorum	K02994	small subunit ribosomal protein S8				Ribosome, archaea;Ribosome, bacteria;
Paraburkholderia_fungorum_MAG_06_k141_465136_18	Paraburkholderia_fungorum_MAG_06	Paraburkholderia_fungorum	K02933	large subunit ribosomal protein L6				Ribosome, archaea;Ribosome, bacteria;
Paraburkholderia_fungorum_MAG_06_k141_465136_19	Paraburkholderia_fungorum_MAG_06	Paraburkholderia_fungorum	K02881	large subunit ribosomal protein L18				Ribosome, archaea;Ribosome, bacteria;
Paraburkholderia_fungorum_MAG_06_k141_465136_20	Paraburkholderia_fungorum_MAG_06	Paraburkholderia_fungorum	K02988	small subunit ribosomal protein S5				Ribosome, archaea;Ribosome, bacteria;
Paraburkholderia_fungorum_MAG_06_k141_465136_21	Paraburkholderia_fungorum_MAG_06	Paraburkholderia_fungorum	K02907	large subunit ribosomal protein L30				Ribosome, archaea;Ribosome, bacteria;
Paraburkholderia_fungorum_MAG_06_k141_465136_22	Paraburkholderia_fungorum_MAG_06	Paraburkholderia_fungorum	K02876	large subunit ribosomal protein L15				Ribosome, archaea;Ribosome, bacteria;
Paraburkholderia_fungorum_MAG_06_k141_465136_23	Paraburkholderia_fungorum_MAG_06	Paraburkholderia_fungorum	K03076	preprotein translocase subunit SecY
Paraburkholderia_fungorum_MAG_06_k141_465136_24	Paraburkholderia_fungorum_MAG_06	Paraburkholderia_fungorum	K02518	translation initiation factor IF-1
Paraburkholderia_fungorum_MAG_06_k141_465136_25	Paraburkholderia_fungorum_MAG_06	Paraburkholderia_fungorum	K02952	small subunit ribosomal protein S13				Ribosome, archaea;Ribosome, bacteria;
Paraburkholderia_fungorum_MAG_06_k141_465136_26	Paraburkholderia_fungorum_MAG_06	Paraburkholderia_fungorum	K02948	small subunit ribosomal protein S11				Ribosome, archaea;Ribosome, bacteria;
Paraburkholderia_fungorum_MAG_06_k141_465136_27	Paraburkholderia_fungorum_MAG_06	Paraburkholderia_fungorum	K02986	small subunit ribosomal protein S4				Ribosome, archaea;Ribosome, bacteria;
Paraburkholderia_fungorum_MAG_06_k141_465136_28	Paraburkholderia_fungorum_MAG_06	Paraburkholderia_fungorum	K03040	DNA-directed RNA polymerase subunit alpha [EC:2.7.7.6]				RNA polymerase, bacteria;
Paraburkholderia_fungorum_MAG_06_k141_465136_29	Paraburkholderia_fungorum_MAG_06	Paraburkholderia_fungorum	K02879	large subunit ribosomal protein L17				Ribosome, bacteria;
Paraburkholderia_fungorum_MAG_06_k141_465136_30	Paraburkholderia_fungorum_MAG_06	Paraburkholderia_fungorum	K03926	periplasmic divalent cation tolerance protein
Paraburkholderia_fungorum_MAG_06_k141_465136_31	Paraburkholderia_fungorum_MAG_06	Paraburkholderia_fungorum	K04084	thioredoxin:protein disulfide reductase [EC:1.8.4.16]
Paraburkholderia_fungorum_MAG_06_k141_465136_32	Paraburkholderia_fungorum_MAG_06	Paraburkholderia_fungorum	K01698	porphobilinogen synthase [EC:4.2.1.24]				Siroheme biosynthesis, glutamate => siroheme;Heme biosynthesis, animals and fungi, glycine => heme;
Paraburkholderia_fungorum_MAG_06_k141_465136_33	Paraburkholderia_fungorum_MAG_06	Paraburkholderia_fungorum	K03978	GTP-binding protein
Paraburkholderia_fungorum_MAG_06_k141_465136_34	Paraburkholderia_fungorum_MAG_06	Paraburkholderia_fungorum	K17230	cytochrome subunit of sulfide dehydrogenase
Paraburkholderia_fungorum_MAG_06_k141_465136_35	Paraburkholderia_fungorum_MAG_06	Paraburkholderia_fungorum	K07399	cytochrome c biogenesis protein
Paraburkholderia_fungorum_MAG_06_k141_465136_36	Paraburkholderia_fungorum_MAG_06	Paraburkholderia_fungorum
Paraburkholderia_fungorum_MAG_06_k141_465136_37	Paraburkholderia_fungorum_MAG_06	Paraburkholderia_fungorum	K07147	methionine sulfoxide reductase catalytic subunit [EC:1.8.-.-]
Paraburkholderia_fungorum_MAG_06_k141_465136_38	Paraburkholderia_fungorum_MAG_06	Paraburkholderia_fungorum	K17247	methionine sulfoxide reductase heme-binding subunit
Paraburkholderia_fungorum_MAG_06_k141_465136_39	Paraburkholderia_fungorum_MAG_06	Paraburkholderia_fungorum	K01586	diaminopimelate decarboxylase [EC:4.1.1.20]				Lysine biosynthesis, DAP aminotransferase pathway, aspartate => lysine;Lysine biosynthesis, DAP dehydrogenase pathway, aspartate => lysine;Lysine biosynthesis, acetyl-DAP pathway, aspartate => lysine;Lysine biosynthesis, succinyl-DAP pathway, aspartate => lysine;
Paraburkholderia_fungorum_MAG_06_k141_465136_40	Paraburkholderia_fungorum_MAG_06	Paraburkholderia_fungorum	K06202	iron-sulfur cluster assembly protein CyaY
Paraburkholderia_fungorum_MAG_06_k141_465136_41	Paraburkholderia_fungorum_MAG_06	Paraburkholderia_fungorum	K05366	penicillin-binding protein 1A [EC:2.4.1.129 3.4.16.4]	GT51 murein polymerase (EC 2.4.1.129). [GT51]	GT51
Paraburkholderia_fungorum_MAG_06_k141_465136_42	Paraburkholderia_fungorum_MAG_06	Paraburkholderia_fungorum
Paraburkholderia_fungorum_MAG_06_k141_465136_43	Paraburkholderia_fungorum_MAG_06	Paraburkholderia_fungorum
Paraburkholderia_fungorum_MAG_06_k141_465136_44	Paraburkholderia_fungorum_MAG_06	Paraburkholderia_fungorum
Paraburkholderia_fungorum_MAG_06_k141_465136_45	Paraburkholderia_fungorum_MAG_06	Paraburkholderia_fungorum	K02666	type IV pilus assembly protein PilQ
Paraburkholderia_fungorum_MAG_06_k141_465136_46	Paraburkholderia_fungorum_MAG_06	Paraburkholderia_fungorum	K00891	shikimate kinase [EC:2.7.1.71]				Shikimate pathway, phosphoenolpyruvate + erythrose-4P => chorismate;
Paraburkholderia_fungorum_MAG_06_k141_465136_47	Paraburkholderia_fungorum_MAG_06	Paraburkholderia_fungorum	K01735	3-dehydroquinate synthase [EC:4.2.3.4]				Shikimate pathway, phosphoenolpyruvate + erythrose-4P => chorismate;
Paraburkholderia_fungorum_MAG_06_k141_465136_48	Paraburkholderia_fungorum_MAG_06	Paraburkholderia_fungorum	K01129	dGTPase [EC:3.1.5.1]
Paraburkholderia_fungorum_MAG_06_k141_465136_49	Paraburkholderia_fungorum_MAG_06	Paraburkholderia_fungorum	K05594	ElaB protein
Paraburkholderia_fungorum_MAG_06_k141_465136_50	Paraburkholderia_fungorum_MAG_06	Paraburkholderia_fungorum	K07275	outer membrane protein
Paraburkholderia_fungorum_MAG_06_k141_465136_51	Paraburkholderia_fungorum_MAG_06	Paraburkholderia_fungorum	K07491	putative transposase
Paraburkholderia_fungorum_MAG_06_k141_465136_52	Paraburkholderia_fungorum_MAG_06	Paraburkholderia_fungorum	K00265	glutamate synthase (NADPH) large chain [EC:1.4.1.13]
Paraburkholderia_fungorum_MAG_06_k141_465136_53	Paraburkholderia_fungorum_MAG_06	Paraburkholderia_fungorum	K00266	glutamate synthase (NADPH) small chain [EC:1.4.1.13]
Paraburkholderia_fungorum_MAG_06_k141_465136_54	Paraburkholderia_fungorum_MAG_06	Paraburkholderia_fungorum	K00285	D-amino-acid dehydrogenase [EC:1.4.5.1]
Paraburkholderia_fungorum_MAG_06_k141_465136_55	Paraburkholderia_fungorum_MAG_06	Paraburkholderia_fungorum
Paraburkholderia_fungorum_MAG_06_k141_465136_56	Paraburkholderia_fungorum_MAG_06	Paraburkholderia_fungorum	K01104	protein-tyrosine phosphatase [EC:3.1.3.48]
Paraburkholderia_fungorum_MAG_06_k141_465136_57	Paraburkholderia_fungorum_MAG_06	Paraburkholderia_fungorum	K07638	two-component system, OmpR family, osmolarity sensor histidine kinase EnvZ [EC:2.7.13.3]
Paraburkholderia_fungorum_MAG_06_k141_465136_58	Paraburkholderia_fungorum_MAG_06	Paraburkholderia_fungorum	K07659	two-component system, OmpR family, phosphate regulon response regulator OmpR
Paraburkholderia_fungorum_MAG_06_k141_465136_59	Paraburkholderia_fungorum_MAG_06	Paraburkholderia_fungorum
Paraburkholderia_fungorum_MAG_06_k141_465136_60	Paraburkholderia_fungorum_MAG_06	Paraburkholderia_fungorum
Paraburkholderia_fungorum_MAG_06_k141_465136_61	Paraburkholderia_fungorum_MAG_06	Paraburkholderia_fungorum
Paraburkholderia_fungorum_MAG_06_k141_465136_62	Paraburkholderia_fungorum_MAG_06	Paraburkholderia_fungorum
Paraburkholderia_fungorum_MAG_06_k141_465136_63	Paraburkholderia_fungorum_MAG_06	Paraburkholderia_fungorum	K02393	flagellar L-ring protein FlgH				Flagellar Assembly;
Paraburkholderia_fungorum_MAG_06_k141_465136_64	Paraburkholderia_fungorum_MAG_06	Paraburkholderia_fungorum	K07659	two-component system, OmpR family, phosphate regulon response regulator OmpR
Paraburkholderia_fungorum_MAG_06_k141_465136_65	Paraburkholderia_fungorum_MAG_06	Paraburkholderia_fungorum
Paraburkholderia_fungorum_MAG_06_k141_465136_66	Paraburkholderia_fungorum_MAG_06	Paraburkholderia_fungorum
Paraburkholderia_fungorum_MAG_06_k141_465136_67	Paraburkholderia_fungorum_MAG_06	Paraburkholderia_fungorum
Paraburkholderia_fungorum_MAG_06_k141_465136_68	Paraburkholderia_fungorum_MAG_06	Paraburkholderia_fungorum	K02471	vitamin B12/bleomycin/antimicrobial peptide transport system ATP-binding/permease protein
Paraburkholderia_fungorum_MAG_06_k141_465136_69	Paraburkholderia_fungorum_MAG_06	Paraburkholderia_fungorum	K03153	glycine oxidase [EC:1.4.3.19]
Paraburkholderia_fungorum_MAG_06_k141_465136_70	Paraburkholderia_fungorum_MAG_06	Paraburkholderia_fungorum	K03154	sulfur carrier protein
Paraburkholderia_fungorum_MAG_06_k141_465136_71	Paraburkholderia_fungorum_MAG_06	Paraburkholderia_fungorum	K03149	thiazole synthase [EC:2.8.1.10]
Paraburkholderia_fungorum_MAG_06_k141_465136_72	Paraburkholderia_fungorum_MAG_06	Paraburkholderia_fungorum	K00788	thiamine-phosphate pyrophosphorylase [EC:2.5.1.3]
Paraburkholderia_fungorum_MAG_06_k141_465136_73	Paraburkholderia_fungorum_MAG_06	Paraburkholderia_fungorum	K02065	phospholipid/cholesterol/gamma-HCH transport system ATP-binding protein				Mce transport system;Phospholipid transport system;gamma-Hexachlorocyclohexane transport system;
Paraburkholderia_fungorum_MAG_06_k141_465136_74	Paraburkholderia_fungorum_MAG_06	Paraburkholderia_fungorum	K02066	phospholipid/cholesterol/gamma-HCH transport system permease protein				Mce transport system;Phospholipid transport system;gamma-Hexachlorocyclohexane transport system;
Paraburkholderia_fungorum_MAG_06_k141_465136_75	Paraburkholderia_fungorum_MAG_06	Paraburkholderia_fungorum	K02067	phospholipid/cholesterol/gamma-HCH transport system substrate-binding protein				Mce transport system;Phospholipid transport system;gamma-Hexachlorocyclohexane transport system;
Paraburkholderia_fungorum_MAG_06_k141_465136_76	Paraburkholderia_fungorum_MAG_06	Paraburkholderia_fungorum	K04754	phospholipid-binding lipoprotein MlaA
Paraburkholderia_fungorum_MAG_06_k141_465136_77	Paraburkholderia_fungorum_MAG_06	Paraburkholderia_fungorum	K07323	phospholipid transport system substrate-binding protein				Phospholipid transport system;
Paraburkholderia_fungorum_MAG_06_k141_465136_78	Paraburkholderia_fungorum_MAG_06	Paraburkholderia_fungorum	K07122	phospholipid transport system transporter-binding protein				Phospholipid transport system;
Paraburkholderia_fungorum_MAG_06_k141_465136_79	Paraburkholderia_fungorum_MAG_06	Paraburkholderia_fungorum	K01990	ABC-2 type transport system ATP-binding protein				ABC-2 type transport system;
Paraburkholderia_fungorum_MAG_06_k141_465136_80	Paraburkholderia_fungorum_MAG_06	Paraburkholderia_fungorum
Paraburkholderia_fungorum_MAG_06_k141_465136_81	Paraburkholderia_fungorum_MAG_06	Paraburkholderia_fungorum	K05527	BolA family transcriptional regulator, general stress-responsive regulator
Paraburkholderia_fungorum_MAG_06_k141_465136_82	Paraburkholderia_fungorum_MAG_06	Paraburkholderia_fungorum	K00790	UDP-N-acetylglucosamine 1-carboxyvinyltransferase [EC:2.5.1.7]
Paraburkholderia_fungorum_MAG_06_k141_465136_83	Paraburkholderia_fungorum_MAG_06	Paraburkholderia_fungorum	K00765	ATP phosphoribosyltransferase [EC:2.4.2.17]				Histidine biosynthesis, PRPP => histidine;
Paraburkholderia_fungorum_MAG_06_k141_465136_84	Paraburkholderia_fungorum_MAG_06	Paraburkholderia_fungorum	K00013	histidinol dehydrogenase [EC:1.1.1.23]				Histidine biosynthesis, PRPP => histidine;
Paraburkholderia_fungorum_MAG_06_k141_465136_85	Paraburkholderia_fungorum_MAG_06	Paraburkholderia_fungorum	K00817	histidinol-phosphate aminotransferase [EC:2.6.1.9]				Histidine biosynthesis, PRPP => histidine;
Paraburkholderia_fungorum_MAG_06_k141_465136_86	Paraburkholderia_fungorum_MAG_06	Paraburkholderia_fungorum	K01693	imidazoleglycerol-phosphate dehydratase [EC:4.2.1.19]				Histidine biosynthesis, PRPP => histidine;
Paraburkholderia_fungorum_MAG_06_k141_465136_87	Paraburkholderia_fungorum_MAG_06	Paraburkholderia_fungorum	K05595	multiple antibiotic resistance protein
Paraburkholderia_fungorum_MAG_06_k141_465136_88	Paraburkholderia_fungorum_MAG_06	Paraburkholderia_fungorum	K02501	imidazole glycerol-phosphate synthase subunit HisH [EC:4.3.2.10]				Histidine biosynthesis, PRPP => histidine;
Paraburkholderia_fungorum_MAG_06_k141_465136_89	Paraburkholderia_fungorum_MAG_06	Paraburkholderia_fungorum	K01814	phosphoribosylformimino-5-aminoimidazole carboxamide ribotide isomerase [EC:5.3.1.16]				Histidine biosynthesis, PRPP => histidine;
Paraburkholderia_fungorum_MAG_06_k141_465136_90	Paraburkholderia_fungorum_MAG_06	Paraburkholderia_fungorum	K02500	imidazole glycerol-phosphate synthase subunit HisF [EC:4.3.2.10]				Histidine biosynthesis, PRPP => histidine;
Paraburkholderia_fungorum_MAG_06_k141_465136_91	Paraburkholderia_fungorum_MAG_06	Paraburkholderia_fungorum	K01496	phosphoribosyl-AMP cyclohydrolase [EC:3.5.4.19]				Histidine biosynthesis, PRPP => histidine;
Paraburkholderia_fungorum_MAG_06_k141_465136_92	Paraburkholderia_fungorum_MAG_06	Paraburkholderia_fungorum	K01523	phosphoribosyl-ATP pyrophosphohydrolase [EC:3.6.1.31]				Histidine biosynthesis, PRPP => histidine;
Paraburkholderia_fungorum_MAG_06_k141_465136_93	Paraburkholderia_fungorum_MAG_06	Paraburkholderia_fungorum
Paraburkholderia_fungorum_MAG_06_k141_465136_94	Paraburkholderia_fungorum_MAG_06	Paraburkholderia_fungorum	K02503	histidine triad (HIT) family protein
Paraburkholderia_fungorum_MAG_06_k141_465136_95	Paraburkholderia_fungorum_MAG_06	Paraburkholderia_fungorum	K03116	sec-independent protein translocase protein TatA
Paraburkholderia_fungorum_MAG_06_k141_465136_96	Paraburkholderia_fungorum_MAG_06	Paraburkholderia_fungorum	K03117	sec-independent protein translocase protein TatB
Paraburkholderia_fungorum_MAG_06_k141_465136_97	Paraburkholderia_fungorum_MAG_06	Paraburkholderia_fungorum	K03118	sec-independent protein translocase protein TatC
Paraburkholderia_fungorum_MAG_06_k141_465136_98	Paraburkholderia_fungorum_MAG_06	Paraburkholderia_fungorum	K04772	serine protease DegQ [EC:3.4.21.-]
Paraburkholderia_fungorum_MAG_06_k141_465136_99	Paraburkholderia_fungorum_MAG_06	Paraburkholderia_fungorum
Paraburkholderia_fungorum_MAG_06_k141_465136_100	Paraburkholderia_fungorum_MAG_06	Paraburkholderia_fungorum	K00411	ubiquinol-cytochrome c reductase iron-sulfur subunit [EC:7.1.1.8]				Cytochrome bc1 complex;Cytochrome bc1 complex respiratory unit;
Paraburkholderia_fungorum_MAG_06_k141_465136_101	Paraburkholderia_fungorum_MAG_06	Paraburkholderia_fungorum	K00412	ubiquinol-cytochrome c reductase cytochrome b subunit				Cytochrome bc1 complex;Cytochrome bc1 complex respiratory unit;
Paraburkholderia_fungorum_MAG_06_k141_465136_102	Paraburkholderia_fungorum_MAG_06	Paraburkholderia_fungorum	K00413	ubiquinol-cytochrome c reductase cytochrome c1 subunit				Cytochrome bc1 complex;Cytochrome bc1 complex respiratory unit;
Paraburkholderia_fungorum_MAG_06_k141_465136_103	Paraburkholderia_fungorum_MAG_06	Paraburkholderia_fungorum	K03599	stringent starvation protein A
Paraburkholderia_fungorum_MAG_06_k141_465136_104	Paraburkholderia_fungorum_MAG_06	Paraburkholderia_fungorum	K03600	stringent starvation protein B
Paraburkholderia_fungorum_MAG_06_k141_465136_105	Paraburkholderia_fungorum_MAG_06	Paraburkholderia_fungorum
Paraburkholderia_fungorum_MAG_06_k141_465136_106	Paraburkholderia_fungorum_MAG_06	Paraburkholderia_fungorum
Paraburkholderia_fungorum_MAG_06_k141_465136_107	Paraburkholderia_fungorum_MAG_06	Paraburkholderia_fungorum
Paraburkholderia_fungorum_MAG_06_k141_465136_108	Paraburkholderia_fungorum_MAG_06	Paraburkholderia_fungorum
Paraburkholderia_fungorum_MAG_06_k141_465136_109	Paraburkholderia_fungorum_MAG_06	Paraburkholderia_fungorum
Paraburkholderia_fungorum_MAG_06_k141_465136_110	Paraburkholderia_fungorum_MAG_06	Paraburkholderia_fungorum	K09941	uncharacterized protein
Paraburkholderia_fungorum_MAG_06_k141_465136_111	Paraburkholderia_fungorum_MAG_06	Paraburkholderia_fungorum
Paraburkholderia_fungorum_MAG_06_k141_465136_112	Paraburkholderia_fungorum_MAG_06	Paraburkholderia_fungorum
Paraburkholderia_fungorum_MAG_06_k141_465136_113	Paraburkholderia_fungorum_MAG_06	Paraburkholderia_fungorum
Paraburkholderia_fungorum_MAG_06_k141_465136_114	Paraburkholderia_fungorum_MAG_06	Paraburkholderia_fungorum
Paraburkholderia_fungorum_MAG_06_k141_465136_115	Paraburkholderia_fungorum_MAG_06	Paraburkholderia_fungorum	K04046	hypothetical chaperone protein
Paraburkholderia_fungorum_MAG_06_k141_465136_116	Paraburkholderia_fungorum_MAG_06	Paraburkholderia_fungorum	K03704	cold shock protein
Paraburkholderia_fungorum_MAG_06_k141_465136_117	Paraburkholderia_fungorum_MAG_06	Paraburkholderia_fungorum
Paraburkholderia_fungorum_MAG_06_k141_465136_118	Paraburkholderia_fungorum_MAG_06	Paraburkholderia_fungorum	K15777	4,5-DOPA dioxygenase extradiol [EC:1.13.11.-]
Paraburkholderia_fungorum_MAG_06_k141_465136_119	Paraburkholderia_fungorum_MAG_06	Paraburkholderia_fungorum	K03186	flavin prenyltransferase [EC:2.5.1.129]				Ubiquinone biosynthesis;
Paraburkholderia_fungorum_MAG_06_k141_465136_120	Paraburkholderia_fungorum_MAG_06	Paraburkholderia_fungorum	K07390	monothiol glutaredoxin
Paraburkholderia_fungorum_MAG_06_k141_465136_121	Paraburkholderia_fungorum_MAG_06	Paraburkholderia_fungorum	K02493	release factor glutamine methyltransferase [EC:2.1.1.297]
Paraburkholderia_fungorum_MAG_06_k141_465136_122	Paraburkholderia_fungorum_MAG_06	Paraburkholderia_fungorum	K02835	peptide chain release factor 1
Paraburkholderia_fungorum_MAG_06_k141_465136_123	Paraburkholderia_fungorum_MAG_06	Paraburkholderia_fungorum	K02492	glutamyl-tRNA reductase [EC:1.2.1.70]				Siroheme biosynthesis, glutamate => siroheme;
Paraburkholderia_fungorum_MAG_06_k141_465136_124	Paraburkholderia_fungorum_MAG_06	Paraburkholderia_fungorum
Paraburkholderia_fungorum_MAG_06_k141_465136_125	Paraburkholderia_fungorum_MAG_06	Paraburkholderia_fungorum
Paraburkholderia_fungorum_MAG_06_k141_465136_126	Paraburkholderia_fungorum_MAG_06	Paraburkholderia_fungorum	K01262	Xaa-Pro aminopeptidase [EC:3.4.11.9]
Paraburkholderia_fungorum_MAG_06_k141_465136_127	Paraburkholderia_fungorum_MAG_06	Paraburkholderia_fungorum
Paraburkholderia_fungorum_MAG_06_k141_465136_128	Paraburkholderia_fungorum_MAG_06	Paraburkholderia_fungorum
Paraburkholderia_fungorum_MAG_06_k141_465136_129	Paraburkholderia_fungorum_MAG_06	Paraburkholderia_fungorum	K06020	energy-dependent translational throttle protein EttA
Paraburkholderia_fungorum_MAG_06_k141_465136_130	Paraburkholderia_fungorum_MAG_06	Paraburkholderia_fungorum	K05816	sn-glycerol 3-phosphate transport system ATP-binding protein [EC:7.6.2.10]				Putative sn-glycerol-phosphate transport system;
Paraburkholderia_fungorum_MAG_06_k141_465136_131	Paraburkholderia_fungorum_MAG_06	Paraburkholderia_fungorum	K05815	sn-glycerol 3-phosphate transport system permease protein				Putative sn-glycerol-phosphate transport system;
Paraburkholderia_fungorum_MAG_06_k141_465136_132	Paraburkholderia_fungorum_MAG_06	Paraburkholderia_fungorum	K05814	sn-glycerol 3-phosphate transport system permease protein				Putative sn-glycerol-phosphate transport system;
Paraburkholderia_fungorum_MAG_06_k141_465136_133	Paraburkholderia_fungorum_MAG_06	Paraburkholderia_fungorum	K05813	sn-glycerol 3-phosphate transport system substrate-binding protein				Putative sn-glycerol-phosphate transport system;
Paraburkholderia_fungorum_MAG_06_k141_465136_134	Paraburkholderia_fungorum_MAG_06	Paraburkholderia_fungorum	K06942	ribosome-binding ATPase
Paraburkholderia_fungorum_MAG_06_k141_465136_135	Paraburkholderia_fungorum_MAG_06	Paraburkholderia_fungorum	K18800	2-polyprenylphenol 6-hydroxylase [EC:1.14.13.240]				Ubiquinone biosynthesis;
Paraburkholderia_fungorum_MAG_06_k141_465136_136	Paraburkholderia_fungorum_MAG_06	Paraburkholderia_fungorum	K03981	thiol:disulfide interchange protein DsbC [EC:5.3.4.1]
Paraburkholderia_fungorum_MAG_06_k141_465136_137	Paraburkholderia_fungorum_MAG_06	Paraburkholderia_fungorum
Paraburkholderia_fungorum_MAG_06_k141_465136_138	Paraburkholderia_fungorum_MAG_06	Paraburkholderia_fungorum	K01118	FMN-dependent NADH-azoreductase [EC:1.7.1.17]
Paraburkholderia_fungorum_MAG_06_k141_465136_139	Paraburkholderia_fungorum_MAG_06	Paraburkholderia_fungorum	K03648	uracil-DNA glycosylase [EC:3.2.2.27]
Paraburkholderia_fungorum_MAG_06_k141_465136_140	Paraburkholderia_fungorum_MAG_06	Paraburkholderia_fungorum	K18446	triphosphatase [EC:3.6.1.25]
Paraburkholderia_fungorum_MAG_06_k141_465136_141	Paraburkholderia_fungorum_MAG_06	Paraburkholderia_fungorum	K01609	indole-3-glycerol phosphate synthase [EC:4.1.1.48]				Tryptophan biosynthesis, chorismate => tryptophan;
Paraburkholderia_fungorum_MAG_06_k141_465136_142	Paraburkholderia_fungorum_MAG_06	Paraburkholderia_fungorum	K00766	anthranilate phosphoribosyltransferase [EC:2.4.2.18]				Tryptophan biosynthesis, chorismate => tryptophan;
Paraburkholderia_fungorum_MAG_06_k141_465136_143	Paraburkholderia_fungorum_MAG_06	Paraburkholderia_fungorum	K01658	anthranilate synthase component II [EC:4.1.3.27]				Tryptophan biosynthesis, chorismate => tryptophan;
Paraburkholderia_fungorum_MAG_06_k141_465136_144	Paraburkholderia_fungorum_MAG_06	Paraburkholderia_fungorum	K01657	anthranilate synthase component I [EC:4.1.3.27]				Tryptophan biosynthesis, chorismate => tryptophan;
Paraburkholderia_fungorum_MAG_06_k141_465136_145	Paraburkholderia_fungorum_MAG_06	Paraburkholderia_fungorum	K01091	phosphoglycolate phosphatase [EC:3.1.3.18]
Paraburkholderia_fungorum_MAG_06_k141_465136_146	Paraburkholderia_fungorum_MAG_06	Paraburkholderia_fungorum	K01783	ribulose-phosphate 3-epimerase [EC:5.1.3.1]
Paraburkholderia_fungorum_MAG_06_k141_465136_147	Paraburkholderia_fungorum_MAG_06	Paraburkholderia_fungorum	K06195	ApaG protein
Paraburkholderia_fungorum_MAG_06_k141_465136_148	Paraburkholderia_fungorum_MAG_06	Paraburkholderia_fungorum
Paraburkholderia_fungorum_MAG_06_k141_465136_149	Paraburkholderia_fungorum_MAG_06	Paraburkholderia_fungorum	K08304	membrane-bound lytic murein transglycosylase A [EC:4.2.2.-]	GH102 peptidoglycan lytic transglycosylase (EC 3.2.1.-) [GH102]	GH102
Paraburkholderia_fungorum_MAG_06_k141_465136_150	Paraburkholderia_fungorum_MAG_06	Paraburkholderia_fungorum	K01912	phenylacetate-CoA ligase [EC:6.2.1.30]
Paraburkholderia_fungorum_MAG_06_k141_465136_151	Paraburkholderia_fungorum_MAG_06	Paraburkholderia_fungorum	K02614	acyl-CoA thioesterase [EC:3.1.2.-]
Paraburkholderia_fungorum_MAG_06_k141_465136_152	Paraburkholderia_fungorum_MAG_06	Paraburkholderia_fungorum	K15866	2-(1,2-epoxy-1,2-dihydrophenyl)acetyl-CoA isomerase [EC:5.3.3.18]
Paraburkholderia_fungorum_MAG_06_k141_465136_153	Paraburkholderia_fungorum_MAG_06	Paraburkholderia_fungorum	K00632	acetyl-CoA acyltransferase [EC:2.3.1.16]
Paraburkholderia_fungorum_MAG_06_k141_465136_154	Paraburkholderia_fungorum_MAG_06	Paraburkholderia_fungorum
Paraburkholderia_fungorum_MAG_06_k141_465136_155	Paraburkholderia_fungorum_MAG_06	Paraburkholderia_fungorum	K01692	enoyl-CoA hydratase [EC:4.2.1.17]				Lysine degradation, lysine => saccharopine => acetoacetyl-CoA;
Paraburkholderia_fungorum_MAG_06_k141_498629_1	Paraburkholderia_fungorum_MAG_06	Paraburkholderia_fungorum	K24163	monovalent cation/hydrogen antiporter
Paraburkholderia_fungorum_MAG_06_k141_498629_2	Paraburkholderia_fungorum_MAG_06	Paraburkholderia_fungorum
Paraburkholderia_fungorum_MAG_06_k141_498629_3	Paraburkholderia_fungorum_MAG_06	Paraburkholderia_fungorum
Paraburkholderia_fungorum_MAG_06_k141_498629_4	Paraburkholderia_fungorum_MAG_06	Paraburkholderia_fungorum	K13633	AraC family transcriptional regulator, transcriptional activator FtrA
Paraburkholderia_fungorum_MAG_06_k141_498629_5	Paraburkholderia_fungorum_MAG_06	Paraburkholderia_fungorum	K16216	benzil reductase ((S)-benzoin forming) [EC:1.1.1.320]
Paraburkholderia_fungorum_MAG_06_k141_498629_6	Paraburkholderia_fungorum_MAG_06	Paraburkholderia_fungorum	K13875	L-arabonate dehydrase [EC:4.2.1.25]
Paraburkholderia_fungorum_MAG_06_k141_498629_7	Paraburkholderia_fungorum_MAG_06	Paraburkholderia_fungorum
Paraburkholderia_fungorum_MAG_06_k141_498629_8	Paraburkholderia_fungorum_MAG_06	Paraburkholderia_fungorum	K13876	2-keto-3-deoxy-L-arabinonate dehydratase [EC:4.2.1.43]
Paraburkholderia_fungorum_MAG_06_k141_498629_9	Paraburkholderia_fungorum_MAG_06	Paraburkholderia_fungorum
Paraburkholderia_fungorum_MAG_06_k141_498629_10	Paraburkholderia_fungorum_MAG_06	Paraburkholderia_fungorum
Paraburkholderia_fungorum_MAG_06_k141_498629_11	Paraburkholderia_fungorum_MAG_06	Paraburkholderia_fungorum	K00020	3-hydroxyisobutyrate dehydrogenase [EC:1.1.1.31]
Paraburkholderia_fungorum_MAG_06_k141_498629_12	Paraburkholderia_fungorum_MAG_06	Paraburkholderia_fungorum	K01687	dihydroxy-acid dehydratase [EC:4.2.1.9]				Isoleucine biosynthesis, threonine => 2-oxobutanoate => isoleucine;Valine/isoleucine biosynthesis, pyruvate => valine / 2-oxobutanoate => isoleucine;
Paraburkholderia_fungorum_MAG_06_k141_498629_13	Paraburkholderia_fungorum_MAG_06	Paraburkholderia_fungorum
Paraburkholderia_fungorum_MAG_06_k141_498629_14	Paraburkholderia_fungorum_MAG_06	Paraburkholderia_fungorum	K13021	MFS transporter, ACS family, tartrate transporter
Paraburkholderia_fungorum_MAG_06_k141_498629_15	Paraburkholderia_fungorum_MAG_06	Paraburkholderia_fungorum
Paraburkholderia_fungorum_MAG_06_k141_498629_16	Paraburkholderia_fungorum_MAG_06	Paraburkholderia_fungorum	K03285	general bacterial porin, GBP family
Paraburkholderia_fungorum_MAG_06_k141_498629_17	Paraburkholderia_fungorum_MAG_06	Paraburkholderia_fungorum
Paraburkholderia_fungorum_MAG_06_k141_498629_18	Paraburkholderia_fungorum_MAG_06	Paraburkholderia_fungorum
Paraburkholderia_fungorum_MAG_06_k141_498629_19	Paraburkholderia_fungorum_MAG_06	Paraburkholderia_fungorum
Paraburkholderia_fungorum_MAG_06_k141_498629_20	Paraburkholderia_fungorum_MAG_06	Paraburkholderia_fungorum
Paraburkholderia_fungorum_MAG_06_k141_498629_21	Paraburkholderia_fungorum_MAG_06	Paraburkholderia_fungorum	K03406	methyl-accepting chemotaxis protein
Paraburkholderia_fungorum_MAG_06_k141_498629_22	Paraburkholderia_fungorum_MAG_06	Paraburkholderia_fungorum
Paraburkholderia_fungorum_MAG_06_k141_498629_23	Paraburkholderia_fungorum_MAG_06	Paraburkholderia_fungorum
Paraburkholderia_fungorum_MAG_06_k141_498629_24	Paraburkholderia_fungorum_MAG_06	Paraburkholderia_fungorum
Paraburkholderia_fungorum_MAG_06_k141_498629_25	Paraburkholderia_fungorum_MAG_06	Paraburkholderia_fungorum
Paraburkholderia_fungorum_MAG_06_k141_498629_26	Paraburkholderia_fungorum_MAG_06	Paraburkholderia_fungorum
Paraburkholderia_fungorum_MAG_06_k141_498629_27	Paraburkholderia_fungorum_MAG_06	Paraburkholderia_fungorum
Paraburkholderia_fungorum_MAG_06_k141_498629_28	Paraburkholderia_fungorum_MAG_06	Paraburkholderia_fungorum
Paraburkholderia_fungorum_MAG_06_k141_498629_29	Paraburkholderia_fungorum_MAG_06	Paraburkholderia_fungorum	K09958	uncharacterized protein
Paraburkholderia_fungorum_MAG_06_k141_498629_30	Paraburkholderia_fungorum_MAG_06	Paraburkholderia_fungorum
Paraburkholderia_fungorum_MAG_06_k141_498629_31	Paraburkholderia_fungorum_MAG_06	Paraburkholderia_fungorum
Paraburkholderia_fungorum_MAG_06_k141_498629_32	Paraburkholderia_fungorum_MAG_06	Paraburkholderia_fungorum	K00060	threonine 3-dehydrogenase [EC:1.1.1.103]
Paraburkholderia_fungorum_MAG_06_k141_498629_33	Paraburkholderia_fungorum_MAG_06	Paraburkholderia_fungorum	K00639	glycine C-acetyltransferase [EC:2.3.1.29]
Paraburkholderia_fungorum_MAG_06_k141_498629_34	Paraburkholderia_fungorum_MAG_06	Paraburkholderia_fungorum	K23779	XRE family transcriptional regulator, regulator of sulfur utilization
Paraburkholderia_fungorum_MAG_06_k141_498629_35	Paraburkholderia_fungorum_MAG_06	Paraburkholderia_fungorum
Paraburkholderia_fungorum_MAG_06_k141_498629_36	Paraburkholderia_fungorum_MAG_06	Paraburkholderia_fungorum
Paraburkholderia_fungorum_MAG_06_k141_498629_37	Paraburkholderia_fungorum_MAG_06	Paraburkholderia_fungorum
Paraburkholderia_fungorum_MAG_06_k141_498629_38	Paraburkholderia_fungorum_MAG_06	Paraburkholderia_fungorum
Paraburkholderia_fungorum_MAG_06_k141_498629_39	Paraburkholderia_fungorum_MAG_06	Paraburkholderia_fungorum
Paraburkholderia_fungorum_MAG_06_k141_498629_40	Paraburkholderia_fungorum_MAG_06	Paraburkholderia_fungorum	K03496	chromosome partitioning protein
Paraburkholderia_fungorum_MAG_06_k141_77903_1	Paraburkholderia_fungorum_MAG_06	Paraburkholderia_fungorum
Paraburkholderia_fungorum_MAG_06_k141_77903_2	Paraburkholderia_fungorum_MAG_06	Paraburkholderia_fungorum
Paraburkholderia_fungorum_MAG_06_k141_77903_3	Paraburkholderia_fungorum_MAG_06	Paraburkholderia_fungorum	K07552	MFS transporter, DHA1 family, multidrug resistance protein
Paraburkholderia_fungorum_MAG_06_k141_77903_4	Paraburkholderia_fungorum_MAG_06	Paraburkholderia_fungorum
Paraburkholderia_fungorum_MAG_06_k141_77903_5	Paraburkholderia_fungorum_MAG_06	Paraburkholderia_fungorum	K09022	2-iminobutanoate/2-iminopropanoate deaminase [EC:3.5.99.10]
Paraburkholderia_fungorum_MAG_06_k141_77903_6	Paraburkholderia_fungorum_MAG_06	Paraburkholderia_fungorum
Paraburkholderia_fungorum_MAG_06_k141_77903_7	Paraburkholderia_fungorum_MAG_06	Paraburkholderia_fungorum
Paraburkholderia_fungorum_MAG_06_k141_77903_8	Paraburkholderia_fungorum_MAG_06	Paraburkholderia_fungorum	K02495	oxygen-independent coproporphyrinogen III oxidase [EC:1.3.98.3]
Paraburkholderia_fungorum_MAG_06_k141_77903_9	Paraburkholderia_fungorum_MAG_06	Paraburkholderia_fungorum	K02428	XTP/dITP diphosphohydrolase [EC:3.6.1.66]
Paraburkholderia_fungorum_MAG_06_k141_77903_10	Paraburkholderia_fungorum_MAG_06	Paraburkholderia_fungorum	K00989	ribonuclease PH [EC:2.7.7.56]
Paraburkholderia_fungorum_MAG_06_k141_77903_11	Paraburkholderia_fungorum_MAG_06	Paraburkholderia_fungorum
Paraburkholderia_fungorum_MAG_06_k141_77903_12	Paraburkholderia_fungorum_MAG_06	Paraburkholderia_fungorum	K00942	guanylate kinase [EC:2.7.4.8]				Guanine ribonucleotide biosynthesis IMP => GDP,GTP;
Paraburkholderia_fungorum_MAG_06_k141_77903_13	Paraburkholderia_fungorum_MAG_06	Paraburkholderia_fungorum	K03060	DNA-directed RNA polymerase subunit omega [EC:2.7.7.6]				RNA polymerase, bacteria;
Paraburkholderia_fungorum_MAG_06_k141_77903_14	Paraburkholderia_fungorum_MAG_06	Paraburkholderia_fungorum	K01139	GTP diphosphokinase / guanosine-3',5'-bis(diphosphate) 3'-diphosphatase [EC:2.7.6.5 3.1.7.2]
Paraburkholderia_fungorum_MAG_06_k141_77903_15	Paraburkholderia_fungorum_MAG_06	Paraburkholderia_fungorum
Paraburkholderia_fungorum_MAG_06_k141_77903_16	Paraburkholderia_fungorum_MAG_06	Paraburkholderia_fungorum	K04760	transcription elongation factor GreB
Paraburkholderia_fungorum_MAG_06_k141_77903_17	Paraburkholderia_fungorum_MAG_06	Paraburkholderia_fungorum	K03285	general bacterial porin, GBP family
Paraburkholderia_fungorum_MAG_06_k141_77903_18	Paraburkholderia_fungorum_MAG_06	Paraburkholderia_fungorum
Paraburkholderia_fungorum_MAG_06_k141_77903_19	Paraburkholderia_fungorum_MAG_06	Paraburkholderia_fungorum	K03704	cold shock protein
Paraburkholderia_fungorum_MAG_06_k141_77903_20	Paraburkholderia_fungorum_MAG_06	Paraburkholderia_fungorum	K02342	DNA polymerase III subunit epsilon [EC:2.7.7.7]				DNA polymerase III complex, bacteria;
Paraburkholderia_fungorum_MAG_06_k141_77903_21	Paraburkholderia_fungorum_MAG_06	Paraburkholderia_fungorum	K04093	chorismate mutase [EC:5.4.99.5]				Phenylalanine biosynthesis, chorismate => phenylalanine;Tyrosine biosynthesis, chorismate => tyrosine;
Paraburkholderia_fungorum_MAG_06_k141_77903_22	Paraburkholderia_fungorum_MAG_06	Paraburkholderia_fungorum
Paraburkholderia_fungorum_MAG_06_k141_77903_23	Paraburkholderia_fungorum_MAG_06	Paraburkholderia_fungorum
Paraburkholderia_fungorum_MAG_06_k141_77903_24	Paraburkholderia_fungorum_MAG_06	Paraburkholderia_fungorum	K03566	LysR family transcriptional regulator, glycine cleavage system transcriptional activator
Paraburkholderia_fungorum_MAG_06_k141_77903_25	Paraburkholderia_fungorum_MAG_06	Paraburkholderia_fungorum	K03841	fructose-1,6-bisphosphatase I [EC:3.1.3.11]				Reductive pentose phosphate cycle (Calvin cycle);Reductive pentose phosphate cycle, glyceraldehyde-3P => ribulose-5P;
Paraburkholderia_fungorum_MAG_06_k141_77903_26	Paraburkholderia_fungorum_MAG_06	Paraburkholderia_fungorum	K21498	antitoxin HigA-1
Paraburkholderia_fungorum_MAG_06_k141_77903_27	Paraburkholderia_fungorum_MAG_06	Paraburkholderia_fungorum	K07334	toxin HigB-1
Paraburkholderia_fungorum_MAG_06_k141_77903_28	Paraburkholderia_fungorum_MAG_06	Paraburkholderia_fungorum	K01256	aminopeptidase N [EC:3.4.11.2]
Paraburkholderia_fungorum_MAG_06_k141_77903_29	Paraburkholderia_fungorum_MAG_06	Paraburkholderia_fungorum
Paraburkholderia_fungorum_MAG_06_k141_77903_30	Paraburkholderia_fungorum_MAG_06	Paraburkholderia_fungorum
Paraburkholderia_fungorum_MAG_06_k141_77903_31	Paraburkholderia_fungorum_MAG_06	Paraburkholderia_fungorum
Paraburkholderia_fungorum_MAG_06_k141_77903_32	Paraburkholderia_fungorum_MAG_06	Paraburkholderia_fungorum	K02078	acyl carrier protein
Paraburkholderia_fungorum_MAG_06_k141_77903_33	Paraburkholderia_fungorum_MAG_06	Paraburkholderia_fungorum	K02078	acyl carrier protein
Paraburkholderia_fungorum_MAG_06_k141_77903_34	Paraburkholderia_fungorum_MAG_06	Paraburkholderia_fungorum
Paraburkholderia_fungorum_MAG_06_k141_77903_35	Paraburkholderia_fungorum_MAG_06	Paraburkholderia_fungorum
Paraburkholderia_fungorum_MAG_06_k141_77903_36	Paraburkholderia_fungorum_MAG_06	Paraburkholderia_fungorum			GT2 cellulose synthase (EC 2.4.1.12)	GT2
Paraburkholderia_fungorum_MAG_06_k141_77903_37	Paraburkholderia_fungorum_MAG_06	Paraburkholderia_fungorum	K01745	histidine ammonia-lyase [EC:4.3.1.3]				Histidine degradation, histidine => N-formiminoglutamate => glutamate;
Paraburkholderia_fungorum_MAG_06_k141_77903_38	Paraburkholderia_fungorum_MAG_06	Paraburkholderia_fungorum	K07107	acyl-CoA thioester hydrolase [EC:3.1.2.-]
Paraburkholderia_fungorum_MAG_06_k141_77903_39	Paraburkholderia_fungorum_MAG_06	Paraburkholderia_fungorum	K03634	outer membrane lipoprotein carrier protein
Paraburkholderia_fungorum_MAG_06_k141_77903_40	Paraburkholderia_fungorum_MAG_06	Paraburkholderia_fungorum
Paraburkholderia_fungorum_MAG_06_k141_77903_41	Paraburkholderia_fungorum_MAG_06	Paraburkholderia_fungorum	K00647	3-oxoacyl-[acyl-carrier-protein] synthase I [EC:2.3.1.41]
Paraburkholderia_fungorum_MAG_06_k141_77903_42	Paraburkholderia_fungorum_MAG_06	Paraburkholderia_fungorum
Paraburkholderia_fungorum_MAG_06_k141_77903_43	Paraburkholderia_fungorum_MAG_06	Paraburkholderia_fungorum	K00059	3-oxoacyl-[acyl-carrier protein] reductase [EC:1.1.1.100]
Paraburkholderia_fungorum_MAG_06_k141_77903_44	Paraburkholderia_fungorum_MAG_06	Paraburkholderia_fungorum
Paraburkholderia_fungorum_MAG_06_k141_77903_45	Paraburkholderia_fungorum_MAG_06	Paraburkholderia_fungorum	K00647	3-oxoacyl-[acyl-carrier-protein] synthase I [EC:2.3.1.41]
Paraburkholderia_fungorum_MAG_06_k141_77903_46	Paraburkholderia_fungorum_MAG_06	Paraburkholderia_fungorum
Paraburkholderia_fungorum_MAG_06_k141_77903_47	Paraburkholderia_fungorum_MAG_06	Paraburkholderia_fungorum
Paraburkholderia_fungorum_MAG_06_k141_77903_48	Paraburkholderia_fungorum_MAG_06	Paraburkholderia_fungorum
Paraburkholderia_fungorum_MAG_06_k141_77903_49	Paraburkholderia_fungorum_MAG_06	Paraburkholderia_fungorum
Paraburkholderia_fungorum_MAG_06_k141_77903_50	Paraburkholderia_fungorum_MAG_06	Paraburkholderia_fungorum	K01487	guanine deaminase [EC:3.5.4.3]
Paraburkholderia_fungorum_MAG_06_k141_77903_51	Paraburkholderia_fungorum_MAG_06	Paraburkholderia_fungorum	K21053	adenine deaminase [EC:3.5.4.2]
Paraburkholderia_fungorum_MAG_06_k141_77903_52	Paraburkholderia_fungorum_MAG_06	Paraburkholderia_fungorum	K07402	xanthine dehydrogenase accessory factor
Paraburkholderia_fungorum_MAG_06_k141_77903_53	Paraburkholderia_fungorum_MAG_06	Paraburkholderia_fungorum	K13482	xanthine dehydrogenase large subunit [EC:1.17.1.4]
Paraburkholderia_fungorum_MAG_06_k141_77903_54	Paraburkholderia_fungorum_MAG_06	Paraburkholderia_fungorum	K13481	xanthine dehydrogenase small subunit [EC:1.17.1.4]
Paraburkholderia_fungorum_MAG_06_k141_77903_55	Paraburkholderia_fungorum_MAG_06	Paraburkholderia_fungorum	K03611	protein dithiol:quinone oxidoreductase [EC:1.8.5.9]
Paraburkholderia_fungorum_MAG_06_k141_77903_56	Paraburkholderia_fungorum_MAG_06	Paraburkholderia_fungorum	K01426	amidase [EC:3.5.1.4]
Paraburkholderia_fungorum_MAG_06_k141_77903_57	Paraburkholderia_fungorum_MAG_06	Paraburkholderia_fungorum
Paraburkholderia_fungorum_MAG_06_k141_77903_58	Paraburkholderia_fungorum_MAG_06	Paraburkholderia_fungorum	K13021	MFS transporter, ACS family, tartrate transporter
Paraburkholderia_fungorum_MAG_06_k141_77903_59	Paraburkholderia_fungorum_MAG_06	Paraburkholderia_fungorum
Paraburkholderia_fungorum_MAG_06_k141_77903_60	Paraburkholderia_fungorum_MAG_06	Paraburkholderia_fungorum	K03455	monovalent cation:H+ antiporter-2, CPA2 family
Paraburkholderia_fungorum_MAG_06_k141_77903_61	Paraburkholderia_fungorum_MAG_06	Paraburkholderia_fungorum	K07010	putative glutamine amidotransferase
Paraburkholderia_fungorum_MAG_06_k141_77903_62	Paraburkholderia_fungorum_MAG_06	Paraburkholderia_fungorum
Paraburkholderia_fungorum_MAG_06_k141_77903_63	Paraburkholderia_fungorum_MAG_06	Paraburkholderia_fungorum
Paraburkholderia_fungorum_MAG_06_k141_77903_64	Paraburkholderia_fungorum_MAG_06	Paraburkholderia_fungorum	K09667	protein O-GlcNAc transferase [EC:2.4.1.255]
Paraburkholderia_fungorum_MAG_06_k141_77903_65	Paraburkholderia_fungorum_MAG_06	Paraburkholderia_fungorum
Paraburkholderia_fungorum_MAG_06_k141_77903_66	Paraburkholderia_fungorum_MAG_06	Paraburkholderia_fungorum	K03288	MFS transporter, MHS family, citrate/tricarballylate:H+ symporter
Paraburkholderia_fungorum_MAG_06_k141_77903_67	Paraburkholderia_fungorum_MAG_06	Paraburkholderia_fungorum
Paraburkholderia_fungorum_MAG_06_k141_77903_68	Paraburkholderia_fungorum_MAG_06	Paraburkholderia_fungorum
Paraburkholderia_fungorum_MAG_06_k141_77903_69	Paraburkholderia_fungorum_MAG_06	Paraburkholderia_fungorum	K16264	cobalt-zinc-cadmium efflux system protein
Paraburkholderia_fungorum_MAG_06_k141_77903_70	Paraburkholderia_fungorum_MAG_06	Paraburkholderia_fungorum	K05712	3-(3-hydroxy-phenyl)propionate hydroxylase [EC:1.14.13.127]
Paraburkholderia_fungorum_MAG_06_k141_77903_71	Paraburkholderia_fungorum_MAG_06	Paraburkholderia_fungorum	K00126	formate dehydrogenase subunit delta [EC:1.17.1.9]
Paraburkholderia_fungorum_MAG_06_k141_77903_72	Paraburkholderia_fungorum_MAG_06	Paraburkholderia_fungorum	K00123	formate dehydrogenase major subunit [EC:1.17.1.9]
Paraburkholderia_fungorum_MAG_06_k141_77903_73	Paraburkholderia_fungorum_MAG_06	Paraburkholderia_fungorum
Paraburkholderia_fungorum_MAG_06_k141_77903_74	Paraburkholderia_fungorum_MAG_06	Paraburkholderia_fungorum
Paraburkholderia_fungorum_MAG_06_k141_77903_75	Paraburkholderia_fungorum_MAG_06	Paraburkholderia_fungorum
Paraburkholderia_fungorum_MAG_06_k141_77903_76	Paraburkholderia_fungorum_MAG_06	Paraburkholderia_fungorum	K22292	N-acetyl-D-muramate 6-phosphate phosphatase [EC:3.1.3.105]
Paraburkholderia_fungorum_MAG_06_k141_77903_77	Paraburkholderia_fungorum_MAG_06	Paraburkholderia_fungorum	K00568	2-polyprenyl-6-hydroxyphenyl methylase / 3-demethylubiquinone-9 3-methyltransferase [EC:2.1.1.222 2.1.1.64]				Ubiquinone biosynthesis;
Paraburkholderia_fungorum_MAG_06_k141_77903_78	Paraburkholderia_fungorum_MAG_06	Paraburkholderia_fungorum	K03286	OmpA-OmpF porin, OOP family
Paraburkholderia_fungorum_MAG_06_k141_77903_79	Paraburkholderia_fungorum_MAG_06	Paraburkholderia_fungorum	K02469	DNA gyrase subunit A [EC:5.6.2.2]
Paraburkholderia_fungorum_MAG_06_k141_77903_80	Paraburkholderia_fungorum_MAG_06	Paraburkholderia_fungorum	K09924	uncharacterized protein
Paraburkholderia_fungorum_MAG_06_k141_77903_81	Paraburkholderia_fungorum_MAG_06	Paraburkholderia_fungorum	K00831	phosphoserine aminotransferase [EC:2.6.1.52]				Serine biosynthesis, glycerate-3P => serine;
Paraburkholderia_fungorum_MAG_06_k141_77903_82	Paraburkholderia_fungorum_MAG_06	Paraburkholderia_fungorum	K14170	chorismate mutase / prephenate dehydratase [EC:5.4.99.5 4.2.1.51]				Phenylalanine biosynthesis, chorismate => phenylalanine;Tyrosine biosynthesis, chorismate => tyrosine;
Paraburkholderia_fungorum_MAG_06_k141_77903_83	Paraburkholderia_fungorum_MAG_06	Paraburkholderia_fungorum	K00817	histidinol-phosphate aminotransferase [EC:2.6.1.9]				Histidine biosynthesis, PRPP => histidine;
Paraburkholderia_fungorum_MAG_06_k141_77903_84	Paraburkholderia_fungorum_MAG_06	Paraburkholderia_fungorum	K04517	prephenate dehydrogenase [EC:1.3.1.12]				Tyrosine biosynthesis, chorismate => tyrosine;
Paraburkholderia_fungorum_MAG_06_k141_77903_85	Paraburkholderia_fungorum_MAG_06	Paraburkholderia_fungorum	K00800	3-phosphoshikimate 1-carboxyvinyltransferase [EC:2.5.1.19]				Shikimate pathway, phosphoenolpyruvate + erythrose-4P => chorismate;
Paraburkholderia_fungorum_MAG_06_k141_77903_86	Paraburkholderia_fungorum_MAG_06	Paraburkholderia_fungorum	K00945	CMP/dCMP kinase [EC:2.7.4.25]				Pyrimidine ribonucleotide biosynthesis, UMP => UDP/UTP,CDP/CTP;
Paraburkholderia_fungorum_MAG_06_k141_77903_87	Paraburkholderia_fungorum_MAG_06	Paraburkholderia_fungorum	K02945	small subunit ribosomal protein S1				Ribosome, bacteria;
Paraburkholderia_fungorum_MAG_06_k141_77903_88	Paraburkholderia_fungorum_MAG_06	Paraburkholderia_fungorum	K05788	integration host factor subunit beta
Paraburkholderia_fungorum_MAG_06_k141_77903_89	Paraburkholderia_fungorum_MAG_06	Paraburkholderia_fungorum	K08992	lipopolysaccharide assembly protein A
Paraburkholderia_fungorum_MAG_06_k141_77903_90	Paraburkholderia_fungorum_MAG_06	Paraburkholderia_fungorum	K19804	lipopolysaccharide assembly protein B
Paraburkholderia_fungorum_MAG_06_k141_77903_91	Paraburkholderia_fungorum_MAG_06	Paraburkholderia_fungorum	K00012	UDPglucose 6-dehydrogenase [EC:1.1.1.22]				Nucleotide sugar biosynthesis, eukaryotes;Glucuronate pathway (uronate pathway);
Paraburkholderia_fungorum_MAG_06_k141_77903_92	Paraburkholderia_fungorum_MAG_06	Paraburkholderia_fungorum	K21344	D-glycero-beta-D-manno-heptose-7-phosphate kinase [EC:2.7.1.167]
Paraburkholderia_fungorum_MAG_06_k141_77903_93	Paraburkholderia_fungorum_MAG_06	Paraburkholderia_fungorum	K03274	ADP-L-glycero-D-manno-heptose 6-epimerase [EC:5.1.3.20]
Paraburkholderia_fungorum_MAG_06_k141_77903_94	Paraburkholderia_fungorum_MAG_06	Paraburkholderia_fungorum	K02237	competence protein ComEA
Paraburkholderia_fungorum_MAG_06_k141_77903_95	Paraburkholderia_fungorum_MAG_06	Paraburkholderia_fungorum	K12339	S-sulfo-L-cysteine synthase (O-acetyl-L-serine-dependent) [EC:2.5.1.144]
Paraburkholderia_fungorum_MAG_06_k141_77903_96	Paraburkholderia_fungorum_MAG_06	Paraburkholderia_fungorum	K08305	membrane-bound lytic murein transglycosylase B [EC:4.2.2.-]	GH103 peptidoglycan lytic transglycosylase (EC 3.2.1.-) [GH103]	GH103
Paraburkholderia_fungorum_MAG_06_k141_77903_97	Paraburkholderia_fungorum_MAG_06	Paraburkholderia_fungorum
Paraburkholderia_fungorum_MAG_06_k141_77903_98	Paraburkholderia_fungorum_MAG_06	Paraburkholderia_fungorum
Paraburkholderia_fungorum_MAG_06_k141_77903_99	Paraburkholderia_fungorum_MAG_06	Paraburkholderia_fungorum	K01054	acylglycerol lipase [EC:3.1.1.23]
Paraburkholderia_fungorum_MAG_06_k141_77903_100	Paraburkholderia_fungorum_MAG_06	Paraburkholderia_fungorum	K02071	D-methionine transport system ATP-binding protein				D-Methionine transport system;D-Methionine transport system;
Paraburkholderia_fungorum_MAG_06_k141_77903_101	Paraburkholderia_fungorum_MAG_06	Paraburkholderia_fungorum	K02072	D-methionine transport system permease protein				D-Methionine transport system;D-Methionine transport system;
Paraburkholderia_fungorum_MAG_06_k141_77903_102	Paraburkholderia_fungorum_MAG_06	Paraburkholderia_fungorum	K02073	D-methionine transport system substrate-binding protein				D-Methionine transport system;D-Methionine transport system;
Paraburkholderia_fungorum_MAG_06_k141_77903_103	Paraburkholderia_fungorum_MAG_06	Paraburkholderia_fungorum	K03521	electron transfer flavoprotein beta subunit
Paraburkholderia_fungorum_MAG_06_k141_77903_104	Paraburkholderia_fungorum_MAG_06	Paraburkholderia_fungorum
Ochrobactrum_A_rhizosphaerae_MAG_03_k141_5640_1	Ochrobactrum_A_rhizosphaerae_MAG_03	Ochrobactrum_rhizosphaerae
Ochrobactrum_A_rhizosphaerae_MAG_03_k141_5640_2	Ochrobactrum_A_rhizosphaerae_MAG_03	Ochrobactrum_rhizosphaerae
Ochrobactrum_A_rhizosphaerae_MAG_03_k141_10177_1	Ochrobactrum_A_rhizosphaerae_MAG_03	Ochrobactrum_rhizosphaerae	K03824	putative acetyltransferase [EC:2.3.1.-]
Ochrobactrum_A_rhizosphaerae_MAG_03_k141_10177_2	Ochrobactrum_A_rhizosphaerae_MAG_03	Ochrobactrum_rhizosphaerae	K07393	glutathionyl-hydroquinone reductase [EC:1.8.5.7]
Ochrobactrum_A_rhizosphaerae_MAG_03_k141_10177_3	Ochrobactrum_A_rhizosphaerae_MAG_03	Ochrobactrum_rhizosphaerae	K07275	outer membrane protein
Ochrobactrum_A_rhizosphaerae_MAG_03_k141_10177_4	Ochrobactrum_A_rhizosphaerae_MAG_03	Ochrobactrum_rhizosphaerae
Ochrobactrum_A_rhizosphaerae_MAG_03_k141_10177_5	Ochrobactrum_A_rhizosphaerae_MAG_03	Ochrobactrum_rhizosphaerae
Ochrobactrum_A_rhizosphaerae_MAG_03_k141_10177_6	Ochrobactrum_A_rhizosphaerae_MAG_03	Ochrobactrum_rhizosphaerae	K01649	2-isopropylmalate synthase [EC:2.3.3.13]				Leucine biosynthesis, 2-oxoisovalerate => 2-oxoisocaproate;
Ochrobactrum_A_rhizosphaerae_MAG_03_k141_10177_7	Ochrobactrum_A_rhizosphaerae_MAG_03	Ochrobactrum_rhizosphaerae	K13283	ferrous-iron efflux pump FieF
Ochrobactrum_A_rhizosphaerae_MAG_03_k141_10177_8	Ochrobactrum_A_rhizosphaerae_MAG_03	Ochrobactrum_rhizosphaerae	K13503	anthranilate synthase [EC:4.1.3.27]				Tryptophan biosynthesis, chorismate => tryptophan;
Ochrobactrum_A_rhizosphaerae_MAG_03_k141_10177_9	Ochrobactrum_A_rhizosphaerae_MAG_03	Ochrobactrum_rhizosphaerae	K03719	Lrp/AsnC family transcriptional regulator, leucine-responsive regulatory protein
Ochrobactrum_A_rhizosphaerae_MAG_03_k141_10177_10	Ochrobactrum_A_rhizosphaerae_MAG_03	Ochrobactrum_rhizosphaerae
Ochrobactrum_A_rhizosphaerae_MAG_03_k141_10177_11	Ochrobactrum_A_rhizosphaerae_MAG_03	Ochrobactrum_rhizosphaerae
Ochrobactrum_A_rhizosphaerae_MAG_03_k141_10177_12	Ochrobactrum_A_rhizosphaerae_MAG_03	Ochrobactrum_rhizosphaerae
Ochrobactrum_A_rhizosphaerae_MAG_03_k141_10177_13	Ochrobactrum_A_rhizosphaerae_MAG_03	Ochrobactrum_rhizosphaerae
Ochrobactrum_A_rhizosphaerae_MAG_03_k141_10177_14	Ochrobactrum_A_rhizosphaerae_MAG_03	Ochrobactrum_rhizosphaerae
Ochrobactrum_A_rhizosphaerae_MAG_03_k141_10177_15	Ochrobactrum_A_rhizosphaerae_MAG_03	Ochrobactrum_rhizosphaerae
Ochrobactrum_A_rhizosphaerae_MAG_03_k141_10177_16	Ochrobactrum_A_rhizosphaerae_MAG_03	Ochrobactrum_rhizosphaerae	K02002	glycine betaine/proline transport system substrate-binding protein				Glycine betaine/proline transport system;
Ochrobactrum_A_rhizosphaerae_MAG_03_k141_10177_17	Ochrobactrum_A_rhizosphaerae_MAG_03	Ochrobactrum_rhizosphaerae	K02001	glycine betaine/proline transport system permease protein				Glycine betaine/proline transport system;
Ochrobactrum_A_rhizosphaerae_MAG_03_k141_10177_18	Ochrobactrum_A_rhizosphaerae_MAG_03	Ochrobactrum_rhizosphaerae	K02000	glycine betaine/proline transport system ATP-binding protein [EC:7.6.2.9]				Glycine betaine/proline transport system;
Ochrobactrum_A_rhizosphaerae_MAG_03_k141_10250_1	Ochrobactrum_A_rhizosphaerae_MAG_03	Ochrobactrum_rhizosphaerae	K02687	ribosomal protein L11 methyltransferase [EC:2.1.1.-]
Ochrobactrum_A_rhizosphaerae_MAG_03_k141_10250_2	Ochrobactrum_A_rhizosphaerae_MAG_03	Ochrobactrum_rhizosphaerae	K07152	protein SCO1
Ochrobactrum_A_rhizosphaerae_MAG_03_k141_10250_3	Ochrobactrum_A_rhizosphaerae_MAG_03	Ochrobactrum_rhizosphaerae
Ochrobactrum_A_rhizosphaerae_MAG_03_k141_10250_4	Ochrobactrum_A_rhizosphaerae_MAG_03	Ochrobactrum_rhizosphaerae	K05805	CreA protein
Ochrobactrum_A_rhizosphaerae_MAG_03_k141_10488_1	Ochrobactrum_A_rhizosphaerae_MAG_03	Ochrobactrum_rhizosphaerae	K00879	L-fuculokinase [EC:2.7.1.51]
Ochrobactrum_A_rhizosphaerae_MAG_03_k141_10488_2	Ochrobactrum_A_rhizosphaerae_MAG_03	Ochrobactrum_rhizosphaerae	K03534	L-rhamnose mutarotase [EC:5.1.3.32]
Ochrobactrum_A_rhizosphaerae_MAG_03_k141_10488_3	Ochrobactrum_A_rhizosphaerae_MAG_03	Ochrobactrum_rhizosphaerae	K10561	rhamnose transport system permease protein				Rhamnose transport system;
Ochrobactrum_A_rhizosphaerae_MAG_03_k141_10488_4	Ochrobactrum_A_rhizosphaerae_MAG_03	Ochrobactrum_rhizosphaerae	K10560	rhamnose transport system permease protein				Rhamnose transport system;
Ochrobactrum_A_rhizosphaerae_MAG_03_k141_10488_5	Ochrobactrum_A_rhizosphaerae_MAG_03	Ochrobactrum_rhizosphaerae	K10562	rhamnose transport system ATP-binding protein [EC:7.5.2.-]				Rhamnose transport system;
Ochrobactrum_A_rhizosphaerae_MAG_03_k141_10488_6	Ochrobactrum_A_rhizosphaerae_MAG_03	Ochrobactrum_rhizosphaerae	K10559	rhamnose transport system substrate-binding protein				Rhamnose transport system;
Ochrobactrum_A_rhizosphaerae_MAG_03_k141_10488_7	Ochrobactrum_A_rhizosphaerae_MAG_03	Ochrobactrum_rhizosphaerae	K03477	DeoR family transcriptional regulator, ulaG and ulaABCDEF operon transcriptional repressor
Ochrobactrum_A_rhizosphaerae_MAG_03_k141_10488_8	Ochrobactrum_A_rhizosphaerae_MAG_03	Ochrobactrum_rhizosphaerae
Ochrobactrum_A_rhizosphaerae_MAG_03_k141_10488_9	Ochrobactrum_A_rhizosphaerae_MAG_03	Ochrobactrum_rhizosphaerae	K01820	L-rhamnose isomerase / sugar isomerase [EC:5.3.1.14 5.3.1.-]
Ochrobactrum_A_rhizosphaerae_MAG_03_k141_10488_10	Ochrobactrum_A_rhizosphaerae_MAG_03	Ochrobactrum_rhizosphaerae	K03919	DNA oxidative demethylase [EC:1.14.11.33]
Ochrobactrum_A_rhizosphaerae_MAG_03_k141_10488_11	Ochrobactrum_A_rhizosphaerae_MAG_03	Ochrobactrum_rhizosphaerae
Ochrobactrum_A_rhizosphaerae_MAG_03_k141_10488_12	Ochrobactrum_A_rhizosphaerae_MAG_03	Ochrobactrum_rhizosphaerae
Ochrobactrum_A_rhizosphaerae_MAG_03_k141_10488_13	Ochrobactrum_A_rhizosphaerae_MAG_03	Ochrobactrum_rhizosphaerae
Ochrobactrum_A_rhizosphaerae_MAG_03_k141_10488_14	Ochrobactrum_A_rhizosphaerae_MAG_03	Ochrobactrum_rhizosphaerae	K13896	microcin C transport system ATP-binding protein				Microcin C transport system;
Ochrobactrum_A_rhizosphaerae_MAG_03_k141_10488_15	Ochrobactrum_A_rhizosphaerae_MAG_03	Ochrobactrum_rhizosphaerae	K15582	oligopeptide transport system permease protein				Oligopeptide transport system;
Ochrobactrum_A_rhizosphaerae_MAG_03_k141_10488_16	Ochrobactrum_A_rhizosphaerae_MAG_03	Ochrobactrum_rhizosphaerae	K15581	oligopeptide transport system permease protein				Oligopeptide transport system;
Ochrobactrum_A_rhizosphaerae_MAG_03_k141_10488_17	Ochrobactrum_A_rhizosphaerae_MAG_03	Ochrobactrum_rhizosphaerae	K15580	oligopeptide transport system substrate-binding protein				Oligopeptide transport system;
Ochrobactrum_A_rhizosphaerae_MAG_03_k141_10488_18	Ochrobactrum_A_rhizosphaerae_MAG_03	Ochrobactrum_rhizosphaerae	K15580	oligopeptide transport system substrate-binding protein				Oligopeptide transport system;
Ochrobactrum_A_rhizosphaerae_MAG_03_k141_10488_19	Ochrobactrum_A_rhizosphaerae_MAG_03	Ochrobactrum_rhizosphaerae
Ochrobactrum_A_rhizosphaerae_MAG_03_k141_10488_20	Ochrobactrum_A_rhizosphaerae_MAG_03	Ochrobactrum_rhizosphaerae
Ochrobactrum_A_rhizosphaerae_MAG_03_k141_10488_21	Ochrobactrum_A_rhizosphaerae_MAG_03	Ochrobactrum_rhizosphaerae	K07393	glutathionyl-hydroquinone reductase [EC:1.8.5.7]
Ochrobactrum_A_rhizosphaerae_MAG_03_k141_10488_22	Ochrobactrum_A_rhizosphaerae_MAG_03	Ochrobactrum_rhizosphaerae	K15977	putative oxidoreductase
Ochrobactrum_A_rhizosphaerae_MAG_03_k141_10488_23	Ochrobactrum_A_rhizosphaerae_MAG_03	Ochrobactrum_rhizosphaerae	K03566	LysR family transcriptional regulator, glycine cleavage system transcriptional activator
Ochrobactrum_A_rhizosphaerae_MAG_03_k141_10488_24	Ochrobactrum_A_rhizosphaerae_MAG_03	Ochrobactrum_rhizosphaerae
Ochrobactrum_A_rhizosphaerae_MAG_03_k141_10488_25	Ochrobactrum_A_rhizosphaerae_MAG_03	Ochrobactrum_rhizosphaerae	K02035	peptide/nickel transport system substrate-binding protein				Peptides/nickel transport system;
Ochrobactrum_A_rhizosphaerae_MAG_03_k141_10488_26	Ochrobactrum_A_rhizosphaerae_MAG_03	Ochrobactrum_rhizosphaerae	K02033	peptide/nickel transport system permease protein				Peptides/nickel transport system;
Ochrobactrum_A_rhizosphaerae_MAG_03_k141_10488_27	Ochrobactrum_A_rhizosphaerae_MAG_03	Ochrobactrum_rhizosphaerae	K02034	peptide/nickel transport system permease protein				Peptides/nickel transport system;
Ochrobactrum_A_rhizosphaerae_MAG_03_k141_10488_28	Ochrobactrum_A_rhizosphaerae_MAG_03	Ochrobactrum_rhizosphaerae	K02032	peptide/nickel transport system ATP-binding protein				Peptides/nickel transport system;
Ochrobactrum_A_rhizosphaerae_MAG_03_k141_10488_29	Ochrobactrum_A_rhizosphaerae_MAG_03	Ochrobactrum_rhizosphaerae	K06978	uncharacterized protein
Ochrobactrum_A_rhizosphaerae_MAG_03_k141_10488_30	Ochrobactrum_A_rhizosphaerae_MAG_03	Ochrobactrum_rhizosphaerae
Ochrobactrum_A_rhizosphaerae_MAG_03_k141_10649_1	Ochrobactrum_A_rhizosphaerae_MAG_03	Ochrobactrum_rhizosphaerae	K09936	bacterial/archaeal transporter family-2 protein
Ochrobactrum_A_rhizosphaerae_MAG_03_k141_10649_2	Ochrobactrum_A_rhizosphaerae_MAG_03	Ochrobactrum_rhizosphaerae
Ochrobactrum_A_rhizosphaerae_MAG_03_k141_10649_3	Ochrobactrum_A_rhizosphaerae_MAG_03	Ochrobactrum_rhizosphaerae	K09862	uncharacterized protein
Ochrobactrum_A_rhizosphaerae_MAG_03_k141_10649_4	Ochrobactrum_A_rhizosphaerae_MAG_03	Ochrobactrum_rhizosphaerae	K06287	septum formation protein
Ochrobactrum_A_rhizosphaerae_MAG_03_k141_10649_5	Ochrobactrum_A_rhizosphaerae_MAG_03	Ochrobactrum_rhizosphaerae	K02518	translation initiation factor IF-1
Ochrobactrum_A_rhizosphaerae_MAG_03_k141_10649_6	Ochrobactrum_A_rhizosphaerae_MAG_03	Ochrobactrum_rhizosphaerae
Ochrobactrum_A_rhizosphaerae_MAG_03_k141_10649_7	Ochrobactrum_A_rhizosphaerae_MAG_03	Ochrobactrum_rhizosphaerae
Ochrobactrum_A_rhizosphaerae_MAG_03_k141_10649_8	Ochrobactrum_A_rhizosphaerae_MAG_03	Ochrobactrum_rhizosphaerae	K00013	histidinol dehydrogenase [EC:1.1.1.23]				Histidine biosynthesis, PRPP => histidine;
Ochrobactrum_A_rhizosphaerae_MAG_03_k141_10649_9	Ochrobactrum_A_rhizosphaerae_MAG_03	Ochrobactrum_rhizosphaerae
Ochrobactrum_A_rhizosphaerae_MAG_03_k141_10649_10	Ochrobactrum_A_rhizosphaerae_MAG_03	Ochrobactrum_rhizosphaerae	K00790	UDP-N-acetylglucosamine 1-carboxyvinyltransferase [EC:2.5.1.7]
Ochrobactrum_A_rhizosphaerae_MAG_03_k141_10649_11	Ochrobactrum_A_rhizosphaerae_MAG_03	Ochrobactrum_rhizosphaerae
Ochrobactrum_A_rhizosphaerae_MAG_03_k141_10649_12	Ochrobactrum_A_rhizosphaerae_MAG_03	Ochrobactrum_rhizosphaerae
Ochrobactrum_A_rhizosphaerae_MAG_03_k141_10649_13	Ochrobactrum_A_rhizosphaerae_MAG_03	Ochrobactrum_rhizosphaerae
Ochrobactrum_A_rhizosphaerae_MAG_03_k141_10649_14	Ochrobactrum_A_rhizosphaerae_MAG_03	Ochrobactrum_rhizosphaerae
Ochrobactrum_A_rhizosphaerae_MAG_03_k141_10649_15	Ochrobactrum_A_rhizosphaerae_MAG_03	Ochrobactrum_rhizosphaerae	K02051	NitT/TauT family transport system substrate-binding protein				NitT/TauT family transport system;
Ochrobactrum_A_rhizosphaerae_MAG_03_k141_10649_16	Ochrobactrum_A_rhizosphaerae_MAG_03	Ochrobactrum_rhizosphaerae	K02050	NitT/TauT family transport system permease protein				NitT/TauT family transport system;
Ochrobactrum_A_rhizosphaerae_MAG_03_k141_10712_1	Ochrobactrum_A_rhizosphaerae_MAG_03	Ochrobactrum_rhizosphaerae
Ochrobactrum_A_rhizosphaerae_MAG_03_k141_10712_2	Ochrobactrum_A_rhizosphaerae_MAG_03	Ochrobactrum_rhizosphaerae	K02415	flagellar protein FliL
Ochrobactrum_A_rhizosphaerae_MAG_03_k141_10712_3	Ochrobactrum_A_rhizosphaerae_MAG_03	Ochrobactrum_rhizosphaerae	K02393	flagellar L-ring protein FlgH				Flagellar Assembly;
Ochrobactrum_A_rhizosphaerae_MAG_03_k141_10712_4	Ochrobactrum_A_rhizosphaerae_MAG_03	Ochrobactrum_rhizosphaerae
Ochrobactrum_A_rhizosphaerae_MAG_03_k141_10712_5	Ochrobactrum_A_rhizosphaerae_MAG_03	Ochrobactrum_rhizosphaerae	K02394	flagellar P-ring protein FlgI				Flagellar Assembly;
Ochrobactrum_A_rhizosphaerae_MAG_03_k141_10712_6	Ochrobactrum_A_rhizosphaerae_MAG_03	Ochrobactrum_rhizosphaerae	K02386	flagellar basal body P-ring formation protein FlgA				Flagellar Assembly;
Ochrobactrum_A_rhizosphaerae_MAG_03_k141_10712_7	Ochrobactrum_A_rhizosphaerae_MAG_03	Ochrobactrum_rhizosphaerae	K02392	flagellar basal-body rod protein FlgG				Flagellar Assembly;
Ochrobactrum_A_rhizosphaerae_MAG_03_k141_10712_8	Ochrobactrum_A_rhizosphaerae_MAG_03	Ochrobactrum_rhizosphaerae	K02408	flagellar hook-basal body complex protein FliE				Flagellar Assembly;
Ochrobactrum_A_rhizosphaerae_MAG_03_k141_10712_9	Ochrobactrum_A_rhizosphaerae_MAG_03	Ochrobactrum_rhizosphaerae	K02388	flagellar basal-body rod protein FlgC				Flagellar Assembly;
Ochrobactrum_A_rhizosphaerae_MAG_03_k141_10712_10	Ochrobactrum_A_rhizosphaerae_MAG_03	Ochrobactrum_rhizosphaerae	K02387	flagellar basal-body rod protein FlgB				Flagellar Assembly;
Ochrobactrum_A_rhizosphaerae_MAG_03_k141_10712_11	Ochrobactrum_A_rhizosphaerae_MAG_03	Ochrobactrum_rhizosphaerae
Ochrobactrum_A_rhizosphaerae_MAG_03_k141_10712_12	Ochrobactrum_A_rhizosphaerae_MAG_03	Ochrobactrum_rhizosphaerae
Ochrobactrum_A_rhizosphaerae_MAG_03_k141_10712_13	Ochrobactrum_A_rhizosphaerae_MAG_03	Ochrobactrum_rhizosphaerae
Ochrobactrum_A_rhizosphaerae_MAG_03_k141_10712_14	Ochrobactrum_A_rhizosphaerae_MAG_03	Ochrobactrum_rhizosphaerae
Ochrobactrum_A_rhizosphaerae_MAG_03_k141_10721_1	Ochrobactrum_A_rhizosphaerae_MAG_03	Ochrobactrum_rhizosphaerae	K00997	holo-[acyl-carrier protein] synthase [EC:2.7.8.7]
Ochrobactrum_A_rhizosphaerae_MAG_03_k141_10721_2	Ochrobactrum_A_rhizosphaerae_MAG_03	Ochrobactrum_rhizosphaerae
Ochrobactrum_A_rhizosphaerae_MAG_03_k141_10721_3	Ochrobactrum_A_rhizosphaerae_MAG_03	Ochrobactrum_rhizosphaerae	K03100	signal peptidase I [EC:3.4.21.89]
Ochrobactrum_A_rhizosphaerae_MAG_03_k141_10721_4	Ochrobactrum_A_rhizosphaerae_MAG_03	Ochrobactrum_rhizosphaerae	K03685	ribonuclease III [EC:3.1.26.3]
Ochrobactrum_A_rhizosphaerae_MAG_03_k141_10721_5	Ochrobactrum_A_rhizosphaerae_MAG_03	Ochrobactrum_rhizosphaerae	K03595	GTPase
Ochrobactrum_A_rhizosphaerae_MAG_03_k141_10721_6	Ochrobactrum_A_rhizosphaerae_MAG_03	Ochrobactrum_rhizosphaerae	K03584	DNA repair protein RecO (recombination protein O)
Ochrobactrum_A_rhizosphaerae_MAG_03_k141_10721_7	Ochrobactrum_A_rhizosphaerae_MAG_03	Ochrobactrum_rhizosphaerae
Ochrobactrum_A_rhizosphaerae_MAG_03_k141_10721_8	Ochrobactrum_A_rhizosphaerae_MAG_03	Ochrobactrum_rhizosphaerae	K06952	uncharacterized protein
Ochrobactrum_A_rhizosphaerae_MAG_03_k141_10721_9	Ochrobactrum_A_rhizosphaerae_MAG_03	Ochrobactrum_rhizosphaerae	K06980	tRNA-modifying protein YgfZ
Ochrobactrum_A_rhizosphaerae_MAG_03_k141_10721_10	Ochrobactrum_A_rhizosphaerae_MAG_03	Ochrobactrum_rhizosphaerae	K01465	dihydroorotase [EC:3.5.2.3]				Uridine monophosphate biosynthesis, glutamine (+ PRPP) => UMP;
Ochrobactrum_A_rhizosphaerae_MAG_03_k141_10721_11	Ochrobactrum_A_rhizosphaerae_MAG_03	Ochrobactrum_rhizosphaerae
Ochrobactrum_A_rhizosphaerae_MAG_03_k141_10721_12	Ochrobactrum_A_rhizosphaerae_MAG_03	Ochrobactrum_rhizosphaerae
Ochrobactrum_A_rhizosphaerae_MAG_03_k141_10721_13	Ochrobactrum_A_rhizosphaerae_MAG_03	Ochrobactrum_rhizosphaerae
Ochrobactrum_A_rhizosphaerae_MAG_03_k141_10721_14	Ochrobactrum_A_rhizosphaerae_MAG_03	Ochrobactrum_rhizosphaerae
Ochrobactrum_A_rhizosphaerae_MAG_03_k141_10721_15	Ochrobactrum_A_rhizosphaerae_MAG_03	Ochrobactrum_rhizosphaerae	K03574	8-oxo-dGTP diphosphatase [EC:3.6.1.55]
Ochrobactrum_A_rhizosphaerae_MAG_03_k141_10721_16	Ochrobactrum_A_rhizosphaerae_MAG_03	Ochrobactrum_rhizosphaerae
Ochrobactrum_A_rhizosphaerae_MAG_03_k141_10721_17	Ochrobactrum_A_rhizosphaerae_MAG_03	Ochrobactrum_rhizosphaerae	K06895	L-lysine exporter family protein LysE/ArgO
Ochrobactrum_A_rhizosphaerae_MAG_03_k141_10721_18	Ochrobactrum_A_rhizosphaerae_MAG_03	Ochrobactrum_rhizosphaerae
Ochrobactrum_A_rhizosphaerae_MAG_03_k141_10721_19	Ochrobactrum_A_rhizosphaerae_MAG_03	Ochrobactrum_rhizosphaerae	K01883	cysteinyl-tRNA synthetase [EC:6.1.1.16]				Aminoacyl-tRNA biosynthesis, eukaryotes;
Ochrobactrum_A_rhizosphaerae_MAG_03_k141_10721_20	Ochrobactrum_A_rhizosphaerae_MAG_03	Ochrobactrum_rhizosphaerae
Ochrobactrum_A_rhizosphaerae_MAG_03_k141_10721_21	Ochrobactrum_A_rhizosphaerae_MAG_03	Ochrobactrum_rhizosphaerae	K01649	2-isopropylmalate synthase [EC:2.3.3.13]				Leucine biosynthesis, 2-oxoisovalerate => 2-oxoisocaproate;
Ochrobactrum_A_rhizosphaerae_MAG_03_k141_10721_22	Ochrobactrum_A_rhizosphaerae_MAG_03	Ochrobactrum_rhizosphaerae	K05786	chloramphenicol-sensitive protein RarD
Ochrobactrum_A_rhizosphaerae_MAG_03_k141_10721_23	Ochrobactrum_A_rhizosphaerae_MAG_03	Ochrobactrum_rhizosphaerae	K19304	murein DD-endopeptidase [EC:3.4.24.-]
Ochrobactrum_A_rhizosphaerae_MAG_03_k141_10721_24	Ochrobactrum_A_rhizosphaerae_MAG_03	Ochrobactrum_rhizosphaerae	K02528	16S rRNA (adenine1518-N6/adenine1519-N6)-dimethyltransferase [EC:2.1.1.182]
Ochrobactrum_A_rhizosphaerae_MAG_03_k141_10721_25	Ochrobactrum_A_rhizosphaerae_MAG_03	Ochrobactrum_rhizosphaerae	K00097	4-hydroxythreonine-4-phosphate dehydrogenase [EC:1.1.1.262]
Ochrobactrum_A_rhizosphaerae_MAG_03_k141_10721_26	Ochrobactrum_A_rhizosphaerae_MAG_03	Ochrobactrum_rhizosphaerae
Ochrobactrum_A_rhizosphaerae_MAG_03_k141_10721_27	Ochrobactrum_A_rhizosphaerae_MAG_03	Ochrobactrum_rhizosphaerae	K04744	LPS-assembly protein
Ochrobactrum_A_rhizosphaerae_MAG_03_k141_10721_28	Ochrobactrum_A_rhizosphaerae_MAG_03	Ochrobactrum_rhizosphaerae	K11720	lipopolysaccharide export system permease protein				Lipopolysaccharide export system;
Ochrobactrum_A_rhizosphaerae_MAG_03_k141_10721_29	Ochrobactrum_A_rhizosphaerae_MAG_03	Ochrobactrum_rhizosphaerae	K07091	lipopolysaccharide export system permease protein				Lipopolysaccharide export system;
Ochrobactrum_A_rhizosphaerae_MAG_03_k141_10721_30	Ochrobactrum_A_rhizosphaerae_MAG_03	Ochrobactrum_rhizosphaerae	K01255	leucyl aminopeptidase [EC:3.4.11.1]
Ochrobactrum_A_rhizosphaerae_MAG_03_k141_10721_31	Ochrobactrum_A_rhizosphaerae_MAG_03	Ochrobactrum_rhizosphaerae
Ochrobactrum_A_rhizosphaerae_MAG_03_k141_10721_32	Ochrobactrum_A_rhizosphaerae_MAG_03	Ochrobactrum_rhizosphaerae	K02339	DNA polymerase III subunit chi [EC:2.7.7.7]				DNA polymerase III complex, bacteria;
Ochrobactrum_A_rhizosphaerae_MAG_03_k141_10721_33	Ochrobactrum_A_rhizosphaerae_MAG_03	Ochrobactrum_rhizosphaerae
Ochrobactrum_A_rhizosphaerae_MAG_03_k141_10721_34	Ochrobactrum_A_rhizosphaerae_MAG_03	Ochrobactrum_rhizosphaerae	K06158	ATP-binding cassette, subfamily F, member 3
Ochrobactrum_A_rhizosphaerae_MAG_03_k141_10721_35	Ochrobactrum_A_rhizosphaerae_MAG_03	Ochrobactrum_rhizosphaerae
Ochrobactrum_A_rhizosphaerae_MAG_03_k141_10721_36	Ochrobactrum_A_rhizosphaerae_MAG_03	Ochrobactrum_rhizosphaerae	K00940	nucleoside-diphosphate kinase [EC:2.7.4.6]				Adenine ribonucleotide biosynthesis, IMP => ADP,ATP;Guanine ribonucleotide biosynthesis IMP => GDP,GTP;Pyrimidine deoxyribonuleotide biosynthesis, CDP/CTP => dCDP/dCTP,dTDP/dTTP;Pyrimidine ribonucleotide biosynthesis, UMP => UDP/UTP,CDP/CTP;
Ochrobactrum_A_rhizosphaerae_MAG_03_k141_10721_37	Ochrobactrum_A_rhizosphaerae_MAG_03	Ochrobactrum_rhizosphaerae	K09914	putative lipoprotein
Ochrobactrum_A_rhizosphaerae_MAG_03_k141_10721_38	Ochrobactrum_A_rhizosphaerae_MAG_03	Ochrobactrum_rhizosphaerae	K03635	molybdopterin synthase catalytic subunit [EC:2.8.1.12]
Ochrobactrum_A_rhizosphaerae_MAG_03_k141_10721_39	Ochrobactrum_A_rhizosphaerae_MAG_03	Ochrobactrum_rhizosphaerae	K03636	sulfur-carrier protein
Ochrobactrum_A_rhizosphaerae_MAG_03_k141_10721_40	Ochrobactrum_A_rhizosphaerae_MAG_03	Ochrobactrum_rhizosphaerae	K08744	cardiolipin synthase (CMP-forming) [EC:2.7.8.41]
Ochrobactrum_A_rhizosphaerae_MAG_03_k141_10721_41	Ochrobactrum_A_rhizosphaerae_MAG_03	Ochrobactrum_rhizosphaerae	K03703	excinuclease ABC subunit C
Ochrobactrum_A_rhizosphaerae_MAG_03_k141_10721_42	Ochrobactrum_A_rhizosphaerae_MAG_03	Ochrobactrum_rhizosphaerae
Ochrobactrum_A_rhizosphaerae_MAG_03_k141_10721_43	Ochrobactrum_A_rhizosphaerae_MAG_03	Ochrobactrum_rhizosphaerae	K16079	outer membrane immunogenic protein
Ochrobactrum_A_rhizosphaerae_MAG_03_k141_10721_44	Ochrobactrum_A_rhizosphaerae_MAG_03	Ochrobactrum_rhizosphaerae	K00799	glutathione S-transferase [EC:2.5.1.18]
Ochrobactrum_A_rhizosphaerae_MAG_03_k141_10721_45	Ochrobactrum_A_rhizosphaerae_MAG_03	Ochrobactrum_rhizosphaerae	K01166	ribonuclease T2 [EC:4.6.1.19]
Ochrobactrum_A_rhizosphaerae_MAG_03_k141_10721_46	Ochrobactrum_A_rhizosphaerae_MAG_03	Ochrobactrum_rhizosphaerae
Ochrobactrum_A_rhizosphaerae_MAG_03_k141_10721_47	Ochrobactrum_A_rhizosphaerae_MAG_03	Ochrobactrum_rhizosphaerae	K07115	23S rRNA (adenine2030-N6)-methyltransferase [EC:2.1.1.266]
Ochrobactrum_A_rhizosphaerae_MAG_03_k141_10721_48	Ochrobactrum_A_rhizosphaerae_MAG_03	Ochrobactrum_rhizosphaerae
Ochrobactrum_A_rhizosphaerae_MAG_03_k141_10721_49	Ochrobactrum_A_rhizosphaerae_MAG_03	Ochrobactrum_rhizosphaerae
Ochrobactrum_A_rhizosphaerae_MAG_03_k141_10721_50	Ochrobactrum_A_rhizosphaerae_MAG_03	Ochrobactrum_rhizosphaerae
Ochrobactrum_A_rhizosphaerae_MAG_03_k141_10721_51	Ochrobactrum_A_rhizosphaerae_MAG_03	Ochrobactrum_rhizosphaerae	K11175	phosphoribosylglycinamide formyltransferase 1 [EC:2.1.2.2]				Inosine monophosphate biosynthesis, PRPP + glutamine => IMP;
Ochrobactrum_A_rhizosphaerae_MAG_03_k141_10721_52	Ochrobactrum_A_rhizosphaerae_MAG_03	Ochrobactrum_rhizosphaerae	K01933	phosphoribosylformylglycinamidine cyclo-ligase [EC:6.3.3.1]				Inosine monophosphate biosynthesis, PRPP + glutamine => IMP;
Ochrobactrum_A_rhizosphaerae_MAG_03_k141_10721_53	Ochrobactrum_A_rhizosphaerae_MAG_03	Ochrobactrum_rhizosphaerae
Ochrobactrum_A_rhizosphaerae_MAG_03_k141_10721_54	Ochrobactrum_A_rhizosphaerae_MAG_03	Ochrobactrum_rhizosphaerae
Ochrobactrum_A_rhizosphaerae_MAG_03_k141_10721_55	Ochrobactrum_A_rhizosphaerae_MAG_03	Ochrobactrum_rhizosphaerae
Ochrobactrum_A_rhizosphaerae_MAG_03_k141_10721_56	Ochrobactrum_A_rhizosphaerae_MAG_03	Ochrobactrum_rhizosphaerae
Ochrobactrum_A_rhizosphaerae_MAG_03_k141_10721_57	Ochrobactrum_A_rhizosphaerae_MAG_03	Ochrobactrum_rhizosphaerae
Ochrobactrum_A_rhizosphaerae_MAG_03_k141_10721_58	Ochrobactrum_A_rhizosphaerae_MAG_03	Ochrobactrum_rhizosphaerae
Ochrobactrum_A_rhizosphaerae_MAG_03_k141_10721_59	Ochrobactrum_A_rhizosphaerae_MAG_03	Ochrobactrum_rhizosphaerae
Ochrobactrum_A_rhizosphaerae_MAG_03_k141_10721_60	Ochrobactrum_A_rhizosphaerae_MAG_03	Ochrobactrum_rhizosphaerae	K03937	NADH dehydrogenase (ubiquinone) Fe-S protein 4				NADH dehydrogenase (ubiquinone) Fe-S protein/flavoprotein complex, mitochondria;
Ochrobactrum_A_rhizosphaerae_MAG_03_k141_10721_61	Ochrobactrum_A_rhizosphaerae_MAG_03	Ochrobactrum_rhizosphaerae
Ochrobactrum_A_rhizosphaerae_MAG_03_k141_10721_62	Ochrobactrum_A_rhizosphaerae_MAG_03	Ochrobactrum_rhizosphaerae
Ochrobactrum_A_rhizosphaerae_MAG_03_k141_10721_63	Ochrobactrum_A_rhizosphaerae_MAG_03	Ochrobactrum_rhizosphaerae	K02030	polar amino acid transport system substrate-binding protein				Putative polar amino acid transport system;Putative polar amino acid transport system;
Ochrobactrum_A_rhizosphaerae_MAG_03_k141_10721_64	Ochrobactrum_A_rhizosphaerae_MAG_03	Ochrobactrum_rhizosphaerae	K01760	cysteine-S-conjugate beta-lyase [EC:4.4.1.13]				Methionine biosynthesis, apartate => homoserine => methionine;
Ochrobactrum_A_rhizosphaerae_MAG_03_k141_10721_65	Ochrobactrum_A_rhizosphaerae_MAG_03	Ochrobactrum_rhizosphaerae
Ochrobactrum_A_rhizosphaerae_MAG_03_k141_10721_66	Ochrobactrum_A_rhizosphaerae_MAG_03	Ochrobactrum_rhizosphaerae	K09969	general L-amino acid transport system substrate-binding protein				General L-amino acid transport system;General L-amino acid transport system;
Ochrobactrum_A_rhizosphaerae_MAG_03_k141_10721_67	Ochrobactrum_A_rhizosphaerae_MAG_03	Ochrobactrum_rhizosphaerae	K09970	general L-amino acid transport system permease protein				General L-amino acid transport system;General L-amino acid transport system;
Ochrobactrum_A_rhizosphaerae_MAG_03_k141_10721_68	Ochrobactrum_A_rhizosphaerae_MAG_03	Ochrobactrum_rhizosphaerae	K09971	general L-amino acid transport system permease protein				General L-amino acid transport system;General L-amino acid transport system;
Ochrobactrum_A_rhizosphaerae_MAG_03_k141_10721_69	Ochrobactrum_A_rhizosphaerae_MAG_03	Ochrobactrum_rhizosphaerae
Ochrobactrum_A_rhizosphaerae_MAG_03_k141_10748_1	Ochrobactrum_A_rhizosphaerae_MAG_03	Ochrobactrum_rhizosphaerae	K22551	N-methyl-L-proline demethylase [EC:1.5.3.-]
Ochrobactrum_A_rhizosphaerae_MAG_03_k141_10748_2	Ochrobactrum_A_rhizosphaerae_MAG_03	Ochrobactrum_rhizosphaerae	K02028	polar amino acid transport system ATP-binding protein [EC:7.4.2.1]				Putative polar amino acid transport system;Putative polar amino acid transport system;
Ochrobactrum_A_rhizosphaerae_MAG_03_k141_10748_3	Ochrobactrum_A_rhizosphaerae_MAG_03	Ochrobactrum_rhizosphaerae
Ochrobactrum_A_rhizosphaerae_MAG_03_k141_10748_4	Ochrobactrum_A_rhizosphaerae_MAG_03	Ochrobactrum_rhizosphaerae
Ochrobactrum_A_rhizosphaerae_MAG_03_k141_10748_5	Ochrobactrum_A_rhizosphaerae_MAG_03	Ochrobactrum_rhizosphaerae	K02030	polar amino acid transport system substrate-binding protein				Putative polar amino acid transport system;Putative polar amino acid transport system;
Ochrobactrum_A_rhizosphaerae_MAG_03_k141_10748_6	Ochrobactrum_A_rhizosphaerae_MAG_03	Ochrobactrum_rhizosphaerae
Ochrobactrum_A_rhizosphaerae_MAG_03_k141_10748_7	Ochrobactrum_A_rhizosphaerae_MAG_03	Ochrobactrum_rhizosphaerae
Ochrobactrum_A_rhizosphaerae_MAG_03_k141_10793_1	Ochrobactrum_A_rhizosphaerae_MAG_03	Ochrobactrum_rhizosphaerae
Ochrobactrum_A_rhizosphaerae_MAG_03_k141_10793_2	Ochrobactrum_A_rhizosphaerae_MAG_03	Ochrobactrum_rhizosphaerae	K01999	branched-chain amino acid transport system substrate-binding protein				Branched-chain amino acid transport system;Branched-chain amino acid transport system;
Ochrobactrum_A_rhizosphaerae_MAG_03_k141_10793_3	Ochrobactrum_A_rhizosphaerae_MAG_03	Ochrobactrum_rhizosphaerae	K13766	methylglutaconyl-CoA hydratase [EC:4.2.1.18]				Leucine degradation, leucine => acetoacetate + acetyl-CoA;
Ochrobactrum_A_rhizosphaerae_MAG_03_k141_10793_4	Ochrobactrum_A_rhizosphaerae_MAG_03	Ochrobactrum_rhizosphaerae	K01640	hydroxymethylglutaryl-CoA lyase [EC:4.1.3.4]				Leucine degradation, leucine => acetoacetate + acetyl-CoA;
Ochrobactrum_A_rhizosphaerae_MAG_03_k141_10793_5	Ochrobactrum_A_rhizosphaerae_MAG_03	Ochrobactrum_rhizosphaerae	K01968	3-methylcrotonyl-CoA carboxylase alpha subunit [EC:6.4.1.4]				Leucine degradation, leucine => acetoacetate + acetyl-CoA;
Ochrobactrum_A_rhizosphaerae_MAG_03_k141_10793_6	Ochrobactrum_A_rhizosphaerae_MAG_03	Ochrobactrum_rhizosphaerae	K01969	3-methylcrotonyl-CoA carboxylase beta subunit [EC:6.4.1.4]				Leucine degradation, leucine => acetoacetate + acetyl-CoA;
Ochrobactrum_A_rhizosphaerae_MAG_03_k141_10793_7	Ochrobactrum_A_rhizosphaerae_MAG_03	Ochrobactrum_rhizosphaerae	K00253	isovaleryl-CoA dehydrogenase [EC:1.3.8.4]				Leucine degradation, leucine => acetoacetate + acetyl-CoA;
Ochrobactrum_A_rhizosphaerae_MAG_03_k141_10793_8	Ochrobactrum_A_rhizosphaerae_MAG_03	Ochrobactrum_rhizosphaerae	K01907	acetoacetyl-CoA synthetase [EC:6.2.1.16]
Ochrobactrum_A_rhizosphaerae_MAG_03_k141_10793_9	Ochrobactrum_A_rhizosphaerae_MAG_03	Ochrobactrum_rhizosphaerae
Ochrobactrum_A_rhizosphaerae_MAG_03_k141_10793_10	Ochrobactrum_A_rhizosphaerae_MAG_03	Ochrobactrum_rhizosphaerae
Ochrobactrum_A_rhizosphaerae_MAG_03_k141_10793_11	Ochrobactrum_A_rhizosphaerae_MAG_03	Ochrobactrum_rhizosphaerae	K00800	3-phosphoshikimate 1-carboxyvinyltransferase [EC:2.5.1.19]				Shikimate pathway, phosphoenolpyruvate + erythrose-4P => chorismate;
Ochrobactrum_A_rhizosphaerae_MAG_03_k141_10793_12	Ochrobactrum_A_rhizosphaerae_MAG_03	Ochrobactrum_rhizosphaerae	K00945	CMP/dCMP kinase [EC:2.7.4.25]				Pyrimidine ribonucleotide biosynthesis, UMP => UDP/UTP,CDP/CTP;
Ochrobactrum_A_rhizosphaerae_MAG_03_k141_10793_13	Ochrobactrum_A_rhizosphaerae_MAG_03	Ochrobactrum_rhizosphaerae
Ochrobactrum_A_rhizosphaerae_MAG_03_k141_11004_1	Ochrobactrum_A_rhizosphaerae_MAG_03	Ochrobactrum_rhizosphaerae	K00166	2-oxoisovalerate dehydrogenase E1 component alpha subunit [EC:1.2.4.4]				Leucine degradation, leucine => acetoacetate + acetyl-CoA;
Ochrobactrum_A_rhizosphaerae_MAG_03_k141_11004_2	Ochrobactrum_A_rhizosphaerae_MAG_03	Ochrobactrum_rhizosphaerae	K00167	2-oxoisovalerate dehydrogenase E1 component beta subunit [EC:1.2.4.4]				Leucine degradation, leucine => acetoacetate + acetyl-CoA;
Ochrobactrum_A_rhizosphaerae_MAG_03_k141_11004_3	Ochrobactrum_A_rhizosphaerae_MAG_03	Ochrobactrum_rhizosphaerae	K09699	2-oxoisovalerate dehydrogenase E2 component (dihydrolipoyl transacylase) [EC:2.3.1.168]				Leucine degradation, leucine => acetoacetate + acetyl-CoA;
Ochrobactrum_A_rhizosphaerae_MAG_03_k141_11004_4	Ochrobactrum_A_rhizosphaerae_MAG_03	Ochrobactrum_rhizosphaerae	K00382	dihydrolipoamide dehydrogenase [EC:1.8.1.4]				Photorespiration;Leucine degradation, leucine => acetoacetate + acetyl-CoA;Lysine degradation, lysine => saccharopine => acetoacetyl-CoA;
Ochrobactrum_A_rhizosphaerae_MAG_03_k141_11004_5	Ochrobactrum_A_rhizosphaerae_MAG_03	Ochrobactrum_rhizosphaerae	K14998	surfeit locus 1 family protein
Ochrobactrum_A_rhizosphaerae_MAG_03_k141_11004_6	Ochrobactrum_A_rhizosphaerae_MAG_03	Ochrobactrum_rhizosphaerae	K03466	DNA segregation ATPase FtsK/SpoIIIE, S-DNA-T family
Ochrobactrum_A_rhizosphaerae_MAG_03_k141_11004_7	Ochrobactrum_A_rhizosphaerae_MAG_03	Ochrobactrum_rhizosphaerae	K08369	MFS transporter, putative metabolite:H+ symporter
Ochrobactrum_A_rhizosphaerae_MAG_03_k141_11041_1	Ochrobactrum_A_rhizosphaerae_MAG_03	Ochrobactrum_rhizosphaerae	K02968	small subunit ribosomal protein S20				Ribosome, bacteria;
Ochrobactrum_A_rhizosphaerae_MAG_03_k141_11041_2	Ochrobactrum_A_rhizosphaerae_MAG_03	Ochrobactrum_rhizosphaerae	K01715	enoyl-CoA hydratase [EC:4.2.1.17]
Ochrobactrum_A_rhizosphaerae_MAG_03_k141_11041_3	Ochrobactrum_A_rhizosphaerae_MAG_03	Ochrobactrum_rhizosphaerae	K10563	formamidopyrimidine-DNA glycosylase [EC:3.2.2.23 4.2.99.18]
Ochrobactrum_A_rhizosphaerae_MAG_03_k141_11041_4	Ochrobactrum_A_rhizosphaerae_MAG_03	Ochrobactrum_rhizosphaerae	K02651	pilus assembly protein Flp/PilA
Ochrobactrum_A_rhizosphaerae_MAG_03_k141_11041_5	Ochrobactrum_A_rhizosphaerae_MAG_03	Ochrobactrum_rhizosphaerae	K01255	leucyl aminopeptidase [EC:3.4.11.1]
Ochrobactrum_A_rhizosphaerae_MAG_03_k141_11041_6	Ochrobactrum_A_rhizosphaerae_MAG_03	Ochrobactrum_rhizosphaerae
Ochrobactrum_A_rhizosphaerae_MAG_03_k141_11041_7	Ochrobactrum_A_rhizosphaerae_MAG_03	Ochrobactrum_rhizosphaerae
Ochrobactrum_A_rhizosphaerae_MAG_03_k141_11041_8	Ochrobactrum_A_rhizosphaerae_MAG_03	Ochrobactrum_rhizosphaerae
Ochrobactrum_A_rhizosphaerae_MAG_03_k141_11041_9	Ochrobactrum_A_rhizosphaerae_MAG_03	Ochrobactrum_rhizosphaerae	K00015	glyoxylate reductase [EC:1.1.1.26]
Ochrobactrum_A_rhizosphaerae_MAG_03_k141_11041_10	Ochrobactrum_A_rhizosphaerae_MAG_03	Ochrobactrum_rhizosphaerae
Ochrobactrum_A_rhizosphaerae_MAG_03_k141_11041_11	Ochrobactrum_A_rhizosphaerae_MAG_03	Ochrobactrum_rhizosphaerae	K03826	putative acetyltransferase [EC:2.3.1.-]
Ochrobactrum_A_rhizosphaerae_MAG_03_k141_11041_12	Ochrobactrum_A_rhizosphaerae_MAG_03	Ochrobactrum_rhizosphaerae	K02073	D-methionine transport system substrate-binding protein				D-Methionine transport system;D-Methionine transport system;
Ochrobactrum_A_rhizosphaerae_MAG_03_k141_11041_13	Ochrobactrum_A_rhizosphaerae_MAG_03	Ochrobactrum_rhizosphaerae	K09826	Fur family transcriptional regulator, iron response regulator
Ochrobactrum_A_rhizosphaerae_MAG_03_k141_11041_14	Ochrobactrum_A_rhizosphaerae_MAG_03	Ochrobactrum_rhizosphaerae	K01716	3-hydroxyacyl-[acyl-carrier protein] dehydratase / trans-2-decenoyl-[acyl-carrier protein] isomerase [EC:4.2.1.59 5.3.3.14]
Ochrobactrum_A_rhizosphaerae_MAG_03_k141_11041_15	Ochrobactrum_A_rhizosphaerae_MAG_03	Ochrobactrum_rhizosphaerae	K00647	3-oxoacyl-[acyl-carrier-protein] synthase I [EC:2.3.1.41]
Ochrobactrum_A_rhizosphaerae_MAG_03_k141_11041_16	Ochrobactrum_A_rhizosphaerae_MAG_03	Ochrobactrum_rhizosphaerae	K00208	enoyl-[acyl-carrier protein] reductase I [EC:1.3.1.9 1.3.1.10]
Ochrobactrum_A_rhizosphaerae_MAG_03_k141_11041_17	Ochrobactrum_A_rhizosphaerae_MAG_03	Ochrobactrum_rhizosphaerae	K00564	16S rRNA (guanine1207-N2)-methyltransferase [EC:2.1.1.172]
Ochrobactrum_A_rhizosphaerae_MAG_03_k141_11041_18	Ochrobactrum_A_rhizosphaerae_MAG_03	Ochrobactrum_rhizosphaerae	K00962	polyribonucleotide nucleotidyltransferase [EC:2.7.7.8]
Ochrobactrum_A_rhizosphaerae_MAG_03_k141_11363_1	Ochrobactrum_A_rhizosphaerae_MAG_03	Ochrobactrum_rhizosphaerae
Ochrobactrum_A_rhizosphaerae_MAG_03_k141_11363_2	Ochrobactrum_A_rhizosphaerae_MAG_03	Ochrobactrum_rhizosphaerae	K01698	porphobilinogen synthase [EC:4.2.1.24]				Siroheme biosynthesis, glutamate => siroheme;Heme biosynthesis, animals and fungi, glycine => heme;
Ochrobactrum_A_rhizosphaerae_MAG_03_k141_11363_3	Ochrobactrum_A_rhizosphaerae_MAG_03	Ochrobactrum_rhizosphaerae	K01692	enoyl-CoA hydratase [EC:4.2.1.17]				Lysine degradation, lysine => saccharopine => acetoacetyl-CoA;
Ochrobactrum_A_rhizosphaerae_MAG_03_k141_11363_4	Ochrobactrum_A_rhizosphaerae_MAG_03	Ochrobactrum_rhizosphaerae
Ochrobactrum_A_rhizosphaerae_MAG_03_k141_11363_5	Ochrobactrum_A_rhizosphaerae_MAG_03	Ochrobactrum_rhizosphaerae
Ochrobactrum_A_rhizosphaerae_MAG_03_k141_11363_6	Ochrobactrum_A_rhizosphaerae_MAG_03	Ochrobactrum_rhizosphaerae	K21470	L,D-transpeptidase YcbB
Ochrobactrum_A_rhizosphaerae_MAG_03_k141_11363_7	Ochrobactrum_A_rhizosphaerae_MAG_03	Ochrobactrum_rhizosphaerae	K00600	glycine hydroxymethyltransferase [EC:2.1.2.1]
Ochrobactrum_A_rhizosphaerae_MAG_03_k141_11363_8	Ochrobactrum_A_rhizosphaerae_MAG_03	Ochrobactrum_rhizosphaerae	K07738	transcriptional repressor NrdR
Ochrobactrum_A_rhizosphaerae_MAG_03_k141_11363_9	Ochrobactrum_A_rhizosphaerae_MAG_03	Ochrobactrum_rhizosphaerae	K11752	diaminohydroxyphosphoribosylaminopyrimidine deaminase / 5-amino-6-(5-phosphoribosylamino)uracil reductase [EC:3.5.4.26 1.1.1.193]
Ochrobactrum_A_rhizosphaerae_MAG_03_k141_11363_10	Ochrobactrum_A_rhizosphaerae_MAG_03	Ochrobactrum_rhizosphaerae	K00793	riboflavin synthase [EC:2.5.1.9]
Ochrobactrum_A_rhizosphaerae_MAG_03_k141_11363_11	Ochrobactrum_A_rhizosphaerae_MAG_03	Ochrobactrum_rhizosphaerae	K00794	6,7-dimethyl-8-ribityllumazine synthase [EC:2.5.1.78]
Ochrobactrum_A_rhizosphaerae_MAG_03_k141_11363_12	Ochrobactrum_A_rhizosphaerae_MAG_03	Ochrobactrum_rhizosphaerae	K03625	transcription antitermination protein NusB
Ochrobactrum_A_rhizosphaerae_MAG_03_k141_11363_13	Ochrobactrum_A_rhizosphaerae_MAG_03	Ochrobactrum_rhizosphaerae	K15987	K(+)-stimulated pyrophosphate-energized sodium pump
Ochrobactrum_A_rhizosphaerae_MAG_03_k141_11363_14	Ochrobactrum_A_rhizosphaerae_MAG_03	Ochrobactrum_rhizosphaerae
Ochrobactrum_A_rhizosphaerae_MAG_03_k141_11363_15	Ochrobactrum_A_rhizosphaerae_MAG_03	Ochrobactrum_rhizosphaerae	K17662	cytochrome b pre-mRNA-processing protein 3
Ochrobactrum_A_rhizosphaerae_MAG_03_k141_11363_16	Ochrobactrum_A_rhizosphaerae_MAG_03	Ochrobactrum_rhizosphaerae	K07040	uncharacterized protein
Ochrobactrum_A_rhizosphaerae_MAG_03_k141_11363_17	Ochrobactrum_A_rhizosphaerae_MAG_03	Ochrobactrum_rhizosphaerae	K03621	phosphate acyltransferase [EC:2.3.1.274]
Ochrobactrum_A_rhizosphaerae_MAG_03_k141_11363_18	Ochrobactrum_A_rhizosphaerae_MAG_03	Ochrobactrum_rhizosphaerae	K00648	3-oxoacyl-[acyl-carrier-protein] synthase III [EC:2.3.1.180]
Ochrobactrum_A_rhizosphaerae_MAG_03_k141_11363_19	Ochrobactrum_A_rhizosphaerae_MAG_03	Ochrobactrum_rhizosphaerae	K04764	integration host factor subunit alpha
Ochrobactrum_A_rhizosphaerae_MAG_03_k141_11363_20	Ochrobactrum_A_rhizosphaerae_MAG_03	Ochrobactrum_rhizosphaerae
Ochrobactrum_A_rhizosphaerae_MAG_03_k141_11363_21	Ochrobactrum_A_rhizosphaerae_MAG_03	Ochrobactrum_rhizosphaerae	K11741	quaternary ammonium compound-resistance protein SugE
Ochrobactrum_A_rhizosphaerae_MAG_03_k141_11363_22	Ochrobactrum_A_rhizosphaerae_MAG_03	Ochrobactrum_rhizosphaerae	K02108	F-type H+-transporting ATPase subunit a				F-type ATPase, prokaryotes and chloroplasts;
Ochrobactrum_A_rhizosphaerae_MAG_03_k141_11363_23	Ochrobactrum_A_rhizosphaerae_MAG_03	Ochrobactrum_rhizosphaerae
Ochrobactrum_A_rhizosphaerae_MAG_03_k141_11363_24	Ochrobactrum_A_rhizosphaerae_MAG_03	Ochrobactrum_rhizosphaerae	K07506	AraC family transcriptional regulator
Ochrobactrum_A_rhizosphaerae_MAG_03_k141_11363_25	Ochrobactrum_A_rhizosphaerae_MAG_03	Ochrobactrum_rhizosphaerae
Ochrobactrum_A_rhizosphaerae_MAG_03_k141_11363_26	Ochrobactrum_A_rhizosphaerae_MAG_03	Ochrobactrum_rhizosphaerae	K05595	multiple antibiotic resistance protein
Ochrobactrum_A_rhizosphaerae_MAG_03_k141_11363_27	Ochrobactrum_A_rhizosphaerae_MAG_03	Ochrobactrum_rhizosphaerae	K09771	small multidrug resistance family-3 protein
Ochrobactrum_A_rhizosphaerae_MAG_03_k141_11363_28	Ochrobactrum_A_rhizosphaerae_MAG_03	Ochrobactrum_rhizosphaerae
Ochrobactrum_A_rhizosphaerae_MAG_03_k141_11363_29	Ochrobactrum_A_rhizosphaerae_MAG_03	Ochrobactrum_rhizosphaerae	K03606	putative colanic acid biosysnthesis UDP-glucose lipid carrier transferase
Ochrobactrum_A_rhizosphaerae_MAG_03_k141_11363_30	Ochrobactrum_A_rhizosphaerae_MAG_03	Ochrobactrum_rhizosphaerae			GT4 sucrose synthase (EC 2.4.1.13)	GT4
Ochrobactrum_A_rhizosphaerae_MAG_03_k141_11363_31	Ochrobactrum_A_rhizosphaerae_MAG_03	Ochrobactrum_rhizosphaerae	K01991	polysaccharide biosynthesis/export protein
Ochrobactrum_A_rhizosphaerae_MAG_03_k141_11363_32	Ochrobactrum_A_rhizosphaerae_MAG_03	Ochrobactrum_rhizosphaerae
Ochrobactrum_A_rhizosphaerae_MAG_03_k141_11363_33	Ochrobactrum_A_rhizosphaerae_MAG_03	Ochrobactrum_rhizosphaerae
Ochrobactrum_A_rhizosphaerae_MAG_03_k141_11363_34	Ochrobactrum_A_rhizosphaerae_MAG_03	Ochrobactrum_rhizosphaerae
Ochrobactrum_A_rhizosphaerae_MAG_03_k141_11363_35	Ochrobactrum_A_rhizosphaerae_MAG_03	Ochrobactrum_rhizosphaerae	K02259	heme a synthase [EC:1.17.99.9]				Cytochrome c oxidase;
Ochrobactrum_A_rhizosphaerae_MAG_03_k141_11363_36	Ochrobactrum_A_rhizosphaerae_MAG_03	Ochrobactrum_rhizosphaerae	K04343	streptomycin 6-kinase [EC:2.7.1.72]
Ochrobactrum_A_rhizosphaerae_MAG_03_k141_11363_37	Ochrobactrum_A_rhizosphaerae_MAG_03	Ochrobactrum_rhizosphaerae	K00145	N-acetyl-gamma-glutamyl-phosphate reductase [EC:1.2.1.38]				Ornithine biosynthesis, glutamate => ornithine;
Ochrobactrum_A_rhizosphaerae_MAG_03_k141_11363_38	Ochrobactrum_A_rhizosphaerae_MAG_03	Ochrobactrum_rhizosphaerae	K01480	agmatinase [EC:3.5.3.11]
Ochrobactrum_A_rhizosphaerae_MAG_03_k141_11396_1	Ochrobactrum_A_rhizosphaerae_MAG_03	Ochrobactrum_rhizosphaerae
Ochrobactrum_A_rhizosphaerae_MAG_03_k141_11396_2	Ochrobactrum_A_rhizosphaerae_MAG_03	Ochrobactrum_rhizosphaerae
Ochrobactrum_A_rhizosphaerae_MAG_03_k141_11396_3	Ochrobactrum_A_rhizosphaerae_MAG_03	Ochrobactrum_rhizosphaerae
Ochrobactrum_A_rhizosphaerae_MAG_03_k141_11396_4	Ochrobactrum_A_rhizosphaerae_MAG_03	Ochrobactrum_rhizosphaerae
Ochrobactrum_A_rhizosphaerae_MAG_03_k141_11396_5	Ochrobactrum_A_rhizosphaerae_MAG_03	Ochrobactrum_rhizosphaerae	K09800	translocation and assembly module TamB
Ochrobactrum_A_rhizosphaerae_MAG_03_k141_11396_6	Ochrobactrum_A_rhizosphaerae_MAG_03	Ochrobactrum_rhizosphaerae	K07278	translocation and assembly module TamA
Ochrobactrum_A_rhizosphaerae_MAG_03_k141_11396_7	Ochrobactrum_A_rhizosphaerae_MAG_03	Ochrobactrum_rhizosphaerae
Ochrobactrum_A_rhizosphaerae_MAG_03_k141_11396_8	Ochrobactrum_A_rhizosphaerae_MAG_03	Ochrobactrum_rhizosphaerae
Ochrobactrum_A_rhizosphaerae_MAG_03_k141_11396_9	Ochrobactrum_A_rhizosphaerae_MAG_03	Ochrobactrum_rhizosphaerae
Ochrobactrum_A_rhizosphaerae_MAG_03_k141_11396_10	Ochrobactrum_A_rhizosphaerae_MAG_03	Ochrobactrum_rhizosphaerae	K02300	cytochrome o ubiquinol oxidase subunit IV				Cytochrome o ubiquinol oxidase;
Ochrobactrum_A_rhizosphaerae_MAG_03_k141_11396_11	Ochrobactrum_A_rhizosphaerae_MAG_03	Ochrobactrum_rhizosphaerae	K02299	cytochrome o ubiquinol oxidase subunit III				Cytochrome o ubiquinol oxidase;
Ochrobactrum_A_rhizosphaerae_MAG_03_k141_11396_12	Ochrobactrum_A_rhizosphaerae_MAG_03	Ochrobactrum_rhizosphaerae	K02298	cytochrome o ubiquinol oxidase subunit I [EC:7.1.1.3]				Cytochrome o ubiquinol oxidase;
Ochrobactrum_A_rhizosphaerae_MAG_03_k141_11396_13	Ochrobactrum_A_rhizosphaerae_MAG_03	Ochrobactrum_rhizosphaerae	K02297	cytochrome o ubiquinol oxidase subunit II [EC:7.1.1.3]				Cytochrome o ubiquinol oxidase;
Ochrobactrum_A_rhizosphaerae_MAG_03_k141_11396_14	Ochrobactrum_A_rhizosphaerae_MAG_03	Ochrobactrum_rhizosphaerae
Ochrobactrum_A_rhizosphaerae_MAG_03_k141_11548_1	Ochrobactrum_A_rhizosphaerae_MAG_03	Ochrobactrum_rhizosphaerae	K02316	DNA primase [EC:2.7.7.101]
Ochrobactrum_A_rhizosphaerae_MAG_03_k141_11548_2	Ochrobactrum_A_rhizosphaerae_MAG_03	Ochrobactrum_rhizosphaerae	K03324	phosphate:Na+ symporter
Ochrobactrum_A_rhizosphaerae_MAG_03_k141_11548_3	Ochrobactrum_A_rhizosphaerae_MAG_03	Ochrobactrum_rhizosphaerae	K09117	uncharacterized protein
Ochrobactrum_A_rhizosphaerae_MAG_03_k141_11548_4	Ochrobactrum_A_rhizosphaerae_MAG_03	Ochrobactrum_rhizosphaerae	K01956	carbamoyl-phosphate synthase small subunit [EC:6.3.5.5]				Uridine monophosphate biosynthesis, glutamine (+ PRPP) => UMP;
Ochrobactrum_A_rhizosphaerae_MAG_03_k141_11548_5	Ochrobactrum_A_rhizosphaerae_MAG_03	Ochrobactrum_rhizosphaerae	K07054	uncharacterized protein
Ochrobactrum_A_rhizosphaerae_MAG_03_k141_11548_6	Ochrobactrum_A_rhizosphaerae_MAG_03	Ochrobactrum_rhizosphaerae
Ochrobactrum_A_rhizosphaerae_MAG_03_k141_11548_7	Ochrobactrum_A_rhizosphaerae_MAG_03	Ochrobactrum_rhizosphaerae
Ochrobactrum_A_rhizosphaerae_MAG_03_k141_11548_8	Ochrobactrum_A_rhizosphaerae_MAG_03	Ochrobactrum_rhizosphaerae	K01955	carbamoyl-phosphate synthase large subunit [EC:6.3.5.5]				Uridine monophosphate biosynthesis, glutamine (+ PRPP) => UMP;
Ochrobactrum_A_rhizosphaerae_MAG_03_k141_11548_9	Ochrobactrum_A_rhizosphaerae_MAG_03	Ochrobactrum_rhizosphaerae	K02471	vitamin B12/bleomycin/antimicrobial peptide transport system ATP-binding/permease protein
Ochrobactrum_A_rhizosphaerae_MAG_03_k141_11548_10	Ochrobactrum_A_rhizosphaerae_MAG_03	Ochrobactrum_rhizosphaerae
Ochrobactrum_A_rhizosphaerae_MAG_03_k141_11548_11	Ochrobactrum_A_rhizosphaerae_MAG_03	Ochrobactrum_rhizosphaerae	K03704	cold shock protein
Ochrobactrum_A_rhizosphaerae_MAG_03_k141_11548_12	Ochrobactrum_A_rhizosphaerae_MAG_03	Ochrobactrum_rhizosphaerae
Ochrobactrum_A_rhizosphaerae_MAG_03_k141_11548_13	Ochrobactrum_A_rhizosphaerae_MAG_03	Ochrobactrum_rhizosphaerae	K00799	glutathione S-transferase [EC:2.5.1.18]
Ochrobactrum_A_rhizosphaerae_MAG_03_k141_11548_14	Ochrobactrum_A_rhizosphaerae_MAG_03	Ochrobactrum_rhizosphaerae	K00812	aspartate aminotransferase [EC:2.6.1.1]
Ochrobactrum_A_rhizosphaerae_MAG_03_k141_11759_1	Ochrobactrum_A_rhizosphaerae_MAG_03	Ochrobactrum_rhizosphaerae	K00943	dTMP kinase [EC:2.7.4.9]				Pyrimidine deoxyribonuleotide biosynthesis, CDP/CTP => dCDP/dCTP,dTDP/dTTP;
Ochrobactrum_A_rhizosphaerae_MAG_03_k141_11759_2	Ochrobactrum_A_rhizosphaerae_MAG_03	Ochrobactrum_rhizosphaerae	K02341	DNA polymerase III subunit delta' [EC:2.7.7.7]				DNA polymerase III complex, bacteria;
Ochrobactrum_A_rhizosphaerae_MAG_03_k141_11759_3	Ochrobactrum_A_rhizosphaerae_MAG_03	Ochrobactrum_rhizosphaerae	K01874	methionyl-tRNA synthetase [EC:6.1.1.10]				Aminoacyl-tRNA biosynthesis, eukaryotes;
Ochrobactrum_A_rhizosphaerae_MAG_03_k141_11759_4	Ochrobactrum_A_rhizosphaerae_MAG_03	Ochrobactrum_rhizosphaerae	K03424	TatD DNase family protein [EC:3.1.21.-]
Ochrobactrum_A_rhizosphaerae_MAG_03_k141_11759_5	Ochrobactrum_A_rhizosphaerae_MAG_03	Ochrobactrum_rhizosphaerae	K06167	phosphoribosyl 1,2-cyclic phosphate phosphodiesterase [EC:3.1.4.55]
Ochrobactrum_A_rhizosphaerae_MAG_03_k141_11759_6	Ochrobactrum_A_rhizosphaerae_MAG_03	Ochrobactrum_rhizosphaerae	K24819	ATP-binding cassette, subfamily B, beta-glucan exporter [EC:7.5.2.3]
Ochrobactrum_A_rhizosphaerae_MAG_03_k141_11759_7	Ochrobactrum_A_rhizosphaerae_MAG_03	Ochrobactrum_rhizosphaerae	K06179	23S rRNA pseudouridine955/2504/2580 synthase [EC:5.4.99.24]
Ochrobactrum_A_rhizosphaerae_MAG_03_k141_11759_8	Ochrobactrum_A_rhizosphaerae_MAG_03	Ochrobactrum_rhizosphaerae
Ochrobactrum_A_rhizosphaerae_MAG_03_k141_11759_9	Ochrobactrum_A_rhizosphaerae_MAG_03	Ochrobactrum_rhizosphaerae	K01091	phosphoglycolate phosphatase [EC:3.1.3.18]
Ochrobactrum_A_rhizosphaerae_MAG_03_k141_11759_10	Ochrobactrum_A_rhizosphaerae_MAG_03	Ochrobactrum_rhizosphaerae	K07556	ATP synthase mitochondrial F1 complex assembly factor 2
Ochrobactrum_A_rhizosphaerae_MAG_03_k141_1178_1	Ochrobactrum_A_rhizosphaerae_MAG_03	Ochrobactrum_rhizosphaerae
Ochrobactrum_A_rhizosphaerae_MAG_03_k141_1178_2	Ochrobactrum_A_rhizosphaerae_MAG_03	Ochrobactrum_rhizosphaerae	K14063	AraC family transcriptional regulator, positive regulator of tynA and feaB
Ochrobactrum_A_rhizosphaerae_MAG_03_k141_1178_3	Ochrobactrum_A_rhizosphaerae_MAG_03	Ochrobactrum_rhizosphaerae
Ochrobactrum_A_rhizosphaerae_MAG_03_k141_1178_4	Ochrobactrum_A_rhizosphaerae_MAG_03	Ochrobactrum_rhizosphaerae	K01531	P-type Mg2+ transporter [EC:7.2.2.14]
Ochrobactrum_A_rhizosphaerae_MAG_03_k141_1178_5	Ochrobactrum_A_rhizosphaerae_MAG_03	Ochrobactrum_rhizosphaerae
Ochrobactrum_A_rhizosphaerae_MAG_03_k141_1178_6	Ochrobactrum_A_rhizosphaerae_MAG_03	Ochrobactrum_rhizosphaerae
Ochrobactrum_A_rhizosphaerae_MAG_03_k141_1178_7	Ochrobactrum_A_rhizosphaerae_MAG_03	Ochrobactrum_rhizosphaerae
Ochrobactrum_A_rhizosphaerae_MAG_03_k141_1178_8	Ochrobactrum_A_rhizosphaerae_MAG_03	Ochrobactrum_rhizosphaerae	K05685	macrolide transport system ATP-binding/permease protein [EC:7.6.2.-]
Ochrobactrum_A_rhizosphaerae_MAG_03_k141_1178_9	Ochrobactrum_A_rhizosphaerae_MAG_03	Ochrobactrum_rhizosphaerae	K13888	membrane fusion protein, macrolide-specific efflux system
Ochrobactrum_A_rhizosphaerae_MAG_03_k141_1178_10	Ochrobactrum_A_rhizosphaerae_MAG_03	Ochrobactrum_rhizosphaerae	K18904	outer membrane protein, multidrug efflux system
Ochrobactrum_A_rhizosphaerae_MAG_03_k141_1178_11	Ochrobactrum_A_rhizosphaerae_MAG_03	Ochrobactrum_rhizosphaerae
Ochrobactrum_A_rhizosphaerae_MAG_03_k141_11843_1	Ochrobactrum_A_rhizosphaerae_MAG_03	Ochrobactrum_rhizosphaerae	K18335	2-keto-3-deoxy-L-fuconate dehydrogenase [EC:1.1.1.-]
Ochrobactrum_A_rhizosphaerae_MAG_03_k141_11843_2	Ochrobactrum_A_rhizosphaerae_MAG_03	Ochrobactrum_rhizosphaerae
Ochrobactrum_A_rhizosphaerae_MAG_03_k141_11843_3	Ochrobactrum_A_rhizosphaerae_MAG_03	Ochrobactrum_rhizosphaerae
Ochrobactrum_A_rhizosphaerae_MAG_03_k141_11843_4	Ochrobactrum_A_rhizosphaerae_MAG_03	Ochrobactrum_rhizosphaerae	K03534	L-rhamnose mutarotase [EC:5.1.3.32]
Ochrobactrum_A_rhizosphaerae_MAG_03_k141_11843_5	Ochrobactrum_A_rhizosphaerae_MAG_03	Ochrobactrum_rhizosphaerae
Ochrobactrum_A_rhizosphaerae_MAG_03_k141_11843_6	Ochrobactrum_A_rhizosphaerae_MAG_03	Ochrobactrum_rhizosphaerae	K10112	multiple sugar transport system ATP-binding protein [EC:7.5.2.-]				Arabinosaccharide transport system;Cellobiose transport system;Glucose/mannose transport system;Maltose/maltodextrin transport system;N,N'-Diacetylchitobiose transport system;Putative fructooligosaccharide transport system;Putative multiple sugar transport system;Putative sorbitol/mannitol transport system;Raffinose/stachyose/melibiose transport system;alpha-Glucoside transport system;
Ochrobactrum_A_rhizosphaerae_MAG_03_k141_11843_7	Ochrobactrum_A_rhizosphaerae_MAG_03	Ochrobactrum_rhizosphaerae	K02026	multiple sugar transport system permease protein				Putative multiple sugar transport system;
Ochrobactrum_A_rhizosphaerae_MAG_03_k141_11843_8	Ochrobactrum_A_rhizosphaerae_MAG_03	Ochrobactrum_rhizosphaerae
Ochrobactrum_A_rhizosphaerae_MAG_03_k141_11843_9	Ochrobactrum_A_rhizosphaerae_MAG_03	Ochrobactrum_rhizosphaerae
Ochrobactrum_A_rhizosphaerae_MAG_03_k141_11843_10	Ochrobactrum_A_rhizosphaerae_MAG_03	Ochrobactrum_rhizosphaerae
Ochrobactrum_A_rhizosphaerae_MAG_03_k141_11843_11	Ochrobactrum_A_rhizosphaerae_MAG_03	Ochrobactrum_rhizosphaerae	K07046	L-fuconolactonase [EC:3.1.1.-]
Ochrobactrum_A_rhizosphaerae_MAG_03_k141_11843_12	Ochrobactrum_A_rhizosphaerae_MAG_03	Ochrobactrum_rhizosphaerae
Ochrobactrum_A_rhizosphaerae_MAG_03_k141_11843_13	Ochrobactrum_A_rhizosphaerae_MAG_03	Ochrobactrum_rhizosphaerae
Ochrobactrum_A_rhizosphaerae_MAG_03_k141_11843_14	Ochrobactrum_A_rhizosphaerae_MAG_03	Ochrobactrum_rhizosphaerae	K00305	sarcosine oxidase, subunit gamma [EC:1.5.3.1]
Ochrobactrum_A_rhizosphaerae_MAG_03_k141_11843_15	Ochrobactrum_A_rhizosphaerae_MAG_03	Ochrobactrum_rhizosphaerae	K00302	sarcosine oxidase, subunit alpha [EC:1.5.3.1]
Ochrobactrum_A_rhizosphaerae_MAG_03_k141_11843_16	Ochrobactrum_A_rhizosphaerae_MAG_03	Ochrobactrum_rhizosphaerae	K00304	sarcosine oxidase, subunit delta [EC:1.5.3.1]
Ochrobactrum_A_rhizosphaerae_MAG_03_k141_11843_17	Ochrobactrum_A_rhizosphaerae_MAG_03	Ochrobactrum_rhizosphaerae	K00303	sarcosine oxidase, subunit beta [EC:1.5.3.1]
Ochrobactrum_A_rhizosphaerae_MAG_03_k141_11843_18	Ochrobactrum_A_rhizosphaerae_MAG_03	Ochrobactrum_rhizosphaerae	K07023	putative hydrolases of HD superfamily
Ochrobactrum_A_rhizosphaerae_MAG_03_k141_11902_1	Ochrobactrum_A_rhizosphaerae_MAG_03	Ochrobactrum_rhizosphaerae	K05836	GntR family transcriptional regulator, histidine utilization repressor
Ochrobactrum_A_rhizosphaerae_MAG_03_k141_11902_2	Ochrobactrum_A_rhizosphaerae_MAG_03	Ochrobactrum_rhizosphaerae	K05603	formimidoylglutamate deiminase [EC:3.5.3.13]				Histidine degradation, histidine => N-formiminoglutamate => glutamate;
Ochrobactrum_A_rhizosphaerae_MAG_03_k141_11902_3	Ochrobactrum_A_rhizosphaerae_MAG_03	Ochrobactrum_rhizosphaerae	K01468	imidazolonepropionase [EC:3.5.2.7]				Histidine degradation, histidine => N-formiminoglutamate => glutamate;
Ochrobactrum_A_rhizosphaerae_MAG_03_k141_11902_4	Ochrobactrum_A_rhizosphaerae_MAG_03	Ochrobactrum_rhizosphaerae	K01745	histidine ammonia-lyase [EC:4.3.1.3]				Histidine degradation, histidine => N-formiminoglutamate => glutamate;
Ochrobactrum_A_rhizosphaerae_MAG_03_k141_11902_5	Ochrobactrum_A_rhizosphaerae_MAG_03	Ochrobactrum_rhizosphaerae	K01458	N-formylglutamate deformylase [EC:3.5.1.68]				Histidine degradation, histidine => N-formiminoglutamate => glutamate;
Ochrobactrum_A_rhizosphaerae_MAG_03_k141_11902_6	Ochrobactrum_A_rhizosphaerae_MAG_03	Ochrobactrum_rhizosphaerae	K01712	urocanate hydratase [EC:4.2.1.49]				Histidine degradation, histidine => N-formiminoglutamate => glutamate;
Ochrobactrum_A_rhizosphaerae_MAG_03_k141_11902_7	Ochrobactrum_A_rhizosphaerae_MAG_03	Ochrobactrum_rhizosphaerae
Ochrobactrum_A_rhizosphaerae_MAG_03_k141_12156_1	Ochrobactrum_A_rhizosphaerae_MAG_03	Ochrobactrum_rhizosphaerae
Ochrobactrum_A_rhizosphaerae_MAG_03_k141_12156_2	Ochrobactrum_A_rhizosphaerae_MAG_03	Ochrobactrum_rhizosphaerae	K08305	membrane-bound lytic murein transglycosylase B [EC:4.2.2.-]	GH103 peptidoglycan lytic transglycosylase (EC 3.2.1.-) [GH103]	GH103
Ochrobactrum_A_rhizosphaerae_MAG_03_k141_12156_3	Ochrobactrum_A_rhizosphaerae_MAG_03	Ochrobactrum_rhizosphaerae	K06187	recombination protein RecR
Ochrobactrum_A_rhizosphaerae_MAG_03_k141_12156_4	Ochrobactrum_A_rhizosphaerae_MAG_03	Ochrobactrum_rhizosphaerae	K09747	nucleoid-associated protein EbfC
Ochrobactrum_A_rhizosphaerae_MAG_03_k141_12156_5	Ochrobactrum_A_rhizosphaerae_MAG_03	Ochrobactrum_rhizosphaerae	K02343	DNA polymerase III subunit gamma/tau [EC:2.7.7.7]				DNA polymerase III complex, bacteria;
Ochrobactrum_A_rhizosphaerae_MAG_03_k141_12156_6	Ochrobactrum_A_rhizosphaerae_MAG_03	Ochrobactrum_rhizosphaerae
Ochrobactrum_A_rhizosphaerae_MAG_03_k141_12156_7	Ochrobactrum_A_rhizosphaerae_MAG_03	Ochrobactrum_rhizosphaerae	K03426	NAD+ diphosphatase [EC:3.6.1.22]
Ochrobactrum_A_rhizosphaerae_MAG_03_k141_12156_8	Ochrobactrum_A_rhizosphaerae_MAG_03	Ochrobactrum_rhizosphaerae	K04518	prephenate dehydratase [EC:4.2.1.51]				Phenylalanine biosynthesis, chorismate => phenylalanine;
Ochrobactrum_A_rhizosphaerae_MAG_03_k141_12156_9	Ochrobactrum_A_rhizosphaerae_MAG_03	Ochrobactrum_rhizosphaerae	K00979	3-deoxy-manno-octulosonate cytidylyltransferase (CMP-KDO synthetase) [EC:2.7.7.38]
Ochrobactrum_A_rhizosphaerae_MAG_03_k141_12156_10	Ochrobactrum_A_rhizosphaerae_MAG_03	Ochrobactrum_rhizosphaerae	K08738	cytochrome c
Ochrobactrum_A_rhizosphaerae_MAG_03_k141_12156_11	Ochrobactrum_A_rhizosphaerae_MAG_03	Ochrobactrum_rhizosphaerae	K13893	microcin C transport system substrate-binding protein				Microcin C transport system;
Ochrobactrum_A_rhizosphaerae_MAG_03_k141_12156_12	Ochrobactrum_A_rhizosphaerae_MAG_03	Ochrobactrum_rhizosphaerae	K13893	microcin C transport system substrate-binding protein				Microcin C transport system;
Ochrobactrum_A_rhizosphaerae_MAG_03_k141_12156_13	Ochrobactrum_A_rhizosphaerae_MAG_03	Ochrobactrum_rhizosphaerae	K13894	microcin C transport system permease protein				Microcin C transport system;
Ochrobactrum_A_rhizosphaerae_MAG_03_k141_12156_14	Ochrobactrum_A_rhizosphaerae_MAG_03	Ochrobactrum_rhizosphaerae	K13895	microcin C transport system permease protein				Microcin C transport system;
Ochrobactrum_A_rhizosphaerae_MAG_03_k141_12156_15	Ochrobactrum_A_rhizosphaerae_MAG_03	Ochrobactrum_rhizosphaerae	K13896	microcin C transport system ATP-binding protein				Microcin C transport system;
Ochrobactrum_A_rhizosphaerae_MAG_03_k141_12156_16	Ochrobactrum_A_rhizosphaerae_MAG_03	Ochrobactrum_rhizosphaerae	K12972	glyoxylate/hydroxypyruvate reductase [EC:1.1.1.79 1.1.1.81]
Ochrobactrum_A_rhizosphaerae_MAG_03_k141_12156_17	Ochrobactrum_A_rhizosphaerae_MAG_03	Ochrobactrum_rhizosphaerae	K09128	uncharacterized protein
Ochrobactrum_A_rhizosphaerae_MAG_03_k141_12156_18	Ochrobactrum_A_rhizosphaerae_MAG_03	Ochrobactrum_rhizosphaerae	K09123	cis-L-3-hydroxyproline dehydratase [EC:4.2.1.171]
Ochrobactrum_A_rhizosphaerae_MAG_03_k141_12156_19	Ochrobactrum_A_rhizosphaerae_MAG_03	Ochrobactrum_rhizosphaerae
Ochrobactrum_A_rhizosphaerae_MAG_03_k141_12198_1	Ochrobactrum_A_rhizosphaerae_MAG_03	Ochrobactrum_rhizosphaerae
Ochrobactrum_A_rhizosphaerae_MAG_03_k141_12198_2	Ochrobactrum_A_rhizosphaerae_MAG_03	Ochrobactrum_rhizosphaerae
Ochrobactrum_A_rhizosphaerae_MAG_03_k141_12198_3	Ochrobactrum_A_rhizosphaerae_MAG_03	Ochrobactrum_rhizosphaerae
Ochrobactrum_A_rhizosphaerae_MAG_03_k141_12198_4	Ochrobactrum_A_rhizosphaerae_MAG_03	Ochrobactrum_rhizosphaerae
Ochrobactrum_A_rhizosphaerae_MAG_03_k141_12198_5	Ochrobactrum_A_rhizosphaerae_MAG_03	Ochrobactrum_rhizosphaerae
Ochrobactrum_A_rhizosphaerae_MAG_03_k141_12198_6	Ochrobactrum_A_rhizosphaerae_MAG_03	Ochrobactrum_rhizosphaerae
Ochrobactrum_A_rhizosphaerae_MAG_03_k141_12198_7	Ochrobactrum_A_rhizosphaerae_MAG_03	Ochrobactrum_rhizosphaerae
Ochrobactrum_A_rhizosphaerae_MAG_03_k141_12198_8	Ochrobactrum_A_rhizosphaerae_MAG_03	Ochrobactrum_rhizosphaerae
Ochrobactrum_A_rhizosphaerae_MAG_03_k141_12198_9	Ochrobactrum_A_rhizosphaerae_MAG_03	Ochrobactrum_rhizosphaerae
Ochrobactrum_A_rhizosphaerae_MAG_03_k141_12198_10	Ochrobactrum_A_rhizosphaerae_MAG_03	Ochrobactrum_rhizosphaerae
Ochrobactrum_A_rhizosphaerae_MAG_03_k141_12198_11	Ochrobactrum_A_rhizosphaerae_MAG_03	Ochrobactrum_rhizosphaerae
Ochrobactrum_A_rhizosphaerae_MAG_03_k141_12198_12	Ochrobactrum_A_rhizosphaerae_MAG_03	Ochrobactrum_rhizosphaerae
Ochrobactrum_A_rhizosphaerae_MAG_03_k141_12198_13	Ochrobactrum_A_rhizosphaerae_MAG_03	Ochrobactrum_rhizosphaerae
Ochrobactrum_A_rhizosphaerae_MAG_03_k141_12198_14	Ochrobactrum_A_rhizosphaerae_MAG_03	Ochrobactrum_rhizosphaerae
Ochrobactrum_A_rhizosphaerae_MAG_03_k141_12198_15	Ochrobactrum_A_rhizosphaerae_MAG_03	Ochrobactrum_rhizosphaerae	K03791	putative chitinase
Ochrobactrum_A_rhizosphaerae_MAG_03_k141_12198_16	Ochrobactrum_A_rhizosphaerae_MAG_03	Ochrobactrum_rhizosphaerae
Ochrobactrum_A_rhizosphaerae_MAG_03_k141_12198_17	Ochrobactrum_A_rhizosphaerae_MAG_03	Ochrobactrum_rhizosphaerae
Ochrobactrum_A_rhizosphaerae_MAG_03_k141_12198_18	Ochrobactrum_A_rhizosphaerae_MAG_03	Ochrobactrum_rhizosphaerae	K02970	small subunit ribosomal protein S21				Ribosome, bacteria;
Ochrobactrum_A_rhizosphaerae_MAG_03_k141_12198_19	Ochrobactrum_A_rhizosphaerae_MAG_03	Ochrobactrum_rhizosphaerae
Ochrobactrum_A_rhizosphaerae_MAG_03_k141_12198_20	Ochrobactrum_A_rhizosphaerae_MAG_03	Ochrobactrum_rhizosphaerae	K03704	cold shock protein
Ochrobactrum_A_rhizosphaerae_MAG_03_k141_12198_21	Ochrobactrum_A_rhizosphaerae_MAG_03	Ochrobactrum_rhizosphaerae
Ochrobactrum_A_rhizosphaerae_MAG_03_k141_12198_22	Ochrobactrum_A_rhizosphaerae_MAG_03	Ochrobactrum_rhizosphaerae
Ochrobactrum_A_rhizosphaerae_MAG_03_k141_12198_23	Ochrobactrum_A_rhizosphaerae_MAG_03	Ochrobactrum_rhizosphaerae
Ochrobactrum_A_rhizosphaerae_MAG_03_k141_12198_24	Ochrobactrum_A_rhizosphaerae_MAG_03	Ochrobactrum_rhizosphaerae	K06191	glutaredoxin-like protein NrdH
Ochrobactrum_A_rhizosphaerae_MAG_03_k141_12198_25	Ochrobactrum_A_rhizosphaerae_MAG_03	Ochrobactrum_rhizosphaerae
Ochrobactrum_A_rhizosphaerae_MAG_03_k141_12198_26	Ochrobactrum_A_rhizosphaerae_MAG_03	Ochrobactrum_rhizosphaerae
Ochrobactrum_A_rhizosphaerae_MAG_03_k141_12198_27	Ochrobactrum_A_rhizosphaerae_MAG_03	Ochrobactrum_rhizosphaerae
Ochrobactrum_A_rhizosphaerae_MAG_03_k141_12198_28	Ochrobactrum_A_rhizosphaerae_MAG_03	Ochrobactrum_rhizosphaerae
Ochrobactrum_A_rhizosphaerae_MAG_03_k141_12198_29	Ochrobactrum_A_rhizosphaerae_MAG_03	Ochrobactrum_rhizosphaerae
Ochrobactrum_A_rhizosphaerae_MAG_03_k141_12198_30	Ochrobactrum_A_rhizosphaerae_MAG_03	Ochrobactrum_rhizosphaerae
Ochrobactrum_A_rhizosphaerae_MAG_03_k141_12198_31	Ochrobactrum_A_rhizosphaerae_MAG_03	Ochrobactrum_rhizosphaerae
Ochrobactrum_A_rhizosphaerae_MAG_03_k141_12198_32	Ochrobactrum_A_rhizosphaerae_MAG_03	Ochrobactrum_rhizosphaerae
Ochrobactrum_A_rhizosphaerae_MAG_03_k141_12198_33	Ochrobactrum_A_rhizosphaerae_MAG_03	Ochrobactrum_rhizosphaerae	K14059	integrase
Ochrobactrum_A_rhizosphaerae_MAG_03_k141_12198_34	Ochrobactrum_A_rhizosphaerae_MAG_03	Ochrobactrum_rhizosphaerae
Ochrobactrum_A_rhizosphaerae_MAG_03_k141_12198_35	Ochrobactrum_A_rhizosphaerae_MAG_03	Ochrobactrum_rhizosphaerae
Ochrobactrum_A_rhizosphaerae_MAG_03_k141_12198_36	Ochrobactrum_A_rhizosphaerae_MAG_03	Ochrobactrum_rhizosphaerae
Ochrobactrum_A_rhizosphaerae_MAG_03_k141_12198_37	Ochrobactrum_A_rhizosphaerae_MAG_03	Ochrobactrum_rhizosphaerae
Ochrobactrum_A_rhizosphaerae_MAG_03_k141_12198_38	Ochrobactrum_A_rhizosphaerae_MAG_03	Ochrobactrum_rhizosphaerae
Ochrobactrum_A_rhizosphaerae_MAG_03_k141_12198_39	Ochrobactrum_A_rhizosphaerae_MAG_03	Ochrobactrum_rhizosphaerae
Ochrobactrum_A_rhizosphaerae_MAG_03_k141_12198_40	Ochrobactrum_A_rhizosphaerae_MAG_03	Ochrobactrum_rhizosphaerae	K14205	phosphatidylglycerol lysyltransferase [EC:2.3.2.3]
Ochrobactrum_A_rhizosphaerae_MAG_03_k141_12198_41	Ochrobactrum_A_rhizosphaerae_MAG_03	Ochrobactrum_rhizosphaerae
Ochrobactrum_A_rhizosphaerae_MAG_03_k141_12198_42	Ochrobactrum_A_rhizosphaerae_MAG_03	Ochrobactrum_rhizosphaerae	K06196	cytochrome c-type biogenesis protein
Ochrobactrum_A_rhizosphaerae_MAG_03_k141_12198_43	Ochrobactrum_A_rhizosphaerae_MAG_03	Ochrobactrum_rhizosphaerae	K04042	bifunctional UDP-N-acetylglucosamine pyrophosphorylase / glucosamine-1-phosphate N-acetyltransferase [EC:2.7.7.23 2.3.1.157]
Ochrobactrum_A_rhizosphaerae_MAG_03_k141_12198_44	Ochrobactrum_A_rhizosphaerae_MAG_03	Ochrobactrum_rhizosphaerae	K00820	glutamine---fructose-6-phosphate transaminase (isomerizing) [EC:2.6.1.16]
Ochrobactrum_A_rhizosphaerae_MAG_03_k141_12198_45	Ochrobactrum_A_rhizosphaerae_MAG_03	Ochrobactrum_rhizosphaerae	K03655	ATP-dependent DNA helicase RecG [EC:3.6.4.12]
Ochrobactrum_A_rhizosphaerae_MAG_03_k141_12198_46	Ochrobactrum_A_rhizosphaerae_MAG_03	Ochrobactrum_rhizosphaerae	K09159	antitoxin CptB
Ochrobactrum_A_rhizosphaerae_MAG_03_k141_12198_47	Ochrobactrum_A_rhizosphaerae_MAG_03	Ochrobactrum_rhizosphaerae	K03723	transcription-repair coupling factor (superfamily II helicase) [EC:3.6.4.-]
Ochrobactrum_A_rhizosphaerae_MAG_03_k141_12198_48	Ochrobactrum_A_rhizosphaerae_MAG_03	Ochrobactrum_rhizosphaerae
Ochrobactrum_A_rhizosphaerae_MAG_03_k141_12198_49	Ochrobactrum_A_rhizosphaerae_MAG_03	Ochrobactrum_rhizosphaerae
Ochrobactrum_A_rhizosphaerae_MAG_03_k141_12280_1	Ochrobactrum_A_rhizosphaerae_MAG_03	Ochrobactrum_rhizosphaerae	K04756	lipoyl-dependent peroxiredoxin subunit D [EC:1.11.1.28]
Ochrobactrum_A_rhizosphaerae_MAG_03_k141_12280_2	Ochrobactrum_A_rhizosphaerae_MAG_03	Ochrobactrum_rhizosphaerae
Ochrobactrum_A_rhizosphaerae_MAG_03_k141_12280_3	Ochrobactrum_A_rhizosphaerae_MAG_03	Ochrobactrum_rhizosphaerae
Ochrobactrum_A_rhizosphaerae_MAG_03_k141_12280_4	Ochrobactrum_A_rhizosphaerae_MAG_03	Ochrobactrum_rhizosphaerae	K14588	blue copper oxidase	AA1 Laccase / p-diphenol:oxygen oxidoreductase / ferroxidase (EC 1.10.3.2)	AA1	Polyphenolics Cleavage
Ochrobactrum_A_rhizosphaerae_MAG_03_k141_12280_5	Ochrobactrum_A_rhizosphaerae_MAG_03	Ochrobactrum_rhizosphaerae	K04565	superoxide dismutase, Cu-Zn family [EC:1.15.1.1]
Ochrobactrum_A_rhizosphaerae_MAG_03_k141_12280_6	Ochrobactrum_A_rhizosphaerae_MAG_03	Ochrobactrum_rhizosphaerae
Ochrobactrum_A_rhizosphaerae_MAG_03_k141_12280_7	Ochrobactrum_A_rhizosphaerae_MAG_03	Ochrobactrum_rhizosphaerae
Ochrobactrum_A_rhizosphaerae_MAG_03_k141_12280_8	Ochrobactrum_A_rhizosphaerae_MAG_03	Ochrobactrum_rhizosphaerae	K02012	iron(III) transport system substrate-binding protein				Iron(III) transport system;
Ochrobactrum_A_rhizosphaerae_MAG_03_k141_12280_9	Ochrobactrum_A_rhizosphaerae_MAG_03	Ochrobactrum_rhizosphaerae	K02011	iron(III) transport system permease protein				Iron(III) transport system;
Ochrobactrum_A_rhizosphaerae_MAG_03_k141_12280_10	Ochrobactrum_A_rhizosphaerae_MAG_03	Ochrobactrum_rhizosphaerae
Ochrobactrum_A_rhizosphaerae_MAG_03_k141_12280_11	Ochrobactrum_A_rhizosphaerae_MAG_03	Ochrobactrum_rhizosphaerae
Ochrobactrum_A_rhizosphaerae_MAG_03_k141_12280_12	Ochrobactrum_A_rhizosphaerae_MAG_03	Ochrobactrum_rhizosphaerae
Ochrobactrum_A_rhizosphaerae_MAG_03_k141_12280_13	Ochrobactrum_A_rhizosphaerae_MAG_03	Ochrobactrum_rhizosphaerae	K02379	FdhD protein
Ochrobactrum_A_rhizosphaerae_MAG_03_k141_12280_14	Ochrobactrum_A_rhizosphaerae_MAG_03	Ochrobactrum_rhizosphaerae	K00794	6,7-dimethyl-8-ribityllumazine synthase [EC:2.5.1.78]
Ochrobactrum_A_rhizosphaerae_MAG_03_k141_12280_15	Ochrobactrum_A_rhizosphaerae_MAG_03	Ochrobactrum_rhizosphaerae	K17315	glucose/mannose transport system substrate-binding protein				Glucose/mannose transport system;
Ochrobactrum_A_rhizosphaerae_MAG_03_k141_12280_16	Ochrobactrum_A_rhizosphaerae_MAG_03	Ochrobactrum_rhizosphaerae	K17316	glucose/mannose transport system permease protein				Glucose/mannose transport system;
Ochrobactrum_A_rhizosphaerae_MAG_03_k141_12280_17	Ochrobactrum_A_rhizosphaerae_MAG_03	Ochrobactrum_rhizosphaerae	K17317	glucose/mannose transport system permease protein				Glucose/mannose transport system;
Ochrobactrum_A_rhizosphaerae_MAG_03_k141_12280_18	Ochrobactrum_A_rhizosphaerae_MAG_03	Ochrobactrum_rhizosphaerae	K10112	multiple sugar transport system ATP-binding protein [EC:7.5.2.-]				Arabinosaccharide transport system;Cellobiose transport system;Glucose/mannose transport system;Maltose/maltodextrin transport system;N,N'-Diacetylchitobiose transport system;Putative fructooligosaccharide transport system;Putative multiple sugar transport system;Putative sorbitol/mannitol transport system;Raffinose/stachyose/melibiose transport system;alpha-Glucoside transport system;
Ochrobactrum_A_rhizosphaerae_MAG_03_k141_12280_19	Ochrobactrum_A_rhizosphaerae_MAG_03	Ochrobactrum_rhizosphaerae
Ochrobactrum_A_rhizosphaerae_MAG_03_k141_12280_20	Ochrobactrum_A_rhizosphaerae_MAG_03	Ochrobactrum_rhizosphaerae
Ochrobactrum_A_rhizosphaerae_MAG_03_k141_12280_21	Ochrobactrum_A_rhizosphaerae_MAG_03	Ochrobactrum_rhizosphaerae	K02427	23S rRNA (uridine2552-2'-O)-methyltransferase [EC:2.1.1.166]
Ochrobactrum_A_rhizosphaerae_MAG_03_k141_12280_22	Ochrobactrum_A_rhizosphaerae_MAG_03	Ochrobactrum_rhizosphaerae
Ochrobactrum_A_rhizosphaerae_MAG_03_k141_12396_1	Ochrobactrum_A_rhizosphaerae_MAG_03	Ochrobactrum_rhizosphaerae
Ochrobactrum_A_rhizosphaerae_MAG_03_k141_12396_2	Ochrobactrum_A_rhizosphaerae_MAG_03	Ochrobactrum_rhizosphaerae
Ochrobactrum_A_rhizosphaerae_MAG_03_k141_12396_3	Ochrobactrum_A_rhizosphaerae_MAG_03	Ochrobactrum_rhizosphaerae
Ochrobactrum_A_rhizosphaerae_MAG_03_k141_12396_4	Ochrobactrum_A_rhizosphaerae_MAG_03	Ochrobactrum_rhizosphaerae
Ochrobactrum_A_rhizosphaerae_MAG_03_k141_12396_5	Ochrobactrum_A_rhizosphaerae_MAG_03	Ochrobactrum_rhizosphaerae
Ochrobactrum_A_rhizosphaerae_MAG_03_k141_12396_6	Ochrobactrum_A_rhizosphaerae_MAG_03	Ochrobactrum_rhizosphaerae	K08309	soluble lytic murein transglycosylase [EC:4.2.2.-]	GH23 lysozyme type G (EC 3.2.1.17)	GH23	Chitin Backbone Cleavage
Ochrobactrum_A_rhizosphaerae_MAG_03_k141_12396_7	Ochrobactrum_A_rhizosphaerae_MAG_03	Ochrobactrum_rhizosphaerae	K01714	4-hydroxy-tetrahydrodipicolinate synthase [EC:4.3.3.7]				Lysine biosynthesis, DAP aminotransferase pathway, aspartate => lysine;Lysine biosynthesis, DAP dehydrogenase pathway, aspartate => lysine;Lysine biosynthesis, acetyl-DAP pathway, aspartate => lysine;Lysine biosynthesis, succinyl-DAP pathway, aspartate => lysine;
Ochrobactrum_A_rhizosphaerae_MAG_03_k141_12396_8	Ochrobactrum_A_rhizosphaerae_MAG_03	Ochrobactrum_rhizosphaerae	K03664	SsrA-binding protein
Ochrobactrum_A_rhizosphaerae_MAG_03_k141_12396_9	Ochrobactrum_A_rhizosphaerae_MAG_03	Ochrobactrum_rhizosphaerae
Ochrobactrum_A_rhizosphaerae_MAG_03_k141_12396_10	Ochrobactrum_A_rhizosphaerae_MAG_03	Ochrobactrum_rhizosphaerae	K03060	DNA-directed RNA polymerase subunit omega [EC:2.7.7.6]				RNA polymerase, bacteria;
Ochrobactrum_A_rhizosphaerae_MAG_03_k141_12396_11	Ochrobactrum_A_rhizosphaerae_MAG_03	Ochrobactrum_rhizosphaerae	K01139	GTP diphosphokinase / guanosine-3',5'-bis(diphosphate) 3'-diphosphatase [EC:2.7.6.5 3.1.7.2]
Ochrobactrum_A_rhizosphaerae_MAG_03_k141_12396_12	Ochrobactrum_A_rhizosphaerae_MAG_03	Ochrobactrum_rhizosphaerae	K00762	orotate phosphoribosyltransferase [EC:2.4.2.10]				Uridine monophosphate biosynthesis, glutamine (+ PRPP) => UMP;
Ochrobactrum_A_rhizosphaerae_MAG_03_k141_12396_13	Ochrobactrum_A_rhizosphaerae_MAG_03	Ochrobactrum_rhizosphaerae	K01420	CRP/FNR family transcriptional regulator, anaerobic regulatory protein
Ochrobactrum_A_rhizosphaerae_MAG_03_k141_12396_14	Ochrobactrum_A_rhizosphaerae_MAG_03	Ochrobactrum_rhizosphaerae
Ochrobactrum_A_rhizosphaerae_MAG_03_k141_12419_1	Ochrobactrum_A_rhizosphaerae_MAG_03	Ochrobactrum_rhizosphaerae
Ochrobactrum_A_rhizosphaerae_MAG_03_k141_12419_2	Ochrobactrum_A_rhizosphaerae_MAG_03	Ochrobactrum_rhizosphaerae	K00135	succinate-semialdehyde dehydrogenase / glutarate-semialdehyde dehydrogenase [EC:1.2.1.16 1.2.1.79 1.2.1.20]
Ochrobactrum_A_rhizosphaerae_MAG_03_k141_12419_3	Ochrobactrum_A_rhizosphaerae_MAG_03	Ochrobactrum_rhizosphaerae	K09969	general L-amino acid transport system substrate-binding protein				General L-amino acid transport system;General L-amino acid transport system;
Ochrobactrum_A_rhizosphaerae_MAG_03_k141_12419_4	Ochrobactrum_A_rhizosphaerae_MAG_03	Ochrobactrum_rhizosphaerae	K09970	general L-amino acid transport system permease protein				General L-amino acid transport system;General L-amino acid transport system;
Ochrobactrum_A_rhizosphaerae_MAG_03_k141_12419_5	Ochrobactrum_A_rhizosphaerae_MAG_03	Ochrobactrum_rhizosphaerae	K09971	general L-amino acid transport system permease protein				General L-amino acid transport system;General L-amino acid transport system;
Ochrobactrum_A_rhizosphaerae_MAG_03_k141_12419_6	Ochrobactrum_A_rhizosphaerae_MAG_03	Ochrobactrum_rhizosphaerae
Ochrobactrum_A_rhizosphaerae_MAG_03_k141_12419_7	Ochrobactrum_A_rhizosphaerae_MAG_03	Ochrobactrum_rhizosphaerae	K18201	hydroxylysine kinase [EC:2.7.1.81]
Ochrobactrum_A_rhizosphaerae_MAG_03_k141_12419_8	Ochrobactrum_A_rhizosphaerae_MAG_03	Ochrobactrum_rhizosphaerae
Ochrobactrum_A_rhizosphaerae_MAG_03_k141_12419_9	Ochrobactrum_A_rhizosphaerae_MAG_03	Ochrobactrum_rhizosphaerae	K09972	general L-amino acid transport system ATP-binding protein [EC:7.4.2.1]				General L-amino acid transport system;General L-amino acid transport system;
Ochrobactrum_A_rhizosphaerae_MAG_03_k141_12419_10	Ochrobactrum_A_rhizosphaerae_MAG_03	Ochrobactrum_rhizosphaerae
Ochrobactrum_A_rhizosphaerae_MAG_03_k141_12427_1	Ochrobactrum_A_rhizosphaerae_MAG_03	Ochrobactrum_rhizosphaerae
Ochrobactrum_A_rhizosphaerae_MAG_03_k141_12427_2	Ochrobactrum_A_rhizosphaerae_MAG_03	Ochrobactrum_rhizosphaerae	K16087	hemoglobin/transferrin/lactoferrin receptor protein
Ochrobactrum_A_rhizosphaerae_MAG_03_k141_12427_3	Ochrobactrum_A_rhizosphaerae_MAG_03	Ochrobactrum_rhizosphaerae
Ochrobactrum_A_rhizosphaerae_MAG_03_k141_12427_4	Ochrobactrum_A_rhizosphaerae_MAG_03	Ochrobactrum_rhizosphaerae	K07225	putative hemin transport protein
Ochrobactrum_A_rhizosphaerae_MAG_03_k141_12427_5	Ochrobactrum_A_rhizosphaerae_MAG_03	Ochrobactrum_rhizosphaerae	K25132	heme transport system substrate-binding protein
Ochrobactrum_A_rhizosphaerae_MAG_03_k141_12427_6	Ochrobactrum_A_rhizosphaerae_MAG_03	Ochrobactrum_rhizosphaerae	K25133	heme transport system permease protein
Ochrobactrum_A_rhizosphaerae_MAG_03_k141_12427_7	Ochrobactrum_A_rhizosphaerae_MAG_03	Ochrobactrum_rhizosphaerae	K10834	heme transport system ATP-binding protein [EC:7.6.2.5]
Ochrobactrum_A_rhizosphaerae_MAG_03_k141_12427_8	Ochrobactrum_A_rhizosphaerae_MAG_03	Ochrobactrum_rhizosphaerae	K13772	Rrf2 family transcriptional regulator, iron-responsive regulator
Ochrobactrum_A_rhizosphaerae_MAG_03_k141_12427_9	Ochrobactrum_A_rhizosphaerae_MAG_03	Ochrobactrum_rhizosphaerae
Ochrobactrum_A_rhizosphaerae_MAG_03_k141_12427_10	Ochrobactrum_A_rhizosphaerae_MAG_03	Ochrobactrum_rhizosphaerae
Ochrobactrum_A_rhizosphaerae_MAG_03_k141_12427_11	Ochrobactrum_A_rhizosphaerae_MAG_03	Ochrobactrum_rhizosphaerae
Ochrobactrum_A_rhizosphaerae_MAG_03_k141_12427_12	Ochrobactrum_A_rhizosphaerae_MAG_03	Ochrobactrum_rhizosphaerae
Ochrobactrum_A_rhizosphaerae_MAG_03_k141_12427_13	Ochrobactrum_A_rhizosphaerae_MAG_03	Ochrobactrum_rhizosphaerae
Ochrobactrum_A_rhizosphaerae_MAG_03_k141_12427_14	Ochrobactrum_A_rhizosphaerae_MAG_03	Ochrobactrum_rhizosphaerae
Ochrobactrum_A_rhizosphaerae_MAG_03_k141_12427_15	Ochrobactrum_A_rhizosphaerae_MAG_03	Ochrobactrum_rhizosphaerae
Ochrobactrum_A_rhizosphaerae_MAG_03_k141_12427_16	Ochrobactrum_A_rhizosphaerae_MAG_03	Ochrobactrum_rhizosphaerae	K00986	RNA-directed DNA polymerase [EC:2.7.7.49]
Ochrobactrum_A_rhizosphaerae_MAG_03_k141_12427_17	Ochrobactrum_A_rhizosphaerae_MAG_03	Ochrobactrum_rhizosphaerae
Ochrobactrum_A_rhizosphaerae_MAG_03_k141_12427_18	Ochrobactrum_A_rhizosphaerae_MAG_03	Ochrobactrum_rhizosphaerae
Ochrobactrum_A_rhizosphaerae_MAG_03_k141_12427_19	Ochrobactrum_A_rhizosphaerae_MAG_03	Ochrobactrum_rhizosphaerae
Ochrobactrum_A_rhizosphaerae_MAG_03_k141_1287_1	Ochrobactrum_A_rhizosphaerae_MAG_03	Ochrobactrum_rhizosphaerae
Ochrobactrum_A_rhizosphaerae_MAG_03_k141_1287_2	Ochrobactrum_A_rhizosphaerae_MAG_03	Ochrobactrum_rhizosphaerae	K18996	replication initiation protein RepC
Ochrobactrum_A_rhizosphaerae_MAG_03_k141_1287_3	Ochrobactrum_A_rhizosphaerae_MAG_03	Ochrobactrum_rhizosphaerae	K03497	ParB family transcriptional regulator, chromosome partitioning protein
Ochrobactrum_A_rhizosphaerae_MAG_03_k141_1287_4	Ochrobactrum_A_rhizosphaerae_MAG_03	Ochrobactrum_rhizosphaerae	K03496	chromosome partitioning protein
Ochrobactrum_A_rhizosphaerae_MAG_03_k141_1287_5	Ochrobactrum_A_rhizosphaerae_MAG_03	Ochrobactrum_rhizosphaerae
Ochrobactrum_A_rhizosphaerae_MAG_03_k141_1287_6	Ochrobactrum_A_rhizosphaerae_MAG_03	Ochrobactrum_rhizosphaerae	K07498	putative transposase
Ochrobactrum_A_rhizosphaerae_MAG_03_k141_1287_7	Ochrobactrum_A_rhizosphaerae_MAG_03	Ochrobactrum_rhizosphaerae
Ochrobactrum_A_rhizosphaerae_MAG_03_k141_1287_8	Ochrobactrum_A_rhizosphaerae_MAG_03	Ochrobactrum_rhizosphaerae
Ochrobactrum_A_rhizosphaerae_MAG_03_k141_1287_9	Ochrobactrum_A_rhizosphaerae_MAG_03	Ochrobactrum_rhizosphaerae
Ochrobactrum_A_rhizosphaerae_MAG_03_k141_12891_1	Ochrobactrum_A_rhizosphaerae_MAG_03	Ochrobactrum_rhizosphaerae
Ochrobactrum_A_rhizosphaerae_MAG_03_k141_12891_2	Ochrobactrum_A_rhizosphaerae_MAG_03	Ochrobactrum_rhizosphaerae
Ochrobactrum_A_rhizosphaerae_MAG_03_k141_12891_3	Ochrobactrum_A_rhizosphaerae_MAG_03	Ochrobactrum_rhizosphaerae	K02052	putative spermidine/putrescine transport system ATP-binding protein				Putative spermidine/putrescine transport system;
Ochrobactrum_A_rhizosphaerae_MAG_03_k141_12891_4	Ochrobactrum_A_rhizosphaerae_MAG_03	Ochrobactrum_rhizosphaerae	K00033	6-phosphogluconate dehydrogenase [EC:1.1.1.44 1.1.1.343]
Ochrobactrum_A_rhizosphaerae_MAG_03_k141_12891_5	Ochrobactrum_A_rhizosphaerae_MAG_03	Ochrobactrum_rhizosphaerae
Ochrobactrum_A_rhizosphaerae_MAG_03_k141_12891_6	Ochrobactrum_A_rhizosphaerae_MAG_03	Ochrobactrum_rhizosphaerae			GH109 alpha-N-acetylgalactosaminidase (EC 3.2.1.49)	GH109	Mucin Oligo Cleavage
Ochrobactrum_A_rhizosphaerae_MAG_03_k141_12891_7	Ochrobactrum_A_rhizosphaerae_MAG_03	Ochrobactrum_rhizosphaerae
Ochrobactrum_A_rhizosphaerae_MAG_03_k141_12891_8	Ochrobactrum_A_rhizosphaerae_MAG_03	Ochrobactrum_rhizosphaerae	K16567	exopolysaccharide production protein ExoQ
Ochrobactrum_A_rhizosphaerae_MAG_03_k141_12891_9	Ochrobactrum_A_rhizosphaerae_MAG_03	Ochrobactrum_rhizosphaerae
Ochrobactrum_A_rhizosphaerae_MAG_03_k141_12891_10	Ochrobactrum_A_rhizosphaerae_MAG_03	Ochrobactrum_rhizosphaerae	K21001	polysaccharide biosynthesis protein PslH
Ochrobactrum_A_rhizosphaerae_MAG_03_k141_12891_11	Ochrobactrum_A_rhizosphaerae_MAG_03	Ochrobactrum_rhizosphaerae			GT26 UDP-ManNAcA: beta-N-acetyl mannosaminuronyltransferase (EC 2.4.1.-)	GT26
Ochrobactrum_A_rhizosphaerae_MAG_03_k141_12891_12	Ochrobactrum_A_rhizosphaerae_MAG_03	Ochrobactrum_rhizosphaerae
Ochrobactrum_A_rhizosphaerae_MAG_03_k141_12891_13	Ochrobactrum_A_rhizosphaerae_MAG_03	Ochrobactrum_rhizosphaerae
Ochrobactrum_A_rhizosphaerae_MAG_03_k141_12891_14	Ochrobactrum_A_rhizosphaerae_MAG_03	Ochrobactrum_rhizosphaerae
Ochrobactrum_A_rhizosphaerae_MAG_03_k141_12891_15	Ochrobactrum_A_rhizosphaerae_MAG_03	Ochrobactrum_rhizosphaerae	K03824	putative acetyltransferase [EC:2.3.1.-]
Ochrobactrum_A_rhizosphaerae_MAG_03_k141_12891_16	Ochrobactrum_A_rhizosphaerae_MAG_03	Ochrobactrum_rhizosphaerae	K01581	ornithine decarboxylase [EC:4.1.1.17]
Ochrobactrum_A_rhizosphaerae_MAG_03_k141_12891_17	Ochrobactrum_A_rhizosphaerae_MAG_03	Ochrobactrum_rhizosphaerae	K01426	amidase [EC:3.5.1.4]
Ochrobactrum_A_rhizosphaerae_MAG_03_k141_12891_18	Ochrobactrum_A_rhizosphaerae_MAG_03	Ochrobactrum_rhizosphaerae
Ochrobactrum_A_rhizosphaerae_MAG_03_k141_12891_19	Ochrobactrum_A_rhizosphaerae_MAG_03	Ochrobactrum_rhizosphaerae
Ochrobactrum_A_rhizosphaerae_MAG_03_k141_12891_20	Ochrobactrum_A_rhizosphaerae_MAG_03	Ochrobactrum_rhizosphaerae	K08970	nickel/cobalt transporter (NicO) family protein
Ochrobactrum_A_rhizosphaerae_MAG_03_k141_12891_21	Ochrobactrum_A_rhizosphaerae_MAG_03	Ochrobactrum_rhizosphaerae
Ochrobactrum_A_rhizosphaerae_MAG_03_k141_12891_22	Ochrobactrum_A_rhizosphaerae_MAG_03	Ochrobactrum_rhizosphaerae	K22479	N-acetyltransferase
Ochrobactrum_A_rhizosphaerae_MAG_03_k141_1300_1	Ochrobactrum_A_rhizosphaerae_MAG_03	Ochrobactrum_rhizosphaerae	K11074	putrescine transport system permease protein				Putrescine transport system;
Ochrobactrum_A_rhizosphaerae_MAG_03_k141_1300_2	Ochrobactrum_A_rhizosphaerae_MAG_03	Ochrobactrum_rhizosphaerae	K11075	putrescine transport system permease protein				Putrescine transport system;
Ochrobactrum_A_rhizosphaerae_MAG_03_k141_1300_3	Ochrobactrum_A_rhizosphaerae_MAG_03	Ochrobactrum_rhizosphaerae	K11076	putrescine transport system ATP-binding protein [EC:7.6.2.16]				Putrescine transport system;
Ochrobactrum_A_rhizosphaerae_MAG_03_k141_1300_4	Ochrobactrum_A_rhizosphaerae_MAG_03	Ochrobactrum_rhizosphaerae	K11073	putrescine transport system substrate-binding protein				Putrescine transport system;
Ochrobactrum_A_rhizosphaerae_MAG_03_k141_1300_5	Ochrobactrum_A_rhizosphaerae_MAG_03	Ochrobactrum_rhizosphaerae	K21686	XRE family transcriptional regulator, fatty acid utilization regulator
Ochrobactrum_A_rhizosphaerae_MAG_03_k141_1300_6	Ochrobactrum_A_rhizosphaerae_MAG_03	Ochrobactrum_rhizosphaerae	K01637	isocitrate lyase [EC:4.1.3.1]
Ochrobactrum_A_rhizosphaerae_MAG_03_k141_1300_7	Ochrobactrum_A_rhizosphaerae_MAG_03	Ochrobactrum_rhizosphaerae
Ochrobactrum_A_rhizosphaerae_MAG_03_k141_1300_8	Ochrobactrum_A_rhizosphaerae_MAG_03	Ochrobactrum_rhizosphaerae
Ochrobactrum_A_rhizosphaerae_MAG_03_k141_1300_9	Ochrobactrum_A_rhizosphaerae_MAG_03	Ochrobactrum_rhizosphaerae
Ochrobactrum_A_rhizosphaerae_MAG_03_k141_1300_10	Ochrobactrum_A_rhizosphaerae_MAG_03	Ochrobactrum_rhizosphaerae	K08994	ion channel-forming bestrophin family protein
Ochrobactrum_A_rhizosphaerae_MAG_03_k141_1300_11	Ochrobactrum_A_rhizosphaerae_MAG_03	Ochrobactrum_rhizosphaerae
Ochrobactrum_A_rhizosphaerae_MAG_03_k141_1300_12	Ochrobactrum_A_rhizosphaerae_MAG_03	Ochrobactrum_rhizosphaerae
Ochrobactrum_A_rhizosphaerae_MAG_03_k141_1300_13	Ochrobactrum_A_rhizosphaerae_MAG_03	Ochrobactrum_rhizosphaerae	K01915	glutamine synthetase [EC:6.3.1.2]
Ochrobactrum_A_rhizosphaerae_MAG_03_k141_1300_14	Ochrobactrum_A_rhizosphaerae_MAG_03	Ochrobactrum_rhizosphaerae	K09471	gamma-glutamylputrescine oxidase [EC:1.4.3.-]
Ochrobactrum_A_rhizosphaerae_MAG_03_k141_1300_15	Ochrobactrum_A_rhizosphaerae_MAG_03	Ochrobactrum_rhizosphaerae
Ochrobactrum_A_rhizosphaerae_MAG_03_k141_1300_16	Ochrobactrum_A_rhizosphaerae_MAG_03	Ochrobactrum_rhizosphaerae
Ochrobactrum_A_rhizosphaerae_MAG_03_k141_1300_17	Ochrobactrum_A_rhizosphaerae_MAG_03	Ochrobactrum_rhizosphaerae
Ochrobactrum_A_rhizosphaerae_MAG_03_k141_1300_18	Ochrobactrum_A_rhizosphaerae_MAG_03	Ochrobactrum_rhizosphaerae
Ochrobactrum_A_rhizosphaerae_MAG_03_k141_1300_19	Ochrobactrum_A_rhizosphaerae_MAG_03	Ochrobactrum_rhizosphaerae	K03566	LysR family transcriptional regulator, glycine cleavage system transcriptional activator
Ochrobactrum_A_rhizosphaerae_MAG_03_k141_1300_20	Ochrobactrum_A_rhizosphaerae_MAG_03	Ochrobactrum_rhizosphaerae
Ochrobactrum_A_rhizosphaerae_MAG_03_k141_1300_21	Ochrobactrum_A_rhizosphaerae_MAG_03	Ochrobactrum_rhizosphaerae
Ochrobactrum_A_rhizosphaerae_MAG_03_k141_1300_22	Ochrobactrum_A_rhizosphaerae_MAG_03	Ochrobactrum_rhizosphaerae
Ochrobactrum_A_rhizosphaerae_MAG_03_k141_1300_23	Ochrobactrum_A_rhizosphaerae_MAG_03	Ochrobactrum_rhizosphaerae	K08161	MFS transporter, DHA1 family, multidrug resistance protein
Ochrobactrum_A_rhizosphaerae_MAG_03_k141_1300_24	Ochrobactrum_A_rhizosphaerae_MAG_03	Ochrobactrum_rhizosphaerae	K06950	uncharacterized protein
Ochrobactrum_A_rhizosphaerae_MAG_03_k141_1300_25	Ochrobactrum_A_rhizosphaerae_MAG_03	Ochrobactrum_rhizosphaerae
Ochrobactrum_A_rhizosphaerae_MAG_03_k141_1300_26	Ochrobactrum_A_rhizosphaerae_MAG_03	Ochrobactrum_rhizosphaerae	K00036	glucose-6-phosphate 1-dehydrogenase [EC:1.1.1.49 1.1.1.363]
Ochrobactrum_A_rhizosphaerae_MAG_03_k141_1300_27	Ochrobactrum_A_rhizosphaerae_MAG_03	Ochrobactrum_rhizosphaerae	K01057	6-phosphogluconolactonase [EC:3.1.1.31]
Ochrobactrum_A_rhizosphaerae_MAG_03_k141_1300_28	Ochrobactrum_A_rhizosphaerae_MAG_03	Ochrobactrum_rhizosphaerae	K01690	phosphogluconate dehydratase [EC:4.2.1.12]
Ochrobactrum_A_rhizosphaerae_MAG_03_k141_1300_29	Ochrobactrum_A_rhizosphaerae_MAG_03	Ochrobactrum_rhizosphaerae	K01491	methylenetetrahydrofolate dehydrogenase (NADP+) / methenyltetrahydrofolate cyclohydrolase [EC:1.5.1.5 3.5.4.9]				Reductive acetyl-CoA pathway (Wood-Ljungdahl pathway);
Ochrobactrum_A_rhizosphaerae_MAG_03_k141_1300_30	Ochrobactrum_A_rhizosphaerae_MAG_03	Ochrobactrum_rhizosphaerae
Ochrobactrum_A_rhizosphaerae_MAG_03_k141_1300_31	Ochrobactrum_A_rhizosphaerae_MAG_03	Ochrobactrum_rhizosphaerae
Ochrobactrum_A_rhizosphaerae_MAG_03_k141_1315_1	Ochrobactrum_A_rhizosphaerae_MAG_03	Ochrobactrum_rhizosphaerae	K03651	3',5'-cyclic-AMP phosphodiesterase [EC:3.1.4.53]
Ochrobactrum_A_rhizosphaerae_MAG_03_k141_1315_2	Ochrobactrum_A_rhizosphaerae_MAG_03	Ochrobactrum_rhizosphaerae
Ochrobactrum_A_rhizosphaerae_MAG_03_k141_1315_3	Ochrobactrum_A_rhizosphaerae_MAG_03	Ochrobactrum_rhizosphaerae	K02025	multiple sugar transport system permease protein				Putative multiple sugar transport system;
Ochrobactrum_A_rhizosphaerae_MAG_03_k141_1315_4	Ochrobactrum_A_rhizosphaerae_MAG_03	Ochrobactrum_rhizosphaerae
Ochrobactrum_A_rhizosphaerae_MAG_03_k141_1315_5	Ochrobactrum_A_rhizosphaerae_MAG_03	Ochrobactrum_rhizosphaerae	K02027	multiple sugar transport system substrate-binding protein				Putative multiple sugar transport system;
Ochrobactrum_A_rhizosphaerae_MAG_03_k141_1315_6	Ochrobactrum_A_rhizosphaerae_MAG_03	Ochrobactrum_rhizosphaerae	K03566	LysR family transcriptional regulator, glycine cleavage system transcriptional activator
Ochrobactrum_A_rhizosphaerae_MAG_03_k141_1315_7	Ochrobactrum_A_rhizosphaerae_MAG_03	Ochrobactrum_rhizosphaerae	K00384	thioredoxin reductase (NADPH) [EC:1.8.1.9]
Ochrobactrum_A_rhizosphaerae_MAG_03_k141_1315_8	Ochrobactrum_A_rhizosphaerae_MAG_03	Ochrobactrum_rhizosphaerae	K03498	trk/ktr system potassium uptake protein
Ochrobactrum_A_rhizosphaerae_MAG_03_k141_1315_9	Ochrobactrum_A_rhizosphaerae_MAG_03	Ochrobactrum_rhizosphaerae	K03719	Lrp/AsnC family transcriptional regulator, leucine-responsive regulatory protein
Ochrobactrum_A_rhizosphaerae_MAG_03_k141_1315_10	Ochrobactrum_A_rhizosphaerae_MAG_03	Ochrobactrum_rhizosphaerae	K12989	mannosyltransferase [EC:2.4.1.-]	GT4 sucrose synthase (EC 2.4.1.13)	GT4
Ochrobactrum_A_rhizosphaerae_MAG_03_k141_1315_11	Ochrobactrum_A_rhizosphaerae_MAG_03	Ochrobactrum_rhizosphaerae	K03624	transcription elongation factor GreA
Ochrobactrum_A_rhizosphaerae_MAG_03_k141_1315_12	Ochrobactrum_A_rhizosphaerae_MAG_03	Ochrobactrum_rhizosphaerae
Ochrobactrum_A_rhizosphaerae_MAG_03_k141_1315_13	Ochrobactrum_A_rhizosphaerae_MAG_03	Ochrobactrum_rhizosphaerae
Ochrobactrum_A_rhizosphaerae_MAG_03_k141_1315_14	Ochrobactrum_A_rhizosphaerae_MAG_03	Ochrobactrum_rhizosphaerae	K09922	uncharacterized protein
Ochrobactrum_A_rhizosphaerae_MAG_03_k141_1315_15	Ochrobactrum_A_rhizosphaerae_MAG_03	Ochrobactrum_rhizosphaerae
Ochrobactrum_A_rhizosphaerae_MAG_03_k141_1315_16	Ochrobactrum_A_rhizosphaerae_MAG_03	Ochrobactrum_rhizosphaerae	K10806	acyl-CoA thioesterase YciA [EC:3.1.2.-]
Ochrobactrum_A_rhizosphaerae_MAG_03_k141_13857_1	Ochrobactrum_A_rhizosphaerae_MAG_03	Ochrobactrum_rhizosphaerae	K01867	tryptophanyl-tRNA synthetase [EC:6.1.1.2]				Aminoacyl-tRNA biosynthesis, eukaryotes;
Ochrobactrum_A_rhizosphaerae_MAG_03_k141_13857_2	Ochrobactrum_A_rhizosphaerae_MAG_03	Ochrobactrum_rhizosphaerae
Ochrobactrum_A_rhizosphaerae_MAG_03_k141_13857_3	Ochrobactrum_A_rhizosphaerae_MAG_03	Ochrobactrum_rhizosphaerae	K22074	NFU1 iron-sulfur cluster scaffold homolog, mitochondrial
Ochrobactrum_A_rhizosphaerae_MAG_03_k141_13857_4	Ochrobactrum_A_rhizosphaerae_MAG_03	Ochrobactrum_rhizosphaerae
Ochrobactrum_A_rhizosphaerae_MAG_03_k141_13857_5	Ochrobactrum_A_rhizosphaerae_MAG_03	Ochrobactrum_rhizosphaerae
Ochrobactrum_A_rhizosphaerae_MAG_03_k141_13857_6	Ochrobactrum_A_rhizosphaerae_MAG_03	Ochrobactrum_rhizosphaerae	K15012	two-component system, response regulator RegA
Ochrobactrum_A_rhizosphaerae_MAG_03_k141_13857_7	Ochrobactrum_A_rhizosphaerae_MAG_03	Ochrobactrum_rhizosphaerae	K15011	two-component system, sensor histidine kinase RegB [EC:2.7.13.3]
Ochrobactrum_A_rhizosphaerae_MAG_03_k141_13857_8	Ochrobactrum_A_rhizosphaerae_MAG_03	Ochrobactrum_rhizosphaerae
Ochrobactrum_A_rhizosphaerae_MAG_03_k141_13857_9	Ochrobactrum_A_rhizosphaerae_MAG_03	Ochrobactrum_rhizosphaerae	K03579	ATP-dependent helicase HrpB [EC:3.6.4.13]
Ochrobactrum_A_rhizosphaerae_MAG_03_k141_13857_10	Ochrobactrum_A_rhizosphaerae_MAG_03	Ochrobactrum_rhizosphaerae	K03827	putative acetyltransferase [EC:2.3.1.-]
Ochrobactrum_A_rhizosphaerae_MAG_03_k141_13857_11	Ochrobactrum_A_rhizosphaerae_MAG_03	Ochrobactrum_rhizosphaerae	K23239	FrmR/RcnR family transcriptional regulator, repressor of frmRAB operon
Ochrobactrum_A_rhizosphaerae_MAG_03_k141_13857_12	Ochrobactrum_A_rhizosphaerae_MAG_03	Ochrobactrum_rhizosphaerae	K00121	S-(hydroxymethyl)glutathione dehydrogenase / alcohol dehydrogenase [EC:1.1.1.284 1.1.1.1]				SCFA and alcohol conversions;
Ochrobactrum_A_rhizosphaerae_MAG_03_k141_13857_13	Ochrobactrum_A_rhizosphaerae_MAG_03	Ochrobactrum_rhizosphaerae	K02348	ElaA protein
Ochrobactrum_A_rhizosphaerae_MAG_03_k141_13857_14	Ochrobactrum_A_rhizosphaerae_MAG_03	Ochrobactrum_rhizosphaerae
Ochrobactrum_A_rhizosphaerae_MAG_03_k141_13857_15	Ochrobactrum_A_rhizosphaerae_MAG_03	Ochrobactrum_rhizosphaerae	K01070	S-formylglutathione hydrolase [EC:3.1.2.12]	CE1 acetyl xylan esterase (EC 3.1.1.72)	CE1
Ochrobactrum_A_rhizosphaerae_MAG_03_k141_13857_16	Ochrobactrum_A_rhizosphaerae_MAG_03	Ochrobactrum_rhizosphaerae
Ochrobactrum_A_rhizosphaerae_MAG_03_k141_13857_17	Ochrobactrum_A_rhizosphaerae_MAG_03	Ochrobactrum_rhizosphaerae	K02470	DNA gyrase subunit B [EC:5.6.2.2]
Ochrobactrum_A_rhizosphaerae_MAG_03_k141_13857_18	Ochrobactrum_A_rhizosphaerae_MAG_03	Ochrobactrum_rhizosphaerae	K05592	ATP-dependent RNA helicase DeaD [EC:3.6.4.13]
Ochrobactrum_A_rhizosphaerae_MAG_03_k141_13857_19	Ochrobactrum_A_rhizosphaerae_MAG_03	Ochrobactrum_rhizosphaerae	K02335	DNA polymerase I [EC:2.7.7.7]
Ochrobactrum_A_rhizosphaerae_MAG_03_k141_13857_20	Ochrobactrum_A_rhizosphaerae_MAG_03	Ochrobactrum_rhizosphaerae
Ochrobactrum_A_rhizosphaerae_MAG_03_k141_13857_21	Ochrobactrum_A_rhizosphaerae_MAG_03	Ochrobactrum_rhizosphaerae
Ochrobactrum_A_rhizosphaerae_MAG_03_k141_13857_22	Ochrobactrum_A_rhizosphaerae_MAG_03	Ochrobactrum_rhizosphaerae
Ochrobactrum_A_rhizosphaerae_MAG_03_k141_13857_23	Ochrobactrum_A_rhizosphaerae_MAG_03	Ochrobactrum_rhizosphaerae
Ochrobactrum_A_rhizosphaerae_MAG_03_k141_13857_24	Ochrobactrum_A_rhizosphaerae_MAG_03	Ochrobactrum_rhizosphaerae	K16079	outer membrane immunogenic protein
Ochrobactrum_A_rhizosphaerae_MAG_03_k141_13857_25	Ochrobactrum_A_rhizosphaerae_MAG_03	Ochrobactrum_rhizosphaerae	K05366	penicillin-binding protein 1A [EC:2.4.1.129 3.4.16.4]	GT51 murein polymerase (EC 2.4.1.129). [GT51]	GT51
Ochrobactrum_A_rhizosphaerae_MAG_03_k141_13857_26	Ochrobactrum_A_rhizosphaerae_MAG_03	Ochrobactrum_rhizosphaerae
Ochrobactrum_A_rhizosphaerae_MAG_03_k141_13857_27	Ochrobactrum_A_rhizosphaerae_MAG_03	Ochrobactrum_rhizosphaerae	K00847	fructokinase [EC:2.7.1.4]
Ochrobactrum_A_rhizosphaerae_MAG_03_k141_13857_28	Ochrobactrum_A_rhizosphaerae_MAG_03	Ochrobactrum_rhizosphaerae
Ochrobactrum_A_rhizosphaerae_MAG_03_k141_13864_1	Ochrobactrum_A_rhizosphaerae_MAG_03	Ochrobactrum_rhizosphaerae	K07734	transcriptional regulator
Ochrobactrum_A_rhizosphaerae_MAG_03_k141_13864_2	Ochrobactrum_A_rhizosphaerae_MAG_03	Ochrobactrum_rhizosphaerae
Ochrobactrum_A_rhizosphaerae_MAG_03_k141_13864_3	Ochrobactrum_A_rhizosphaerae_MAG_03	Ochrobactrum_rhizosphaerae	K07304	peptide-methionine (S)-S-oxide reductase [EC:1.8.4.11]
Ochrobactrum_A_rhizosphaerae_MAG_03_k141_13864_4	Ochrobactrum_A_rhizosphaerae_MAG_03	Ochrobactrum_rhizosphaerae
Ochrobactrum_A_rhizosphaerae_MAG_03_k141_13864_5	Ochrobactrum_A_rhizosphaerae_MAG_03	Ochrobactrum_rhizosphaerae	K03745	SlyX protein
Ochrobactrum_A_rhizosphaerae_MAG_03_k141_13864_6	Ochrobactrum_A_rhizosphaerae_MAG_03	Ochrobactrum_rhizosphaerae	K00761	uracil phosphoribosyltransferase [EC:2.4.2.9]
Ochrobactrum_A_rhizosphaerae_MAG_03_k141_13864_7	Ochrobactrum_A_rhizosphaerae_MAG_03	Ochrobactrum_rhizosphaerae	K03183	demethylmenaquinone methyltransferase / 2-methoxy-6-polyprenyl-1,4-benzoquinol methylase [EC:2.1.1.163 2.1.1.201]				Menaquinone biosynthesis;Ubiquinone biosynthesis;
Ochrobactrum_A_rhizosphaerae_MAG_03_k141_13864_8	Ochrobactrum_A_rhizosphaerae_MAG_03	Ochrobactrum_rhizosphaerae	K03688	ubiquinone biosynthesis protein
Ochrobactrum_A_rhizosphaerae_MAG_03_k141_13864_9	Ochrobactrum_A_rhizosphaerae_MAG_03	Ochrobactrum_rhizosphaerae	K13038	phosphopantothenoylcysteine decarboxylase / phosphopantothenate---cysteine ligase [EC:4.1.1.36 6.3.2.5]
Ochrobactrum_A_rhizosphaerae_MAG_03_k141_13864_10	Ochrobactrum_A_rhizosphaerae_MAG_03	Ochrobactrum_rhizosphaerae
Ochrobactrum_A_rhizosphaerae_MAG_03_k141_13864_11	Ochrobactrum_A_rhizosphaerae_MAG_03	Ochrobactrum_rhizosphaerae	K03088	RNA polymerase sigma-70 factor, ECF subfamily
Ochrobactrum_A_rhizosphaerae_MAG_03_k141_13864_12	Ochrobactrum_A_rhizosphaerae_MAG_03	Ochrobactrum_rhizosphaerae	K02837	peptide chain release factor 3
Ochrobactrum_A_rhizosphaerae_MAG_03_k141_13864_13	Ochrobactrum_A_rhizosphaerae_MAG_03	Ochrobactrum_rhizosphaerae	K21908	membrane protein HdeD
Ochrobactrum_A_rhizosphaerae_MAG_03_k141_13864_14	Ochrobactrum_A_rhizosphaerae_MAG_03	Ochrobactrum_rhizosphaerae	K06131	cardiolipin synthase A/B [EC:2.7.8.-]
Ochrobactrum_A_rhizosphaerae_MAG_03_k141_13864_15	Ochrobactrum_A_rhizosphaerae_MAG_03	Ochrobactrum_rhizosphaerae
Ochrobactrum_A_rhizosphaerae_MAG_03_k141_13864_16	Ochrobactrum_A_rhizosphaerae_MAG_03	Ochrobactrum_rhizosphaerae	K00154	coniferyl-aldehyde dehydrogenase [EC:1.2.1.68]
Ochrobactrum_A_rhizosphaerae_MAG_03_k141_13864_17	Ochrobactrum_A_rhizosphaerae_MAG_03	Ochrobactrum_rhizosphaerae
Ochrobactrum_A_rhizosphaerae_MAG_03_k141_13864_18	Ochrobactrum_A_rhizosphaerae_MAG_03	Ochrobactrum_rhizosphaerae
Ochrobactrum_A_rhizosphaerae_MAG_03_k141_13864_19	Ochrobactrum_A_rhizosphaerae_MAG_03	Ochrobactrum_rhizosphaerae
Ochrobactrum_A_rhizosphaerae_MAG_03_k141_13864_20	Ochrobactrum_A_rhizosphaerae_MAG_03	Ochrobactrum_rhizosphaerae
Ochrobactrum_A_rhizosphaerae_MAG_03_k141_13864_21	Ochrobactrum_A_rhizosphaerae_MAG_03	Ochrobactrum_rhizosphaerae	K01834	2,3-bisphosphoglycerate-dependent phosphoglycerate mutase [EC:5.4.2.11]
Ochrobactrum_A_rhizosphaerae_MAG_03_k141_13864_22	Ochrobactrum_A_rhizosphaerae_MAG_03	Ochrobactrum_rhizosphaerae	K00215	4-hydroxy-tetrahydrodipicolinate reductase [EC:1.17.1.8]				Lysine biosynthesis, DAP aminotransferase pathway, aspartate => lysine;Lysine biosynthesis, DAP dehydrogenase pathway, aspartate => lysine;Lysine biosynthesis, acetyl-DAP pathway, aspartate => lysine;Lysine biosynthesis, succinyl-DAP pathway, aspartate => lysine;
Ochrobactrum_A_rhizosphaerae_MAG_03_k141_13864_23	Ochrobactrum_A_rhizosphaerae_MAG_03	Ochrobactrum_rhizosphaerae	K11085	ATP-binding cassette, subfamily B, bacterial MsbA [EC:7.5.2.6]
Ochrobactrum_A_rhizosphaerae_MAG_03_k141_13864_24	Ochrobactrum_A_rhizosphaerae_MAG_03	Ochrobactrum_rhizosphaerae	K00845	glucokinase [EC:2.7.1.2]				Nucleotide sugar biosynthesis, glucose => UDP-glucose;
Ochrobactrum_A_rhizosphaerae_MAG_03_k141_13864_25	Ochrobactrum_A_rhizosphaerae_MAG_03	Ochrobactrum_rhizosphaerae	K01734	methylglyoxal synthase [EC:4.2.3.3]
Ochrobactrum_A_rhizosphaerae_MAG_03_k141_13864_26	Ochrobactrum_A_rhizosphaerae_MAG_03	Ochrobactrum_rhizosphaerae	K07261	penicillin-insensitive murein DD-endopeptidase [EC:3.4.24.-]
Ochrobactrum_A_rhizosphaerae_MAG_03_k141_13864_27	Ochrobactrum_A_rhizosphaerae_MAG_03	Ochrobactrum_rhizosphaerae
Ochrobactrum_A_rhizosphaerae_MAG_03_k141_13864_28	Ochrobactrum_A_rhizosphaerae_MAG_03	Ochrobactrum_rhizosphaerae	K18979	epoxyqueuosine reductase [EC:1.17.99.6]
Ochrobactrum_A_rhizosphaerae_MAG_03_k141_13864_29	Ochrobactrum_A_rhizosphaerae_MAG_03	Ochrobactrum_rhizosphaerae	K00799	glutathione S-transferase [EC:2.5.1.18]
Ochrobactrum_A_rhizosphaerae_MAG_03_k141_13864_30	Ochrobactrum_A_rhizosphaerae_MAG_03	Ochrobactrum_rhizosphaerae	K06153	undecaprenyl-diphosphatase [EC:3.6.1.27]
Ochrobactrum_A_rhizosphaerae_MAG_03_k141_13864_31	Ochrobactrum_A_rhizosphaerae_MAG_03	Ochrobactrum_rhizosphaerae	K03953	NADH dehydrogenase (ubiquinone) 1 alpha subcomplex subunit 9				NADH dehydrogenase (ubiquinone) 1 alpha subcomplex;
Ochrobactrum_A_rhizosphaerae_MAG_03_k141_13864_32	Ochrobactrum_A_rhizosphaerae_MAG_03	Ochrobactrum_rhizosphaerae	K03596	GTP-binding protein LepA
Ochrobactrum_A_rhizosphaerae_MAG_03_k141_13864_33	Ochrobactrum_A_rhizosphaerae_MAG_03	Ochrobactrum_rhizosphaerae	K07401	selenoprotein W-related protein
Ochrobactrum_A_rhizosphaerae_MAG_03_k141_13864_34	Ochrobactrum_A_rhizosphaerae_MAG_03	Ochrobactrum_rhizosphaerae	K09760	DNA recombination protein RmuC
Ochrobactrum_A_rhizosphaerae_MAG_03_k141_13864_35	Ochrobactrum_A_rhizosphaerae_MAG_03	Ochrobactrum_rhizosphaerae	K01462	peptide deformylase [EC:3.5.1.88]
Ochrobactrum_A_rhizosphaerae_MAG_03_k141_13864_36	Ochrobactrum_A_rhizosphaerae_MAG_03	Ochrobactrum_rhizosphaerae	K00604	methionyl-tRNA formyltransferase [EC:2.1.2.9]
Ochrobactrum_A_rhizosphaerae_MAG_03_k141_13864_37	Ochrobactrum_A_rhizosphaerae_MAG_03	Ochrobactrum_rhizosphaerae	K06173	tRNA pseudouridine38-40 synthase [EC:5.4.99.12]
Ochrobactrum_A_rhizosphaerae_MAG_03_k141_13864_38	Ochrobactrum_A_rhizosphaerae_MAG_03	Ochrobactrum_rhizosphaerae
Ochrobactrum_A_rhizosphaerae_MAG_03_k141_13864_39	Ochrobactrum_A_rhizosphaerae_MAG_03	Ochrobactrum_rhizosphaerae	K01439	succinyl-diaminopimelate desuccinylase [EC:3.5.1.18]				Lysine biosynthesis, succinyl-DAP pathway, aspartate => lysine;
Ochrobactrum_A_rhizosphaerae_MAG_03_k141_13864_40	Ochrobactrum_A_rhizosphaerae_MAG_03	Ochrobactrum_rhizosphaerae
Ochrobactrum_A_rhizosphaerae_MAG_03_k141_13864_41	Ochrobactrum_A_rhizosphaerae_MAG_03	Ochrobactrum_rhizosphaerae
Ochrobactrum_A_rhizosphaerae_MAG_03_k141_13864_42	Ochrobactrum_A_rhizosphaerae_MAG_03	Ochrobactrum_rhizosphaerae
Ochrobactrum_A_rhizosphaerae_MAG_03_k141_13864_43	Ochrobactrum_A_rhizosphaerae_MAG_03	Ochrobactrum_rhizosphaerae	K00674	2,3,4,5-tetrahydropyridine-2,6-dicarboxylate N-succinyltransferase [EC:2.3.1.117]				Lysine biosynthesis, succinyl-DAP pathway, aspartate => lysine;
Ochrobactrum_A_rhizosphaerae_MAG_03_k141_13864_44	Ochrobactrum_A_rhizosphaerae_MAG_03	Ochrobactrum_rhizosphaerae
Ochrobactrum_A_rhizosphaerae_MAG_03_k141_13864_45	Ochrobactrum_A_rhizosphaerae_MAG_03	Ochrobactrum_rhizosphaerae
Ochrobactrum_A_rhizosphaerae_MAG_03_k141_13864_46	Ochrobactrum_A_rhizosphaerae_MAG_03	Ochrobactrum_rhizosphaerae
Ochrobactrum_A_rhizosphaerae_MAG_03_k141_13864_47	Ochrobactrum_A_rhizosphaerae_MAG_03	Ochrobactrum_rhizosphaerae
Ochrobactrum_A_rhizosphaerae_MAG_03_k141_13864_48	Ochrobactrum_A_rhizosphaerae_MAG_03	Ochrobactrum_rhizosphaerae	K00930	acetylglutamate kinase [EC:2.7.2.8]				Ornithine biosynthesis, glutamate => ornithine;
Ochrobactrum_A_rhizosphaerae_MAG_03_k141_13864_49	Ochrobactrum_A_rhizosphaerae_MAG_03	Ochrobactrum_rhizosphaerae
Ochrobactrum_A_rhizosphaerae_MAG_03_k141_13864_50	Ochrobactrum_A_rhizosphaerae_MAG_03	Ochrobactrum_rhizosphaerae	K03978	GTP-binding protein
Ochrobactrum_A_rhizosphaerae_MAG_03_k141_13864_51	Ochrobactrum_A_rhizosphaerae_MAG_03	Ochrobactrum_rhizosphaerae	K03217	YidC/Oxa1 family membrane protein insertase
Ochrobactrum_A_rhizosphaerae_MAG_03_k141_13864_52	Ochrobactrum_A_rhizosphaerae_MAG_03	Ochrobactrum_rhizosphaerae
Ochrobactrum_A_rhizosphaerae_MAG_03_k141_13864_53	Ochrobactrum_A_rhizosphaerae_MAG_03	Ochrobactrum_rhizosphaerae	K09022	2-iminobutanoate/2-iminopropanoate deaminase [EC:3.5.99.10]
Ochrobactrum_A_rhizosphaerae_MAG_03_k141_13864_54	Ochrobactrum_A_rhizosphaerae_MAG_03	Ochrobactrum_rhizosphaerae
Ochrobactrum_A_rhizosphaerae_MAG_03_k141_13864_55	Ochrobactrum_A_rhizosphaerae_MAG_03	Ochrobactrum_rhizosphaerae	K17247	methionine sulfoxide reductase heme-binding subunit
Ochrobactrum_A_rhizosphaerae_MAG_03_k141_13864_56	Ochrobactrum_A_rhizosphaerae_MAG_03	Ochrobactrum_rhizosphaerae	K07147	methionine sulfoxide reductase catalytic subunit [EC:1.8.-.-]
Ochrobactrum_A_rhizosphaerae_MAG_03_k141_13864_57	Ochrobactrum_A_rhizosphaerae_MAG_03	Ochrobactrum_rhizosphaerae	K06999	phospholipase/carboxylesterase
Ochrobactrum_A_rhizosphaerae_MAG_03_k141_13864_58	Ochrobactrum_A_rhizosphaerae_MAG_03	Ochrobactrum_rhizosphaerae
Ochrobactrum_A_rhizosphaerae_MAG_03_k141_13864_59	Ochrobactrum_A_rhizosphaerae_MAG_03	Ochrobactrum_rhizosphaerae
Ochrobactrum_A_rhizosphaerae_MAG_03_k141_13864_60	Ochrobactrum_A_rhizosphaerae_MAG_03	Ochrobactrum_rhizosphaerae	K01470	creatinine amidohydrolase [EC:3.5.2.10]
Ochrobactrum_A_rhizosphaerae_MAG_03_k141_1392_1	Ochrobactrum_A_rhizosphaerae_MAG_03	Ochrobactrum_rhizosphaerae
Ochrobactrum_A_rhizosphaerae_MAG_03_k141_1392_2	Ochrobactrum_A_rhizosphaerae_MAG_03	Ochrobactrum_rhizosphaerae	K01999	branched-chain amino acid transport system substrate-binding protein				Branched-chain amino acid transport system;Branched-chain amino acid transport system;
Ochrobactrum_A_rhizosphaerae_MAG_03_k141_1392_3	Ochrobactrum_A_rhizosphaerae_MAG_03	Ochrobactrum_rhizosphaerae
Ochrobactrum_A_rhizosphaerae_MAG_03_k141_1392_4	Ochrobactrum_A_rhizosphaerae_MAG_03	Ochrobactrum_rhizosphaerae	K01652	acetolactate synthase I/II/III large subunit [EC:2.2.1.6]				Isoleucine biosynthesis, threonine => 2-oxobutanoate => isoleucine;Valine/isoleucine biosynthesis, pyruvate => valine / 2-oxobutanoate => isoleucine;
Ochrobactrum_A_rhizosphaerae_MAG_03_k141_1392_5	Ochrobactrum_A_rhizosphaerae_MAG_03	Ochrobactrum_rhizosphaerae	K08683	3-hydroxyacyl-CoA dehydrogenase / 3-hydroxy-2-methylbutyryl-CoA dehydrogenase [EC:1.1.1.35 1.1.1.178]
Ochrobactrum_A_rhizosphaerae_MAG_03_k141_1392_6	Ochrobactrum_A_rhizosphaerae_MAG_03	Ochrobactrum_rhizosphaerae	K00626	acetyl-CoA C-acetyltransferase [EC:2.3.1.9]				Dicarboxylate-hydroxybutyrate cycle;Hydroxypropionate-hydroxybutylate cycle;
Ochrobactrum_A_rhizosphaerae_MAG_03_k141_1392_7	Ochrobactrum_A_rhizosphaerae_MAG_03	Ochrobactrum_rhizosphaerae
Ochrobactrum_A_rhizosphaerae_MAG_03_k141_13934_1	Ochrobactrum_A_rhizosphaerae_MAG_03	Ochrobactrum_rhizosphaerae	K00927	phosphoglycerate kinase [EC:2.7.2.3]				Reductive pentose phosphate cycle (Calvin cycle);Reductive pentose phosphate cycle, ribulose-5P => glyceraldehyde-3P;
Ochrobactrum_A_rhizosphaerae_MAG_03_k141_13934_2	Ochrobactrum_A_rhizosphaerae_MAG_03	Ochrobactrum_rhizosphaerae	K09957	uncharacterized protein
Ochrobactrum_A_rhizosphaerae_MAG_03_k141_13934_3	Ochrobactrum_A_rhizosphaerae_MAG_03	Ochrobactrum_rhizosphaerae	K00134	glyceraldehyde 3-phosphate dehydrogenase [EC:1.2.1.12]				Reductive pentose phosphate cycle (Calvin cycle);Reductive pentose phosphate cycle, ribulose-5P => glyceraldehyde-3P;
Ochrobactrum_A_rhizosphaerae_MAG_03_k141_13934_4	Ochrobactrum_A_rhizosphaerae_MAG_03	Ochrobactrum_rhizosphaerae	K00615	transketolase [EC:2.2.1.1]				Reductive pentose phosphate cycle (Calvin cycle);Reductive pentose phosphate cycle, glyceraldehyde-3P => ribulose-5P;
Ochrobactrum_A_rhizosphaerae_MAG_03_k141_13934_5	Ochrobactrum_A_rhizosphaerae_MAG_03	Ochrobactrum_rhizosphaerae
Ochrobactrum_A_rhizosphaerae_MAG_03_k141_13934_6	Ochrobactrum_A_rhizosphaerae_MAG_03	Ochrobactrum_rhizosphaerae	K09888	cell division protein ZapA
Ochrobactrum_A_rhizosphaerae_MAG_03_k141_13934_7	Ochrobactrum_A_rhizosphaerae_MAG_03	Ochrobactrum_rhizosphaerae
Ochrobactrum_A_rhizosphaerae_MAG_03_k141_13934_8	Ochrobactrum_A_rhizosphaerae_MAG_03	Ochrobactrum_rhizosphaerae	K01934	5-formyltetrahydrofolate cyclo-ligase [EC:6.3.3.2]
Ochrobactrum_A_rhizosphaerae_MAG_03_k141_13934_9	Ochrobactrum_A_rhizosphaerae_MAG_03	Ochrobactrum_rhizosphaerae	K09769	2',3'-cyclic-nucleotide 2'-phosphodiesterase [EC:3.1.4.16]
Ochrobactrum_A_rhizosphaerae_MAG_03_k141_13934_10	Ochrobactrum_A_rhizosphaerae_MAG_03	Ochrobactrum_rhizosphaerae
Ochrobactrum_A_rhizosphaerae_MAG_03_k141_13934_11	Ochrobactrum_A_rhizosphaerae_MAG_03	Ochrobactrum_rhizosphaerae	K03523	biotin transport system substrate-specific component				Biotin transport system;Energy-coupling factor transport system;
Ochrobactrum_A_rhizosphaerae_MAG_03_k141_13934_12	Ochrobactrum_A_rhizosphaerae_MAG_03	Ochrobactrum_rhizosphaerae
Ochrobactrum_A_rhizosphaerae_MAG_03_k141_13934_13	Ochrobactrum_A_rhizosphaerae_MAG_03	Ochrobactrum_rhizosphaerae	K18189	translational activator of cytochrome c oxidase 1
Ochrobactrum_A_rhizosphaerae_MAG_03_k141_13934_14	Ochrobactrum_A_rhizosphaerae_MAG_03	Ochrobactrum_rhizosphaerae
Ochrobactrum_A_rhizosphaerae_MAG_03_k141_13934_15	Ochrobactrum_A_rhizosphaerae_MAG_03	Ochrobactrum_rhizosphaerae	K02909	large subunit ribosomal protein L31				Ribosome, bacteria;
Ochrobactrum_A_rhizosphaerae_MAG_03_k141_13934_16	Ochrobactrum_A_rhizosphaerae_MAG_03	Ochrobactrum_rhizosphaerae	K06147	ATP-binding cassette, subfamily B, bacterial
Ochrobactrum_A_rhizosphaerae_MAG_03_k141_13934_17	Ochrobactrum_A_rhizosphaerae_MAG_03	Ochrobactrum_rhizosphaerae	K02557	chemotaxis protein MotB				Flagellar Assembly;
Ochrobactrum_A_rhizosphaerae_MAG_03_k141_13934_18	Ochrobactrum_A_rhizosphaerae_MAG_03	Ochrobactrum_rhizosphaerae
Ochrobactrum_A_rhizosphaerae_MAG_03_k141_13934_19	Ochrobactrum_A_rhizosphaerae_MAG_03	Ochrobactrum_rhizosphaerae	K01092	myo-inositol-1(or 4)-monophosphatase [EC:3.1.3.25]
Ochrobactrum_A_rhizosphaerae_MAG_03_k141_13934_20	Ochrobactrum_A_rhizosphaerae_MAG_03	Ochrobactrum_rhizosphaerae	K02356	elongation factor P
Ochrobactrum_A_rhizosphaerae_MAG_03_k141_13934_21	Ochrobactrum_A_rhizosphaerae_MAG_03	Ochrobactrum_rhizosphaerae
Ochrobactrum_A_rhizosphaerae_MAG_03_k141_13934_22	Ochrobactrum_A_rhizosphaerae_MAG_03	Ochrobactrum_rhizosphaerae	K07126	uncharacterized protein
Ochrobactrum_A_rhizosphaerae_MAG_03_k141_13934_23	Ochrobactrum_A_rhizosphaerae_MAG_03	Ochrobactrum_rhizosphaerae
Ochrobactrum_A_rhizosphaerae_MAG_03_k141_13934_24	Ochrobactrum_A_rhizosphaerae_MAG_03	Ochrobactrum_rhizosphaerae
Ochrobactrum_A_rhizosphaerae_MAG_03_k141_13934_25	Ochrobactrum_A_rhizosphaerae_MAG_03	Ochrobactrum_rhizosphaerae	K13592	regulator of CtrA degradation
Ochrobactrum_A_rhizosphaerae_MAG_03_k141_13934_26	Ochrobactrum_A_rhizosphaerae_MAG_03	Ochrobactrum_rhizosphaerae	K01159	crossover junction endodeoxyribonuclease RuvC [EC:3.1.22.4]
Ochrobactrum_A_rhizosphaerae_MAG_03_k141_13934_27	Ochrobactrum_A_rhizosphaerae_MAG_03	Ochrobactrum_rhizosphaerae	K03550	holliday junction DNA helicase RuvA [EC:3.6.4.12]
Ochrobactrum_A_rhizosphaerae_MAG_03_k141_13934_28	Ochrobactrum_A_rhizosphaerae_MAG_03	Ochrobactrum_rhizosphaerae	K03551	holliday junction DNA helicase RuvB [EC:3.6.4.12]
Ochrobactrum_A_rhizosphaerae_MAG_03_k141_13934_29	Ochrobactrum_A_rhizosphaerae_MAG_03	Ochrobactrum_rhizosphaerae	K07107	acyl-CoA thioester hydrolase [EC:3.1.2.-]
Ochrobactrum_A_rhizosphaerae_MAG_03_k141_13934_30	Ochrobactrum_A_rhizosphaerae_MAG_03	Ochrobactrum_rhizosphaerae	K03562	biopolymer transport protein TolQ
Ochrobactrum_A_rhizosphaerae_MAG_03_k141_13934_31	Ochrobactrum_A_rhizosphaerae_MAG_03	Ochrobactrum_rhizosphaerae	K03560	biopolymer transport protein TolR
Ochrobactrum_A_rhizosphaerae_MAG_03_k141_13934_32	Ochrobactrum_A_rhizosphaerae_MAG_03	Ochrobactrum_rhizosphaerae
Ochrobactrum_A_rhizosphaerae_MAG_03_k141_13934_33	Ochrobactrum_A_rhizosphaerae_MAG_03	Ochrobactrum_rhizosphaerae	K03641	TolB protein
Ochrobactrum_A_rhizosphaerae_MAG_03_k141_1429_1	Ochrobactrum_A_rhizosphaerae_MAG_03	Ochrobactrum_rhizosphaerae	K07498	putative transposase
Ochrobactrum_A_rhizosphaerae_MAG_03_k141_1429_2	Ochrobactrum_A_rhizosphaerae_MAG_03	Ochrobactrum_rhizosphaerae
Ochrobactrum_A_rhizosphaerae_MAG_03_k141_1429_3	Ochrobactrum_A_rhizosphaerae_MAG_03	Ochrobactrum_rhizosphaerae
Ochrobactrum_A_rhizosphaerae_MAG_03_k141_1429_4	Ochrobactrum_A_rhizosphaerae_MAG_03	Ochrobactrum_rhizosphaerae
Ochrobactrum_A_rhizosphaerae_MAG_03_k141_1429_5	Ochrobactrum_A_rhizosphaerae_MAG_03	Ochrobactrum_rhizosphaerae	K12685	subtilase-type serine protease [EC:3.4.21.-]
Ochrobactrum_A_rhizosphaerae_MAG_03_k141_14736_1	Ochrobactrum_A_rhizosphaerae_MAG_03	Ochrobactrum_rhizosphaerae
Ochrobactrum_A_rhizosphaerae_MAG_03_k141_14736_2	Ochrobactrum_A_rhizosphaerae_MAG_03	Ochrobactrum_rhizosphaerae	K19591	MerR family transcriptional regulator, copper efflux regulator
Ochrobactrum_A_rhizosphaerae_MAG_03_k141_14736_3	Ochrobactrum_A_rhizosphaerae_MAG_03	Ochrobactrum_rhizosphaerae	K00117	quinoprotein glucose dehydrogenase [EC:1.1.5.2]
Ochrobactrum_A_rhizosphaerae_MAG_03_k141_14736_4	Ochrobactrum_A_rhizosphaerae_MAG_03	Ochrobactrum_rhizosphaerae	K17686	P-type Cu+ transporter [EC:7.2.2.8]
Ochrobactrum_A_rhizosphaerae_MAG_03_k141_14736_5	Ochrobactrum_A_rhizosphaerae_MAG_03	Ochrobactrum_rhizosphaerae	K21023	diguanylate cyclase [EC:2.7.7.65]
Ochrobactrum_A_rhizosphaerae_MAG_03_k141_14736_6	Ochrobactrum_A_rhizosphaerae_MAG_03	Ochrobactrum_rhizosphaerae	K00941	hydroxymethylpyrimidine/phosphomethylpyrimidine kinase [EC:2.7.1.49 2.7.4.7]
Ochrobactrum_A_rhizosphaerae_MAG_03_k141_14736_7	Ochrobactrum_A_rhizosphaerae_MAG_03	Ochrobactrum_rhizosphaerae	K03153	glycine oxidase [EC:1.4.3.19]
Ochrobactrum_A_rhizosphaerae_MAG_03_k141_14736_8	Ochrobactrum_A_rhizosphaerae_MAG_03	Ochrobactrum_rhizosphaerae	K03154	sulfur carrier protein
Ochrobactrum_A_rhizosphaerae_MAG_03_k141_14736_9	Ochrobactrum_A_rhizosphaerae_MAG_03	Ochrobactrum_rhizosphaerae	K03149	thiazole synthase [EC:2.8.1.10]
Ochrobactrum_A_rhizosphaerae_MAG_03_k141_14736_10	Ochrobactrum_A_rhizosphaerae_MAG_03	Ochrobactrum_rhizosphaerae	K00788	thiamine-phosphate pyrophosphorylase [EC:2.5.1.3]
Ochrobactrum_A_rhizosphaerae_MAG_03_k141_14736_11	Ochrobactrum_A_rhizosphaerae_MAG_03	Ochrobactrum_rhizosphaerae	K15598	putative hydroxymethylpyrimidine transport system substrate-binding protein				Putative hydroxymethylpyrimidine transport system;
Ochrobactrum_A_rhizosphaerae_MAG_03_k141_14736_12	Ochrobactrum_A_rhizosphaerae_MAG_03	Ochrobactrum_rhizosphaerae	K03707	thiaminase (transcriptional activator TenA) [EC:3.5.99.2]
Ochrobactrum_A_rhizosphaerae_MAG_03_k141_14736_13	Ochrobactrum_A_rhizosphaerae_MAG_03	Ochrobactrum_rhizosphaerae	K15599	putative hydroxymethylpyrimidine transport system permease protein				Putative hydroxymethylpyrimidine transport system;
Ochrobactrum_A_rhizosphaerae_MAG_03_k141_14736_14	Ochrobactrum_A_rhizosphaerae_MAG_03	Ochrobactrum_rhizosphaerae
Ochrobactrum_A_rhizosphaerae_MAG_03_k141_14736_15	Ochrobactrum_A_rhizosphaerae_MAG_03	Ochrobactrum_rhizosphaerae	K02529	LacI family transcriptional regulator
Ochrobactrum_A_rhizosphaerae_MAG_03_k141_14736_16	Ochrobactrum_A_rhizosphaerae_MAG_03	Ochrobactrum_rhizosphaerae	K09959	uncharacterized protein
Ochrobactrum_A_rhizosphaerae_MAG_03_k141_14736_17	Ochrobactrum_A_rhizosphaerae_MAG_03	Ochrobactrum_rhizosphaerae	K13953	alcohol dehydrogenase, propanol-preferring [EC:1.1.1.1]				SCFA and alcohol conversions;
Ochrobactrum_A_rhizosphaerae_MAG_03_k141_14736_18	Ochrobactrum_A_rhizosphaerae_MAG_03	Ochrobactrum_rhizosphaerae	K00138	aldehyde dehydrogenase [EC:1.2.1.-]
Ochrobactrum_A_rhizosphaerae_MAG_03_k141_14736_19	Ochrobactrum_A_rhizosphaerae_MAG_03	Ochrobactrum_rhizosphaerae
Ochrobactrum_A_rhizosphaerae_MAG_03_k141_14736_20	Ochrobactrum_A_rhizosphaerae_MAG_03	Ochrobactrum_rhizosphaerae	K00111	glycerol-3-phosphate dehydrogenase [EC:1.1.5.3]
Ochrobactrum_A_rhizosphaerae_MAG_03_k141_14736_21	Ochrobactrum_A_rhizosphaerae_MAG_03	Ochrobactrum_rhizosphaerae	K02444	DeoR family transcriptional regulator, glycerol-3-phosphate regulon repressor
Ochrobactrum_A_rhizosphaerae_MAG_03_k141_14736_22	Ochrobactrum_A_rhizosphaerae_MAG_03	Ochrobactrum_rhizosphaerae
Ochrobactrum_A_rhizosphaerae_MAG_03_k141_14736_23	Ochrobactrum_A_rhizosphaerae_MAG_03	Ochrobactrum_rhizosphaerae
Ochrobactrum_A_rhizosphaerae_MAG_03_k141_14736_24	Ochrobactrum_A_rhizosphaerae_MAG_03	Ochrobactrum_rhizosphaerae
Ochrobactrum_A_rhizosphaerae_MAG_03_k141_14736_25	Ochrobactrum_A_rhizosphaerae_MAG_03	Ochrobactrum_rhizosphaerae
Ochrobactrum_A_rhizosphaerae_MAG_03_k141_14736_26	Ochrobactrum_A_rhizosphaerae_MAG_03	Ochrobactrum_rhizosphaerae	K01082	3'(2'), 5'-bisphosphate nucleotidase [EC:3.1.3.7]
Ochrobactrum_A_rhizosphaerae_MAG_03_k141_14736_27	Ochrobactrum_A_rhizosphaerae_MAG_03	Ochrobactrum_rhizosphaerae	K00955	bifunctional enzyme CysN/CysC [EC:2.7.7.4 2.7.1.25]				Assimilatory sulfate reduction, sulfate => H2S;
Ochrobactrum_A_rhizosphaerae_MAG_03_k141_14736_28	Ochrobactrum_A_rhizosphaerae_MAG_03	Ochrobactrum_rhizosphaerae	K00957	sulfate adenylyltransferase subunit 2 [EC:2.7.7.4]				Assimilatory sulfate reduction, sulfate => H2S;Dissimilatory sulfate reduction, sulfate => H2S;
Ochrobactrum_A_rhizosphaerae_MAG_03_k141_14736_29	Ochrobactrum_A_rhizosphaerae_MAG_03	Ochrobactrum_rhizosphaerae
Ochrobactrum_A_rhizosphaerae_MAG_03_k141_14736_30	Ochrobactrum_A_rhizosphaerae_MAG_03	Ochrobactrum_rhizosphaerae
Ochrobactrum_A_rhizosphaerae_MAG_03_k141_14812_1	Ochrobactrum_A_rhizosphaerae_MAG_03	Ochrobactrum_rhizosphaerae	K03585	membrane fusion protein, multidrug efflux system
Ochrobactrum_A_rhizosphaerae_MAG_03_k141_14812_2	Ochrobactrum_A_rhizosphaerae_MAG_03	Ochrobactrum_rhizosphaerae	K03296	hydrophobic/amphiphilic exporter-1 (mainly G- bacteria), HAE1 family
Ochrobactrum_A_rhizosphaerae_MAG_03_k141_14812_3	Ochrobactrum_A_rhizosphaerae_MAG_03	Ochrobactrum_rhizosphaerae
Ochrobactrum_A_rhizosphaerae_MAG_03_k141_14812_4	Ochrobactrum_A_rhizosphaerae_MAG_03	Ochrobactrum_rhizosphaerae	K02030	polar amino acid transport system substrate-binding protein				Putative polar amino acid transport system;Putative polar amino acid transport system;
Ochrobactrum_A_rhizosphaerae_MAG_03_k141_14886_1	Ochrobactrum_A_rhizosphaerae_MAG_03	Ochrobactrum_rhizosphaerae
Ochrobactrum_A_rhizosphaerae_MAG_03_k141_14886_2	Ochrobactrum_A_rhizosphaerae_MAG_03	Ochrobactrum_rhizosphaerae
Ochrobactrum_A_rhizosphaerae_MAG_03_k141_15057_1	Ochrobactrum_A_rhizosphaerae_MAG_03	Ochrobactrum_rhizosphaerae	K02517	Kdo2-lipid IVA lauroyltransferase/acyltransferase [EC:2.3.1.241 2.3.1.-]
Ochrobactrum_A_rhizosphaerae_MAG_03_k141_15057_2	Ochrobactrum_A_rhizosphaerae_MAG_03	Ochrobactrum_rhizosphaerae	K01783	ribulose-phosphate 3-epimerase [EC:5.1.3.1]
Ochrobactrum_A_rhizosphaerae_MAG_03_k141_15057_3	Ochrobactrum_A_rhizosphaerae_MAG_03	Ochrobactrum_rhizosphaerae	K01756	adenylosuccinate lyase [EC:4.3.2.2]				Adenine ribonucleotide biosynthesis, IMP => ADP,ATP;Inosine monophosphate biosynthesis, PRPP + glutamine => IMP;
Ochrobactrum_A_rhizosphaerae_MAG_03_k141_15057_4	Ochrobactrum_A_rhizosphaerae_MAG_03	Ochrobactrum_rhizosphaerae	K07104	catechol 2,3-dioxygenase [EC:1.13.11.2]
Ochrobactrum_A_rhizosphaerae_MAG_03_k141_15057_5	Ochrobactrum_A_rhizosphaerae_MAG_03	Ochrobactrum_rhizosphaerae	K07002	uncharacterized protein
Ochrobactrum_A_rhizosphaerae_MAG_03_k141_15057_6	Ochrobactrum_A_rhizosphaerae_MAG_03	Ochrobactrum_rhizosphaerae	K02510	4-hydroxy-2-oxoheptanedioate aldolase [EC:4.1.2.52]
Ochrobactrum_A_rhizosphaerae_MAG_03_k141_15057_7	Ochrobactrum_A_rhizosphaerae_MAG_03	Ochrobactrum_rhizosphaerae
Ochrobactrum_A_rhizosphaerae_MAG_03_k141_15057_8	Ochrobactrum_A_rhizosphaerae_MAG_03	Ochrobactrum_rhizosphaerae	K01923	phosphoribosylaminoimidazole-succinocarboxamide synthase [EC:6.3.2.6]				Inosine monophosphate biosynthesis, PRPP + glutamine => IMP;
Ochrobactrum_A_rhizosphaerae_MAG_03_k141_15057_9	Ochrobactrum_A_rhizosphaerae_MAG_03	Ochrobactrum_rhizosphaerae	K23264	phosphoribosylformylglycinamidine synthase subunit PurS [EC:6.3.5.3]
Ochrobactrum_A_rhizosphaerae_MAG_03_k141_15057_10	Ochrobactrum_A_rhizosphaerae_MAG_03	Ochrobactrum_rhizosphaerae	K23265	phosphoribosylformylglycinamidine synthase subunit PurQ / glutaminase [EC:6.3.5.3 3.5.1.2]
Ochrobactrum_A_rhizosphaerae_MAG_03_k141_15057_11	Ochrobactrum_A_rhizosphaerae_MAG_03	Ochrobactrum_rhizosphaerae	K00799	glutathione S-transferase [EC:2.5.1.18]
Ochrobactrum_A_rhizosphaerae_MAG_03_k141_15057_12	Ochrobactrum_A_rhizosphaerae_MAG_03	Ochrobactrum_rhizosphaerae
Ochrobactrum_A_rhizosphaerae_MAG_03_k141_15057_13	Ochrobactrum_A_rhizosphaerae_MAG_03	Ochrobactrum_rhizosphaerae
Ochrobactrum_A_rhizosphaerae_MAG_03_k141_15057_14	Ochrobactrum_A_rhizosphaerae_MAG_03	Ochrobactrum_rhizosphaerae
Ochrobactrum_A_rhizosphaerae_MAG_03_k141_15057_15	Ochrobactrum_A_rhizosphaerae_MAG_03	Ochrobactrum_rhizosphaerae	K23269	phosphoribosylformylglycinamidine synthase subunit PurL [EC:6.3.5.3]
Ochrobactrum_A_rhizosphaerae_MAG_03_k141_15057_16	Ochrobactrum_A_rhizosphaerae_MAG_03	Ochrobactrum_rhizosphaerae
Ochrobactrum_A_rhizosphaerae_MAG_03_k141_15057_17	Ochrobactrum_A_rhizosphaerae_MAG_03	Ochrobactrum_rhizosphaerae	K07390	monothiol glutaredoxin
Ochrobactrum_A_rhizosphaerae_MAG_03_k141_15057_18	Ochrobactrum_A_rhizosphaerae_MAG_03	Ochrobactrum_rhizosphaerae	K07552	MFS transporter, DHA1 family, multidrug resistance protein
Ochrobactrum_A_rhizosphaerae_MAG_03_k141_15057_19	Ochrobactrum_A_rhizosphaerae_MAG_03	Ochrobactrum_rhizosphaerae
Ochrobactrum_A_rhizosphaerae_MAG_03_k141_15057_20	Ochrobactrum_A_rhizosphaerae_MAG_03	Ochrobactrum_rhizosphaerae	K14058	tRNA 2-thiocytidine biosynthesis protein TtcA
Ochrobactrum_A_rhizosphaerae_MAG_03_k141_15057_21	Ochrobactrum_A_rhizosphaerae_MAG_03	Ochrobactrum_rhizosphaerae	K02986	small subunit ribosomal protein S4				Ribosome, archaea;Ribosome, bacteria;
Ochrobactrum_A_rhizosphaerae_MAG_03_k141_15057_22	Ochrobactrum_A_rhizosphaerae_MAG_03	Ochrobactrum_rhizosphaerae
Ochrobactrum_A_rhizosphaerae_MAG_03_k141_15057_23	Ochrobactrum_A_rhizosphaerae_MAG_03	Ochrobactrum_rhizosphaerae
Ochrobactrum_A_rhizosphaerae_MAG_03_k141_15057_24	Ochrobactrum_A_rhizosphaerae_MAG_03	Ochrobactrum_rhizosphaerae
Ochrobactrum_A_rhizosphaerae_MAG_03_k141_15057_25	Ochrobactrum_A_rhizosphaerae_MAG_03	Ochrobactrum_rhizosphaerae
Ochrobactrum_A_rhizosphaerae_MAG_03_k141_15057_26	Ochrobactrum_A_rhizosphaerae_MAG_03	Ochrobactrum_rhizosphaerae	K07118	uncharacterized protein
Ochrobactrum_A_rhizosphaerae_MAG_03_k141_1508_1	Ochrobactrum_A_rhizosphaerae_MAG_03	Ochrobactrum_rhizosphaerae	K03086	RNA polymerase primary sigma factor
Ochrobactrum_A_rhizosphaerae_MAG_03_k141_1508_2	Ochrobactrum_A_rhizosphaerae_MAG_03	Ochrobactrum_rhizosphaerae
Ochrobactrum_A_rhizosphaerae_MAG_03_k141_1508_3	Ochrobactrum_A_rhizosphaerae_MAG_03	Ochrobactrum_rhizosphaerae
Ochrobactrum_A_rhizosphaerae_MAG_03_k141_1508_4	Ochrobactrum_A_rhizosphaerae_MAG_03	Ochrobactrum_rhizosphaerae	K09160	uncharacterized protein
Ochrobactrum_A_rhizosphaerae_MAG_03_k141_1508_5	Ochrobactrum_A_rhizosphaerae_MAG_03	Ochrobactrum_rhizosphaerae
Ochrobactrum_A_rhizosphaerae_MAG_03_k141_1508_6	Ochrobactrum_A_rhizosphaerae_MAG_03	Ochrobactrum_rhizosphaerae	K09807	uncharacterized protein
Ochrobactrum_A_rhizosphaerae_MAG_03_k141_1508_7	Ochrobactrum_A_rhizosphaerae_MAG_03	Ochrobactrum_rhizosphaerae	K09612	alkaline phosphatase isozyme conversion protein [EC:3.4.11.-]
Ochrobactrum_A_rhizosphaerae_MAG_03_k141_1508_8	Ochrobactrum_A_rhizosphaerae_MAG_03	Ochrobactrum_rhizosphaerae
Ochrobactrum_A_rhizosphaerae_MAG_03_k141_1508_9	Ochrobactrum_A_rhizosphaerae_MAG_03	Ochrobactrum_rhizosphaerae
Ochrobactrum_A_rhizosphaerae_MAG_03_k141_1508_10	Ochrobactrum_A_rhizosphaerae_MAG_03	Ochrobactrum_rhizosphaerae
Ochrobactrum_A_rhizosphaerae_MAG_03_k141_1508_11	Ochrobactrum_A_rhizosphaerae_MAG_03	Ochrobactrum_rhizosphaerae
Ochrobactrum_A_rhizosphaerae_MAG_03_k141_1508_12	Ochrobactrum_A_rhizosphaerae_MAG_03	Ochrobactrum_rhizosphaerae
Ochrobactrum_A_rhizosphaerae_MAG_03_k141_1508_13	Ochrobactrum_A_rhizosphaerae_MAG_03	Ochrobactrum_rhizosphaerae
Ochrobactrum_A_rhizosphaerae_MAG_03_k141_1508_14	Ochrobactrum_A_rhizosphaerae_MAG_03	Ochrobactrum_rhizosphaerae	K01442	choloylglycine hydrolase [EC:3.5.1.24]
Ochrobactrum_A_rhizosphaerae_MAG_03_k141_1508_15	Ochrobactrum_A_rhizosphaerae_MAG_03	Ochrobactrum_rhizosphaerae
Ochrobactrum_A_rhizosphaerae_MAG_03_k141_1508_16	Ochrobactrum_A_rhizosphaerae_MAG_03	Ochrobactrum_rhizosphaerae	K09799	uncharacterized protein
Ochrobactrum_A_rhizosphaerae_MAG_03_k141_1508_17	Ochrobactrum_A_rhizosphaerae_MAG_03	Ochrobactrum_rhizosphaerae
Ochrobactrum_A_rhizosphaerae_MAG_03_k141_1508_18	Ochrobactrum_A_rhizosphaerae_MAG_03	Ochrobactrum_rhizosphaerae	K08281	nicotinamidase/pyrazinamidase [EC:3.5.1.19 3.5.1.-]
Ochrobactrum_A_rhizosphaerae_MAG_03_k141_1508_19	Ochrobactrum_A_rhizosphaerae_MAG_03	Ochrobactrum_rhizosphaerae	K06193	protein PhnA
Ochrobactrum_A_rhizosphaerae_MAG_03_k141_1508_20	Ochrobactrum_A_rhizosphaerae_MAG_03	Ochrobactrum_rhizosphaerae	K21832	glycine betaine catabolism B
Ochrobactrum_A_rhizosphaerae_MAG_03_k141_1508_21	Ochrobactrum_A_rhizosphaerae_MAG_03	Ochrobactrum_rhizosphaerae	K00479	glycine betaine catabolism A
Ochrobactrum_A_rhizosphaerae_MAG_03_k141_1508_22	Ochrobactrum_A_rhizosphaerae_MAG_03	Ochrobactrum_rhizosphaerae	K09988	D-lyxose ketol-isomerase [EC:5.3.1.15]
Ochrobactrum_A_rhizosphaerae_MAG_03_k141_1508_23	Ochrobactrum_A_rhizosphaerae_MAG_03	Ochrobactrum_rhizosphaerae	K00012	UDPglucose 6-dehydrogenase [EC:1.1.1.22]				Nucleotide sugar biosynthesis, eukaryotes;Glucuronate pathway (uronate pathway);
Ochrobactrum_A_rhizosphaerae_MAG_03_k141_1508_24	Ochrobactrum_A_rhizosphaerae_MAG_03	Ochrobactrum_rhizosphaerae
Ochrobactrum_A_rhizosphaerae_MAG_03_k141_1508_25	Ochrobactrum_A_rhizosphaerae_MAG_03	Ochrobactrum_rhizosphaerae			GT2 cellulose synthase (EC 2.4.1.12)	GT2
Ochrobactrum_A_rhizosphaerae_MAG_03_k141_1508_26	Ochrobactrum_A_rhizosphaerae_MAG_03	Ochrobactrum_rhizosphaerae	K01054	acylglycerol lipase [EC:3.1.1.23]
Ochrobactrum_A_rhizosphaerae_MAG_03_k141_1508_27	Ochrobactrum_A_rhizosphaerae_MAG_03	Ochrobactrum_rhizosphaerae	K06020	energy-dependent translational throttle protein EttA
Ochrobactrum_A_rhizosphaerae_MAG_03_k141_1508_28	Ochrobactrum_A_rhizosphaerae_MAG_03	Ochrobactrum_rhizosphaerae	K00598	trans-aconitate 2-methyltransferase [EC:2.1.1.144]
Ochrobactrum_A_rhizosphaerae_MAG_03_k141_1508_29	Ochrobactrum_A_rhizosphaerae_MAG_03	Ochrobactrum_rhizosphaerae	K03761	MFS transporter, MHS family, alpha-ketoglutarate permease
Ochrobactrum_A_rhizosphaerae_MAG_03_k141_1508_30	Ochrobactrum_A_rhizosphaerae_MAG_03	Ochrobactrum_rhizosphaerae	K07504	predicted type IV restriction endonuclease
Ochrobactrum_A_rhizosphaerae_MAG_03_k141_1508_31	Ochrobactrum_A_rhizosphaerae_MAG_03	Ochrobactrum_rhizosphaerae
Ochrobactrum_A_rhizosphaerae_MAG_03_k141_1508_32	Ochrobactrum_A_rhizosphaerae_MAG_03	Ochrobactrum_rhizosphaerae
Ochrobactrum_A_rhizosphaerae_MAG_03_k141_1508_33	Ochrobactrum_A_rhizosphaerae_MAG_03	Ochrobactrum_rhizosphaerae	K00297	methylenetetrahydrofolate reductase (NADH) [EC:1.5.1.54]				Reductive acetyl-CoA pathway (Wood-Ljungdahl pathway);
Ochrobactrum_A_rhizosphaerae_MAG_03_k141_1508_34	Ochrobactrum_A_rhizosphaerae_MAG_03	Ochrobactrum_rhizosphaerae	K13936	malonate transporter and related proteins
Ochrobactrum_A_rhizosphaerae_MAG_03_k141_1508_35	Ochrobactrum_A_rhizosphaerae_MAG_03	Ochrobactrum_rhizosphaerae	K08305	membrane-bound lytic murein transglycosylase B [EC:4.2.2.-]	GH103 peptidoglycan lytic transglycosylase (EC 3.2.1.-) [GH103]	GH103
Ochrobactrum_A_rhizosphaerae_MAG_03_k141_1508_36	Ochrobactrum_A_rhizosphaerae_MAG_03	Ochrobactrum_rhizosphaerae	K07273	lysozyme	GH25 lysozyme (EC 3.2.1.17) [GH25]	GH25
Ochrobactrum_A_rhizosphaerae_MAG_03_k141_1508_37	Ochrobactrum_A_rhizosphaerae_MAG_03	Ochrobactrum_rhizosphaerae	K13623	S-adenosylmethionine-diacylgycerolhomoserine-N-methlytransferase
Ochrobactrum_A_rhizosphaerae_MAG_03_k141_1508_38	Ochrobactrum_A_rhizosphaerae_MAG_03	Ochrobactrum_rhizosphaerae	K13622	S-adenosylmethionine-diacylglycerol 3-amino-3-carboxypropyl transferase
Ochrobactrum_A_rhizosphaerae_MAG_03_k141_1508_39	Ochrobactrum_A_rhizosphaerae_MAG_03	Ochrobactrum_rhizosphaerae
Ochrobactrum_A_rhizosphaerae_MAG_03_k141_1508_40	Ochrobactrum_A_rhizosphaerae_MAG_03	Ochrobactrum_rhizosphaerae
Ochrobactrum_A_rhizosphaerae_MAG_03_k141_1508_41	Ochrobactrum_A_rhizosphaerae_MAG_03	Ochrobactrum_rhizosphaerae	K05801	DnaJ like chaperone protein
Ochrobactrum_A_rhizosphaerae_MAG_03_k141_1508_42	Ochrobactrum_A_rhizosphaerae_MAG_03	Ochrobactrum_rhizosphaerae	K01447	N-acetylmuramoyl-L-alanine amidase [EC:3.5.1.28]
Ochrobactrum_A_rhizosphaerae_MAG_03_k141_1508_43	Ochrobactrum_A_rhizosphaerae_MAG_03	Ochrobactrum_rhizosphaerae			GH23 lysozyme type G (EC 3.2.1.17)	GH23	Chitin Backbone Cleavage
Ochrobactrum_A_rhizosphaerae_MAG_03_k141_1508_44	Ochrobactrum_A_rhizosphaerae_MAG_03	Ochrobactrum_rhizosphaerae	K03322	manganese transport protein
Ochrobactrum_A_rhizosphaerae_MAG_03_k141_1508_45	Ochrobactrum_A_rhizosphaerae_MAG_03	Ochrobactrum_rhizosphaerae	K03438	16S rRNA (cytosine1402-N4)-methyltransferase [EC:2.1.1.199]
Ochrobactrum_A_rhizosphaerae_MAG_03_k141_1508_46	Ochrobactrum_A_rhizosphaerae_MAG_03	Ochrobactrum_rhizosphaerae
Ochrobactrum_A_rhizosphaerae_MAG_03_k141_1508_47	Ochrobactrum_A_rhizosphaerae_MAG_03	Ochrobactrum_rhizosphaerae	K03587	cell division protein FtsI (penicillin-binding protein 3) [EC:3.4.16.4]
Ochrobactrum_A_rhizosphaerae_MAG_03_k141_1508_48	Ochrobactrum_A_rhizosphaerae_MAG_03	Ochrobactrum_rhizosphaerae	K01928	UDP-N-acetylmuramoyl-L-alanyl-D-glutamate--2,6-diaminopimelate ligase [EC:6.3.2.13]
Ochrobactrum_A_rhizosphaerae_MAG_03_k141_1508_49	Ochrobactrum_A_rhizosphaerae_MAG_03	Ochrobactrum_rhizosphaerae	K01929	UDP-N-acetylmuramoyl-tripeptide--D-alanyl-D-alanine ligase [EC:6.3.2.10]
Ochrobactrum_A_rhizosphaerae_MAG_03_k141_1508_50	Ochrobactrum_A_rhizosphaerae_MAG_03	Ochrobactrum_rhizosphaerae	K01000	phospho-N-acetylmuramoyl-pentapeptide-transferase [EC:2.7.8.13]
Ochrobactrum_A_rhizosphaerae_MAG_03_k141_1508_51	Ochrobactrum_A_rhizosphaerae_MAG_03	Ochrobactrum_rhizosphaerae	K01925	UDP-N-acetylmuramoylalanine--D-glutamate ligase [EC:6.3.2.9]
Ochrobactrum_A_rhizosphaerae_MAG_03_k141_1508_52	Ochrobactrum_A_rhizosphaerae_MAG_03	Ochrobactrum_rhizosphaerae
Ochrobactrum_A_rhizosphaerae_MAG_03_k141_1508_53	Ochrobactrum_A_rhizosphaerae_MAG_03	Ochrobactrum_rhizosphaerae	K02563	UDP-N-acetylglucosamine--N-acetylmuramyl-(pentapeptide) pyrophosphoryl-undecaprenol N-acetylglucosamine transferase [EC:2.4.1.227]	GT28 1,2-diacylglycerol 3-beta-galactosyltransferase (EC 2.4.1.46)	GT28
Ochrobactrum_A_rhizosphaerae_MAG_03_k141_1508_54	Ochrobactrum_A_rhizosphaerae_MAG_03	Ochrobactrum_rhizosphaerae	K01924	UDP-N-acetylmuramate--alanine ligase [EC:6.3.2.8]
Ochrobactrum_A_rhizosphaerae_MAG_03_k141_1508_55	Ochrobactrum_A_rhizosphaerae_MAG_03	Ochrobactrum_rhizosphaerae	K00075	UDP-N-acetylmuramate dehydrogenase [EC:1.3.1.98]
Ochrobactrum_A_rhizosphaerae_MAG_03_k141_1508_56	Ochrobactrum_A_rhizosphaerae_MAG_03	Ochrobactrum_rhizosphaerae	K01921	D-alanine-D-alanine ligase [EC:6.3.2.4]
Ochrobactrum_A_rhizosphaerae_MAG_03_k141_1508_57	Ochrobactrum_A_rhizosphaerae_MAG_03	Ochrobactrum_rhizosphaerae	K03589	cell division protein FtsQ
Ochrobactrum_A_rhizosphaerae_MAG_03_k141_1508_58	Ochrobactrum_A_rhizosphaerae_MAG_03	Ochrobactrum_rhizosphaerae	K03590	cell division protein FtsA
Ochrobactrum_A_rhizosphaerae_MAG_03_k141_1508_59	Ochrobactrum_A_rhizosphaerae_MAG_03	Ochrobactrum_rhizosphaerae	K03531	cell division protein FtsZ
Ochrobactrum_A_rhizosphaerae_MAG_03_k141_1508_60	Ochrobactrum_A_rhizosphaerae_MAG_03	Ochrobactrum_rhizosphaerae	K02535	UDP-3-O-[3-hydroxymyristoyl] N-acetylglucosamine deacetylase [EC:3.5.1.108]	CE11 UDP-3-0-acyl N-acetylglucosamine deacetylase (EC 3.5.1.108). [CE11]	CE11
Ochrobactrum_A_rhizosphaerae_MAG_03_k141_1508_61	Ochrobactrum_A_rhizosphaerae_MAG_03	Ochrobactrum_rhizosphaerae	K05807	outer membrane protein assembly factor BamD
Ochrobactrum_A_rhizosphaerae_MAG_03_k141_1508_62	Ochrobactrum_A_rhizosphaerae_MAG_03	Ochrobactrum_rhizosphaerae	K03631	DNA repair protein RecN (Recombination protein N)
Ochrobactrum_A_rhizosphaerae_MAG_03_k141_1508_63	Ochrobactrum_A_rhizosphaerae_MAG_03	Ochrobactrum_rhizosphaerae	K01972	DNA ligase (NAD+) [EC:6.5.1.2]
Ochrobactrum_A_rhizosphaerae_MAG_03_k141_1509_1	Ochrobactrum_A_rhizosphaerae_MAG_03	Ochrobactrum_rhizosphaerae
Ochrobactrum_A_rhizosphaerae_MAG_03_k141_1509_2	Ochrobactrum_A_rhizosphaerae_MAG_03	Ochrobactrum_rhizosphaerae	K06442	23S rRNA (cytidine1920-2'-O)/16S rRNA (cytidine1409-2'-O)-methyltransferase [EC:2.1.1.226 2.1.1.227]
Ochrobactrum_A_rhizosphaerae_MAG_03_k141_1509_3	Ochrobactrum_A_rhizosphaerae_MAG_03	Ochrobactrum_rhizosphaerae	K03215	23S rRNA (uracil1939-C5)-methyltransferase [EC:2.1.1.190]
Ochrobactrum_A_rhizosphaerae_MAG_03_k141_1509_4	Ochrobactrum_A_rhizosphaerae_MAG_03	Ochrobactrum_rhizosphaerae
Ochrobactrum_A_rhizosphaerae_MAG_03_k141_1509_5	Ochrobactrum_A_rhizosphaerae_MAG_03	Ochrobactrum_rhizosphaerae
Ochrobactrum_A_rhizosphaerae_MAG_03_k141_1509_6	Ochrobactrum_A_rhizosphaerae_MAG_03	Ochrobactrum_rhizosphaerae	K01779	aspartate racemase [EC:5.1.1.13]
Ochrobactrum_A_rhizosphaerae_MAG_03_k141_1509_7	Ochrobactrum_A_rhizosphaerae_MAG_03	Ochrobactrum_rhizosphaerae	K22522	cytokinin riboside 5'-monophosphate phosphoribohydrolase [EC:3.2.2.-]
Ochrobactrum_A_rhizosphaerae_MAG_03_k141_1846_1	Ochrobactrum_A_rhizosphaerae_MAG_03	Ochrobactrum_rhizosphaerae
Ochrobactrum_A_rhizosphaerae_MAG_03_k141_1846_2	Ochrobactrum_A_rhizosphaerae_MAG_03	Ochrobactrum_rhizosphaerae
Ochrobactrum_A_rhizosphaerae_MAG_03_k141_1846_3	Ochrobactrum_A_rhizosphaerae_MAG_03	Ochrobactrum_rhizosphaerae	K03088	RNA polymerase sigma-70 factor, ECF subfamily
Ochrobactrum_A_rhizosphaerae_MAG_03_k141_1846_4	Ochrobactrum_A_rhizosphaerae_MAG_03	Ochrobactrum_rhizosphaerae	K07165	transmembrane sensor
Ochrobactrum_A_rhizosphaerae_MAG_03_k141_1846_5	Ochrobactrum_A_rhizosphaerae_MAG_03	Ochrobactrum_rhizosphaerae	K16087	hemoglobin/transferrin/lactoferrin receptor protein
Ochrobactrum_A_rhizosphaerae_MAG_03_k141_1846_6	Ochrobactrum_A_rhizosphaerae_MAG_03	Ochrobactrum_rhizosphaerae
Ochrobactrum_A_rhizosphaerae_MAG_03_k141_1846_7	Ochrobactrum_A_rhizosphaerae_MAG_03	Ochrobactrum_rhizosphaerae	K07215	heme oxygenase (biliverdin-IX-beta and delta-forming) [EC:1.14.99.58]
Ochrobactrum_A_rhizosphaerae_MAG_03_k141_1846_8	Ochrobactrum_A_rhizosphaerae_MAG_03	Ochrobactrum_rhizosphaerae	K09790	uncharacterized protein
Ochrobactrum_A_rhizosphaerae_MAG_03_k141_1846_9	Ochrobactrum_A_rhizosphaerae_MAG_03	Ochrobactrum_rhizosphaerae
Ochrobactrum_A_rhizosphaerae_MAG_03_k141_1846_10	Ochrobactrum_A_rhizosphaerae_MAG_03	Ochrobactrum_rhizosphaerae	K03832	periplasmic protein TonB
Ochrobactrum_A_rhizosphaerae_MAG_03_k141_1846_11	Ochrobactrum_A_rhizosphaerae_MAG_03	Ochrobactrum_rhizosphaerae	K16087	hemoglobin/transferrin/lactoferrin receptor protein
Ochrobactrum_A_rhizosphaerae_MAG_03_k141_1846_12	Ochrobactrum_A_rhizosphaerae_MAG_03	Ochrobactrum_rhizosphaerae	K07165	transmembrane sensor
Ochrobactrum_A_rhizosphaerae_MAG_03_k141_1846_13	Ochrobactrum_A_rhizosphaerae_MAG_03	Ochrobactrum_rhizosphaerae
Ochrobactrum_A_rhizosphaerae_MAG_03_k141_1846_14	Ochrobactrum_A_rhizosphaerae_MAG_03	Ochrobactrum_rhizosphaerae
Ochrobactrum_A_rhizosphaerae_MAG_03_k141_1846_15	Ochrobactrum_A_rhizosphaerae_MAG_03	Ochrobactrum_rhizosphaerae	K00981	phosphatidate cytidylyltransferase [EC:2.7.7.41]
Ochrobactrum_A_rhizosphaerae_MAG_03_k141_1846_16	Ochrobactrum_A_rhizosphaerae_MAG_03	Ochrobactrum_rhizosphaerae
Ochrobactrum_A_rhizosphaerae_MAG_03_k141_1846_17	Ochrobactrum_A_rhizosphaerae_MAG_03	Ochrobactrum_rhizosphaerae
Ochrobactrum_A_rhizosphaerae_MAG_03_k141_1846_18	Ochrobactrum_A_rhizosphaerae_MAG_03	Ochrobactrum_rhizosphaerae
Ochrobactrum_A_rhizosphaerae_MAG_03_k141_1846_19	Ochrobactrum_A_rhizosphaerae_MAG_03	Ochrobactrum_rhizosphaerae
Ochrobactrum_A_rhizosphaerae_MAG_03_k141_1846_20	Ochrobactrum_A_rhizosphaerae_MAG_03	Ochrobactrum_rhizosphaerae
Ochrobactrum_A_rhizosphaerae_MAG_03_k141_1846_21	Ochrobactrum_A_rhizosphaerae_MAG_03	Ochrobactrum_rhizosphaerae
Ochrobactrum_A_rhizosphaerae_MAG_03_k141_1846_22	Ochrobactrum_A_rhizosphaerae_MAG_03	Ochrobactrum_rhizosphaerae	K05878	phosphoenolpyruvate---glycerone phosphotransferase subunit DhaK [EC:2.7.1.121]
Ochrobactrum_A_rhizosphaerae_MAG_03_k141_1846_23	Ochrobactrum_A_rhizosphaerae_MAG_03	Ochrobactrum_rhizosphaerae
Ochrobactrum_A_rhizosphaerae_MAG_03_k141_1846_24	Ochrobactrum_A_rhizosphaerae_MAG_03	Ochrobactrum_rhizosphaerae	K10822	nonpolar-amino-acid-transporting ATPase [EC:7.4.2.2]
Ochrobactrum_A_rhizosphaerae_MAG_03_k141_1846_25	Ochrobactrum_A_rhizosphaerae_MAG_03	Ochrobactrum_rhizosphaerae
Ochrobactrum_A_rhizosphaerae_MAG_03_k141_1846_26	Ochrobactrum_A_rhizosphaerae_MAG_03	Ochrobactrum_rhizosphaerae
Ochrobactrum_A_rhizosphaerae_MAG_03_k141_1846_27	Ochrobactrum_A_rhizosphaerae_MAG_03	Ochrobactrum_rhizosphaerae
Ochrobactrum_A_rhizosphaerae_MAG_03_k141_1890_1	Ochrobactrum_A_rhizosphaerae_MAG_03	Ochrobactrum_rhizosphaerae
Ochrobactrum_A_rhizosphaerae_MAG_03_k141_1890_2	Ochrobactrum_A_rhizosphaerae_MAG_03	Ochrobactrum_rhizosphaerae
Ochrobactrum_A_rhizosphaerae_MAG_03_k141_1890_3	Ochrobactrum_A_rhizosphaerae_MAG_03	Ochrobactrum_rhizosphaerae	K24821	ATP-binding cassette, subfamily B, heavy metal transporter
Ochrobactrum_A_rhizosphaerae_MAG_03_k141_1890_4	Ochrobactrum_A_rhizosphaerae_MAG_03	Ochrobactrum_rhizosphaerae	K01613	phosphatidylserine decarboxylase [EC:4.1.1.65]
Ochrobactrum_A_rhizosphaerae_MAG_03_k141_1890_5	Ochrobactrum_A_rhizosphaerae_MAG_03	Ochrobactrum_rhizosphaerae	K17103	CDP-diacylglycerol---serine O-phosphatidyltransferase [EC:2.7.8.8]
Ochrobactrum_A_rhizosphaerae_MAG_03_k141_1890_6	Ochrobactrum_A_rhizosphaerae_MAG_03	Ochrobactrum_rhizosphaerae
Ochrobactrum_A_rhizosphaerae_MAG_03_k141_1890_7	Ochrobactrum_A_rhizosphaerae_MAG_03	Ochrobactrum_rhizosphaerae
Ochrobactrum_A_rhizosphaerae_MAG_03_k141_1890_8	Ochrobactrum_A_rhizosphaerae_MAG_03	Ochrobactrum_rhizosphaerae	K00764	amidophosphoribosyltransferase [EC:2.4.2.14]				Inosine monophosphate biosynthesis, PRPP + glutamine => IMP;
Ochrobactrum_A_rhizosphaerae_MAG_03_k141_1890_9	Ochrobactrum_A_rhizosphaerae_MAG_03	Ochrobactrum_rhizosphaerae	K03558	membrane protein required for colicin V production
Ochrobactrum_A_rhizosphaerae_MAG_03_k141_1890_10	Ochrobactrum_A_rhizosphaerae_MAG_03	Ochrobactrum_rhizosphaerae	K04485	DNA repair protein RadA/Sms
Ochrobactrum_A_rhizosphaerae_MAG_03_k141_1890_11	Ochrobactrum_A_rhizosphaerae_MAG_03	Ochrobactrum_rhizosphaerae	K02314	replicative DNA helicase [EC:3.6.4.12]
Ochrobactrum_A_rhizosphaerae_MAG_03_k141_1890_12	Ochrobactrum_A_rhizosphaerae_MAG_03	Ochrobactrum_rhizosphaerae
Ochrobactrum_A_rhizosphaerae_MAG_03_k141_1890_13	Ochrobactrum_A_rhizosphaerae_MAG_03	Ochrobactrum_rhizosphaerae	K00574	cyclopropane-fatty-acyl-phospholipid synthase [EC:2.1.1.79]
Ochrobactrum_A_rhizosphaerae_MAG_03_k141_1890_14	Ochrobactrum_A_rhizosphaerae_MAG_03	Ochrobactrum_rhizosphaerae	K02939	large subunit ribosomal protein L9				Ribosome, bacteria;
Ochrobactrum_A_rhizosphaerae_MAG_03_k141_1890_15	Ochrobactrum_A_rhizosphaerae_MAG_03	Ochrobactrum_rhizosphaerae
Ochrobactrum_A_rhizosphaerae_MAG_03_k141_1890_16	Ochrobactrum_A_rhizosphaerae_MAG_03	Ochrobactrum_rhizosphaerae	K02963	small subunit ribosomal protein S18				Ribosome, bacteria;
Ochrobactrum_A_rhizosphaerae_MAG_03_k141_1890_17	Ochrobactrum_A_rhizosphaerae_MAG_03	Ochrobactrum_rhizosphaerae	K02990	small subunit ribosomal protein S6				Ribosome, bacteria;
Ochrobactrum_A_rhizosphaerae_MAG_03_k141_1890_18	Ochrobactrum_A_rhizosphaerae_MAG_03	Ochrobactrum_rhizosphaerae	K00645	[acyl-carrier-protein] S-malonyltransferase [EC:2.3.1.39]
Ochrobactrum_A_rhizosphaerae_MAG_03_k141_1890_19	Ochrobactrum_A_rhizosphaerae_MAG_03	Ochrobactrum_rhizosphaerae	K00059	3-oxoacyl-[acyl-carrier protein] reductase [EC:1.1.1.100]
Ochrobactrum_A_rhizosphaerae_MAG_03_k141_1890_20	Ochrobactrum_A_rhizosphaerae_MAG_03	Ochrobactrum_rhizosphaerae	K02078	acyl carrier protein
Ochrobactrum_A_rhizosphaerae_MAG_03_k141_1890_21	Ochrobactrum_A_rhizosphaerae_MAG_03	Ochrobactrum_rhizosphaerae	K09458	3-oxoacyl-[acyl-carrier-protein] synthase II [EC:2.3.1.179]
Ochrobactrum_A_rhizosphaerae_MAG_03_k141_1890_22	Ochrobactrum_A_rhizosphaerae_MAG_03	Ochrobactrum_rhizosphaerae	K07082	UPF0755 protein
Ochrobactrum_A_rhizosphaerae_MAG_03_k141_1890_23	Ochrobactrum_A_rhizosphaerae_MAG_03	Ochrobactrum_rhizosphaerae
Ochrobactrum_A_rhizosphaerae_MAG_03_k141_1890_24	Ochrobactrum_A_rhizosphaerae_MAG_03	Ochrobactrum_rhizosphaerae	K00942	guanylate kinase [EC:2.7.4.8]				Guanine ribonucleotide biosynthesis IMP => GDP,GTP;
Ochrobactrum_A_rhizosphaerae_MAG_03_k141_1890_25	Ochrobactrum_A_rhizosphaerae_MAG_03	Ochrobactrum_rhizosphaerae
Ochrobactrum_A_rhizosphaerae_MAG_03_k141_1890_26	Ochrobactrum_A_rhizosphaerae_MAG_03	Ochrobactrum_rhizosphaerae	K00638	chloramphenicol O-acetyltransferase type B [EC:2.3.1.28]
Ochrobactrum_A_rhizosphaerae_MAG_03_k141_1890_27	Ochrobactrum_A_rhizosphaerae_MAG_03	Ochrobactrum_rhizosphaerae
Ochrobactrum_A_rhizosphaerae_MAG_03_k141_1890_28	Ochrobactrum_A_rhizosphaerae_MAG_03	Ochrobactrum_rhizosphaerae
Ochrobactrum_A_rhizosphaerae_MAG_03_k141_1890_29	Ochrobactrum_A_rhizosphaerae_MAG_03	Ochrobactrum_rhizosphaerae
Ochrobactrum_A_rhizosphaerae_MAG_03_k141_1890_30	Ochrobactrum_A_rhizosphaerae_MAG_03	Ochrobactrum_rhizosphaerae	K03568	TldD protein
Ochrobactrum_A_rhizosphaerae_MAG_03_k141_1890_31	Ochrobactrum_A_rhizosphaerae_MAG_03	Ochrobactrum_rhizosphaerae
Ochrobactrum_A_rhizosphaerae_MAG_03_k141_1890_32	Ochrobactrum_A_rhizosphaerae_MAG_03	Ochrobactrum_rhizosphaerae	K02275	cytochrome c oxidase subunit II [EC:7.1.1.9]				Cytochrome c oxidase, prokaryotes;
Ochrobactrum_A_rhizosphaerae_MAG_03_k141_1890_33	Ochrobactrum_A_rhizosphaerae_MAG_03	Ochrobactrum_rhizosphaerae	K02274	cytochrome c oxidase subunit I [EC:7.1.1.9]				Cytochrome c oxidase, prokaryotes;
Ochrobactrum_A_rhizosphaerae_MAG_03_k141_1890_34	Ochrobactrum_A_rhizosphaerae_MAG_03	Ochrobactrum_rhizosphaerae	K02257	heme o synthase [EC:2.5.1.141]				Cytochrome c oxidase;
Ochrobactrum_A_rhizosphaerae_MAG_03_k141_1890_35	Ochrobactrum_A_rhizosphaerae_MAG_03	Ochrobactrum_rhizosphaerae
Ochrobactrum_A_rhizosphaerae_MAG_03_k141_1890_36	Ochrobactrum_A_rhizosphaerae_MAG_03	Ochrobactrum_rhizosphaerae	K02258	cytochrome c oxidase assembly protein subunit 11				Cytochrome c oxidase;
Ochrobactrum_A_rhizosphaerae_MAG_03_k141_1890_37	Ochrobactrum_A_rhizosphaerae_MAG_03	Ochrobactrum_rhizosphaerae	K02276	cytochrome c oxidase subunit III [EC:7.1.1.9]				Cytochrome c oxidase, prokaryotes;
Ochrobactrum_A_rhizosphaerae_MAG_03_k141_1890_38	Ochrobactrum_A_rhizosphaerae_MAG_03	Ochrobactrum_rhizosphaerae	K02276	cytochrome c oxidase subunit III [EC:7.1.1.9]				Cytochrome c oxidase, prokaryotes;
Ochrobactrum_A_rhizosphaerae_MAG_03_k141_1890_39	Ochrobactrum_A_rhizosphaerae_MAG_03	Ochrobactrum_rhizosphaerae	K14998	surfeit locus 1 family protein
Ochrobactrum_A_rhizosphaerae_MAG_03_k141_1890_40	Ochrobactrum_A_rhizosphaerae_MAG_03	Ochrobactrum_rhizosphaerae	K03527	4-hydroxy-3-methylbut-2-en-1-yl diphosphate reductase [EC:1.17.7.4]
Ochrobactrum_A_rhizosphaerae_MAG_03_k141_1890_41	Ochrobactrum_A_rhizosphaerae_MAG_03	Ochrobactrum_rhizosphaerae	K02204	homoserine kinase type II [EC:2.7.1.39]				Threonine biosynthesis, aspartate => homoserine => threonine;
Ochrobactrum_A_rhizosphaerae_MAG_03_k141_1890_42	Ochrobactrum_A_rhizosphaerae_MAG_03	Ochrobactrum_rhizosphaerae	K03469	ribonuclease HI [EC:3.1.26.4]
Ochrobactrum_A_rhizosphaerae_MAG_03_k141_1890_43	Ochrobactrum_A_rhizosphaerae_MAG_03	Ochrobactrum_rhizosphaerae	K24138	glutaredoxin/glutathione-dependent peroxiredoxin [EC:1.11.1.25 1.11.1.27]
Ochrobactrum_A_rhizosphaerae_MAG_03_k141_1890_44	Ochrobactrum_A_rhizosphaerae_MAG_03	Ochrobactrum_rhizosphaerae
Ochrobactrum_A_rhizosphaerae_MAG_03_k141_1890_45	Ochrobactrum_A_rhizosphaerae_MAG_03	Ochrobactrum_rhizosphaerae
Ochrobactrum_A_rhizosphaerae_MAG_03_k141_1890_46	Ochrobactrum_A_rhizosphaerae_MAG_03	Ochrobactrum_rhizosphaerae	K07735	putative transcriptional regulator
Ochrobactrum_A_rhizosphaerae_MAG_03_k141_1890_47	Ochrobactrum_A_rhizosphaerae_MAG_03	Ochrobactrum_rhizosphaerae	K21023	diguanylate cyclase [EC:2.7.7.65]
Ochrobactrum_A_rhizosphaerae_MAG_03_k141_1890_48	Ochrobactrum_A_rhizosphaerae_MAG_03	Ochrobactrum_rhizosphaerae	K03790	[ribosomal protein S5]-alanine N-acetyltransferase [EC:2.3.1.267]
Ochrobactrum_A_rhizosphaerae_MAG_03_k141_1890_49	Ochrobactrum_A_rhizosphaerae_MAG_03	Ochrobactrum_rhizosphaerae	K07263	zinc protease [EC:3.4.24.-]
Ochrobactrum_A_rhizosphaerae_MAG_03_k141_1890_50	Ochrobactrum_A_rhizosphaerae_MAG_03	Ochrobactrum_rhizosphaerae	K01733	threonine synthase [EC:4.2.3.1]				Threonine biosynthesis, aspartate => homoserine => threonine;
Ochrobactrum_A_rhizosphaerae_MAG_03_k141_1890_51	Ochrobactrum_A_rhizosphaerae_MAG_03	Ochrobactrum_rhizosphaerae
Ochrobactrum_A_rhizosphaerae_MAG_03_k141_1890_52	Ochrobactrum_A_rhizosphaerae_MAG_03	Ochrobactrum_rhizosphaerae
Ochrobactrum_A_rhizosphaerae_MAG_03_k141_1890_53	Ochrobactrum_A_rhizosphaerae_MAG_03	Ochrobactrum_rhizosphaerae
Ochrobactrum_A_rhizosphaerae_MAG_03_k141_1890_54	Ochrobactrum_A_rhizosphaerae_MAG_03	Ochrobactrum_rhizosphaerae
Ochrobactrum_A_rhizosphaerae_MAG_03_k141_1890_55	Ochrobactrum_A_rhizosphaerae_MAG_03	Ochrobactrum_rhizosphaerae	K03281	chloride channel protein, CIC family
Ochrobactrum_A_rhizosphaerae_MAG_03_k141_1890_56	Ochrobactrum_A_rhizosphaerae_MAG_03	Ochrobactrum_rhizosphaerae	K13581	modification methylase [EC:2.1.1.72]
Ochrobactrum_A_rhizosphaerae_MAG_03_k141_1890_57	Ochrobactrum_A_rhizosphaerae_MAG_03	Ochrobactrum_rhizosphaerae
Ochrobactrum_A_rhizosphaerae_MAG_03_k141_1890_58	Ochrobactrum_A_rhizosphaerae_MAG_03	Ochrobactrum_rhizosphaerae	K03575	A/G-specific adenine glycosylase [EC:3.2.2.31]
Ochrobactrum_A_rhizosphaerae_MAG_03_k141_1890_59	Ochrobactrum_A_rhizosphaerae_MAG_03	Ochrobactrum_rhizosphaerae	K07270	glycosyl transferase, family 25	GT25 lipopolysaccharide beta-1,4-galactosyltransferase (EC 2.4.1.-)	GT25
Ochrobactrum_A_rhizosphaerae_MAG_03_k141_1890_60	Ochrobactrum_A_rhizosphaerae_MAG_03	Ochrobactrum_rhizosphaerae
Ochrobactrum_A_rhizosphaerae_MAG_03_k141_1890_61	Ochrobactrum_A_rhizosphaerae_MAG_03	Ochrobactrum_rhizosphaerae	K08679	UDP-glucuronate 4-epimerase [EC:5.1.3.6]
Ochrobactrum_A_rhizosphaerae_MAG_03_k141_1890_62	Ochrobactrum_A_rhizosphaerae_MAG_03	Ochrobactrum_rhizosphaerae
Ochrobactrum_A_rhizosphaerae_MAG_03_k141_1890_63	Ochrobactrum_A_rhizosphaerae_MAG_03	Ochrobactrum_rhizosphaerae
Ochrobactrum_A_rhizosphaerae_MAG_03_k141_1890_64	Ochrobactrum_A_rhizosphaerae_MAG_03	Ochrobactrum_rhizosphaerae	K03529	chromosome segregation protein
Ochrobactrum_A_rhizosphaerae_MAG_03_k141_1890_65	Ochrobactrum_A_rhizosphaerae_MAG_03	Ochrobactrum_rhizosphaerae
Ochrobactrum_A_rhizosphaerae_MAG_03_k141_1890_66	Ochrobactrum_A_rhizosphaerae_MAG_03	Ochrobactrum_rhizosphaerae	K06996	uncharacterized protein
Ochrobactrum_A_rhizosphaerae_MAG_03_k141_1890_67	Ochrobactrum_A_rhizosphaerae_MAG_03	Ochrobactrum_rhizosphaerae	K03825	L-phenylalanine/L-methionine N-acetyltransferase [EC:2.3.1.53 2.3.1.-]
Ochrobactrum_A_rhizosphaerae_MAG_03_k141_1890_68	Ochrobactrum_A_rhizosphaerae_MAG_03	Ochrobactrum_rhizosphaerae
Ochrobactrum_A_rhizosphaerae_MAG_03_k141_1890_69	Ochrobactrum_A_rhizosphaerae_MAG_03	Ochrobactrum_rhizosphaerae	K01006	pyruvate, orthophosphate dikinase [EC:2.7.9.1]				Reductive citrate cycle (Arnon-Buchanan cycle);
Ochrobactrum_A_rhizosphaerae_MAG_03_k141_1890_70	Ochrobactrum_A_rhizosphaerae_MAG_03	Ochrobactrum_rhizosphaerae
Ochrobactrum_A_rhizosphaerae_MAG_03_k141_1890_71	Ochrobactrum_A_rhizosphaerae_MAG_03	Ochrobactrum_rhizosphaerae
Ochrobactrum_A_rhizosphaerae_MAG_03_k141_1890_72	Ochrobactrum_A_rhizosphaerae_MAG_03	Ochrobactrum_rhizosphaerae
Ochrobactrum_A_rhizosphaerae_MAG_03_k141_1890_73	Ochrobactrum_A_rhizosphaerae_MAG_03	Ochrobactrum_rhizosphaerae
Ochrobactrum_A_rhizosphaerae_MAG_03_k141_2005_1	Ochrobactrum_A_rhizosphaerae_MAG_03	Ochrobactrum_rhizosphaerae
Ochrobactrum_A_rhizosphaerae_MAG_03_k141_2005_2	Ochrobactrum_A_rhizosphaerae_MAG_03	Ochrobactrum_rhizosphaerae	K14347	solute carrier family 10 (sodium/bile acid cotransporter), member 7
Ochrobactrum_A_rhizosphaerae_MAG_03_k141_2005_3	Ochrobactrum_A_rhizosphaerae_MAG_03	Ochrobactrum_rhizosphaerae	K01784	UDP-glucose 4-epimerase [EC:5.1.3.2]				Nucleotide sugar biosynthesis, eukaryotes;
Ochrobactrum_A_rhizosphaerae_MAG_03_k141_2005_4	Ochrobactrum_A_rhizosphaerae_MAG_03	Ochrobactrum_rhizosphaerae	K04765	nucleoside triphosphate diphosphatase [EC:3.6.1.9]
Ochrobactrum_A_rhizosphaerae_MAG_03_k141_2005_5	Ochrobactrum_A_rhizosphaerae_MAG_03	Ochrobactrum_rhizosphaerae
Ochrobactrum_A_rhizosphaerae_MAG_03_k141_2005_6	Ochrobactrum_A_rhizosphaerae_MAG_03	Ochrobactrum_rhizosphaerae
Ochrobactrum_A_rhizosphaerae_MAG_03_k141_2005_7	Ochrobactrum_A_rhizosphaerae_MAG_03	Ochrobactrum_rhizosphaerae
Ochrobactrum_A_rhizosphaerae_MAG_03_k141_2005_8	Ochrobactrum_A_rhizosphaerae_MAG_03	Ochrobactrum_rhizosphaerae	K01868	threonyl-tRNA synthetase [EC:6.1.1.3]				Aminoacyl-tRNA biosynthesis, eukaryotes;
Ochrobactrum_A_rhizosphaerae_MAG_03_k141_2005_9	Ochrobactrum_A_rhizosphaerae_MAG_03	Ochrobactrum_rhizosphaerae	K07258	serine-type D-Ala-D-Ala carboxypeptidase (penicillin-binding protein 5/6) [EC:3.4.16.4]
Ochrobactrum_A_rhizosphaerae_MAG_03_k141_2005_10	Ochrobactrum_A_rhizosphaerae_MAG_03	Ochrobactrum_rhizosphaerae
Ochrobactrum_A_rhizosphaerae_MAG_03_k141_2005_11	Ochrobactrum_A_rhizosphaerae_MAG_03	Ochrobactrum_rhizosphaerae	K01495	GTP cyclohydrolase IA [EC:3.5.4.16]
Ochrobactrum_A_rhizosphaerae_MAG_03_k141_2005_12	Ochrobactrum_A_rhizosphaerae_MAG_03	Ochrobactrum_rhizosphaerae	K01496	phosphoribosyl-AMP cyclohydrolase [EC:3.5.4.19]				Histidine biosynthesis, PRPP => histidine;
Ochrobactrum_A_rhizosphaerae_MAG_03_k141_2005_13	Ochrobactrum_A_rhizosphaerae_MAG_03	Ochrobactrum_rhizosphaerae	K07001	NTE family protein
Ochrobactrum_A_rhizosphaerae_MAG_03_k141_2005_14	Ochrobactrum_A_rhizosphaerae_MAG_03	Ochrobactrum_rhizosphaerae
Ochrobactrum_A_rhizosphaerae_MAG_03_k141_2005_15	Ochrobactrum_A_rhizosphaerae_MAG_03	Ochrobactrum_rhizosphaerae	K18702	CoA:oxalate CoA-transferase [EC:2.8.3.19]
Ochrobactrum_A_rhizosphaerae_MAG_03_k141_2005_16	Ochrobactrum_A_rhizosphaerae_MAG_03	Ochrobactrum_rhizosphaerae	K00252	glutaryl-CoA dehydrogenase [EC:1.3.8.6]				Lysine degradation, lysine => saccharopine => acetoacetyl-CoA;
Ochrobactrum_A_rhizosphaerae_MAG_03_k141_2005_17	Ochrobactrum_A_rhizosphaerae_MAG_03	Ochrobactrum_rhizosphaerae	K03566	LysR family transcriptional regulator, glycine cleavage system transcriptional activator
Ochrobactrum_A_rhizosphaerae_MAG_03_k141_2005_18	Ochrobactrum_A_rhizosphaerae_MAG_03	Ochrobactrum_rhizosphaerae
Ochrobactrum_A_rhizosphaerae_MAG_03_k141_2005_19	Ochrobactrum_A_rhizosphaerae_MAG_03	Ochrobactrum_rhizosphaerae
Ochrobactrum_A_rhizosphaerae_MAG_03_k141_2005_20	Ochrobactrum_A_rhizosphaerae_MAG_03	Ochrobactrum_rhizosphaerae	K03585	membrane fusion protein, multidrug efflux system
Ochrobactrum_A_rhizosphaerae_MAG_03_k141_2005_21	Ochrobactrum_A_rhizosphaerae_MAG_03	Ochrobactrum_rhizosphaerae
Ochrobactrum_A_rhizosphaerae_MAG_03_k141_2005_22	Ochrobactrum_A_rhizosphaerae_MAG_03	Ochrobactrum_rhizosphaerae	K00773	queuine tRNA-ribosyltransferase [EC:2.4.2.29]
Ochrobactrum_A_rhizosphaerae_MAG_03_k141_2005_23	Ochrobactrum_A_rhizosphaerae_MAG_03	Ochrobactrum_rhizosphaerae	K07568	S-adenosylmethionine:tRNA ribosyltransferase-isomerase [EC:2.4.99.17]
Ochrobactrum_A_rhizosphaerae_MAG_03_k141_2005_24	Ochrobactrum_A_rhizosphaerae_MAG_03	Ochrobactrum_rhizosphaerae
Ochrobactrum_A_rhizosphaerae_MAG_03_k141_2005_25	Ochrobactrum_A_rhizosphaerae_MAG_03	Ochrobactrum_rhizosphaerae
Ochrobactrum_A_rhizosphaerae_MAG_03_k141_2005_26	Ochrobactrum_A_rhizosphaerae_MAG_03	Ochrobactrum_rhizosphaerae	K00954	pantetheine-phosphate adenylyltransferase [EC:2.7.7.3]
Ochrobactrum_A_rhizosphaerae_MAG_03_k141_2005_27	Ochrobactrum_A_rhizosphaerae_MAG_03	Ochrobactrum_rhizosphaerae
Ochrobactrum_A_rhizosphaerae_MAG_03_k141_2005_28	Ochrobactrum_A_rhizosphaerae_MAG_03	Ochrobactrum_rhizosphaerae	K02469	DNA gyrase subunit A [EC:5.6.2.2]
Ochrobactrum_A_rhizosphaerae_MAG_03_k141_2005_29	Ochrobactrum_A_rhizosphaerae_MAG_03	Ochrobactrum_rhizosphaerae	K05595	multiple antibiotic resistance protein
Ochrobactrum_A_rhizosphaerae_MAG_03_k141_2005_30	Ochrobactrum_A_rhizosphaerae_MAG_03	Ochrobactrum_rhizosphaerae	K02042	phosphonate transport system permease protein				Phosphonate transport system;
Ochrobactrum_A_rhizosphaerae_MAG_03_k141_2005_31	Ochrobactrum_A_rhizosphaerae_MAG_03	Ochrobactrum_rhizosphaerae	K02042	phosphonate transport system permease protein				Phosphonate transport system;
Ochrobactrum_A_rhizosphaerae_MAG_03_k141_2005_32	Ochrobactrum_A_rhizosphaerae_MAG_03	Ochrobactrum_rhizosphaerae	K02044	phosphonate transport system substrate-binding protein				Phosphonate transport system;
Ochrobactrum_A_rhizosphaerae_MAG_03_k141_2005_33	Ochrobactrum_A_rhizosphaerae_MAG_03	Ochrobactrum_rhizosphaerae	K02041	phosphonate transport system ATP-binding protein [EC:7.3.2.2]				Phosphonate transport system;
Ochrobactrum_A_rhizosphaerae_MAG_03_k141_2005_34	Ochrobactrum_A_rhizosphaerae_MAG_03	Ochrobactrum_rhizosphaerae	K05774	ribose 1,5-bisphosphokinase [EC:2.7.4.23]
Ochrobactrum_A_rhizosphaerae_MAG_03_k141_2005_35	Ochrobactrum_A_rhizosphaerae_MAG_03	Ochrobactrum_rhizosphaerae	K06162	alpha-D-ribose 1-methylphosphonate 5-triphosphate diphosphatase [EC:3.6.1.63]
Ochrobactrum_A_rhizosphaerae_MAG_03_k141_2005_36	Ochrobactrum_A_rhizosphaerae_MAG_03	Ochrobactrum_rhizosphaerae
Ochrobactrum_A_rhizosphaerae_MAG_03_k141_201_1	Ochrobactrum_A_rhizosphaerae_MAG_03	Ochrobactrum_rhizosphaerae	K03437	RNA methyltransferase, TrmH family
Ochrobactrum_A_rhizosphaerae_MAG_03_k141_201_2	Ochrobactrum_A_rhizosphaerae_MAG_03	Ochrobactrum_rhizosphaerae
Ochrobactrum_A_rhizosphaerae_MAG_03_k141_201_3	Ochrobactrum_A_rhizosphaerae_MAG_03	Ochrobactrum_rhizosphaerae	K08992	lipopolysaccharide assembly protein A
Ochrobactrum_A_rhizosphaerae_MAG_03_k141_201_4	Ochrobactrum_A_rhizosphaerae_MAG_03	Ochrobactrum_rhizosphaerae	K05788	integration host factor subunit beta
Ochrobactrum_A_rhizosphaerae_MAG_03_k141_201_5	Ochrobactrum_A_rhizosphaerae_MAG_03	Ochrobactrum_rhizosphaerae	K04773	protease IV [EC:3.4.21.-]
Ochrobactrum_A_rhizosphaerae_MAG_03_k141_201_6	Ochrobactrum_A_rhizosphaerae_MAG_03	Ochrobactrum_rhizosphaerae	K11719	lipopolysaccharide export system protein LptC
Ochrobactrum_A_rhizosphaerae_MAG_03_k141_201_7	Ochrobactrum_A_rhizosphaerae_MAG_03	Ochrobactrum_rhizosphaerae	K09774	lipopolysaccharide export system protein LptA
Ochrobactrum_A_rhizosphaerae_MAG_03_k141_201_8	Ochrobactrum_A_rhizosphaerae_MAG_03	Ochrobactrum_rhizosphaerae	K06861	lipopolysaccharide export system ATP-binding protein [EC:7.5.2.5]				Lipopolysaccharide export system;
Ochrobactrum_A_rhizosphaerae_MAG_03_k141_201_9	Ochrobactrum_A_rhizosphaerae_MAG_03	Ochrobactrum_rhizosphaerae	K03092	RNA polymerase sigma-54 factor
Ochrobactrum_A_rhizosphaerae_MAG_03_k141_201_10	Ochrobactrum_A_rhizosphaerae_MAG_03	Ochrobactrum_rhizosphaerae	K05808	putative sigma-54 modulation protein
Ochrobactrum_A_rhizosphaerae_MAG_03_k141_201_11	Ochrobactrum_A_rhizosphaerae_MAG_03	Ochrobactrum_rhizosphaerae	K02806	nitrogen PTS system EIIA component [EC:2.7.1.-]
Ochrobactrum_A_rhizosphaerae_MAG_03_k141_201_12	Ochrobactrum_A_rhizosphaerae_MAG_03	Ochrobactrum_rhizosphaerae
Ochrobactrum_A_rhizosphaerae_MAG_03_k141_201_13	Ochrobactrum_A_rhizosphaerae_MAG_03	Ochrobactrum_rhizosphaerae
Ochrobactrum_A_rhizosphaerae_MAG_03_k141_201_14	Ochrobactrum_A_rhizosphaerae_MAG_03	Ochrobactrum_rhizosphaerae
Ochrobactrum_A_rhizosphaerae_MAG_03_k141_201_15	Ochrobactrum_A_rhizosphaerae_MAG_03	Ochrobactrum_rhizosphaerae	K10773	endonuclease III [EC:4.2.99.18]
Ochrobactrum_A_rhizosphaerae_MAG_03_k141_201_16	Ochrobactrum_A_rhizosphaerae_MAG_03	Ochrobactrum_rhizosphaerae	K06203	CysZ protein
Ochrobactrum_A_rhizosphaerae_MAG_03_k141_201_17	Ochrobactrum_A_rhizosphaerae_MAG_03	Ochrobactrum_rhizosphaerae	K00856	adenosine kinase [EC:2.7.1.20]
Ochrobactrum_A_rhizosphaerae_MAG_03_k141_201_18	Ochrobactrum_A_rhizosphaerae_MAG_03	Ochrobactrum_rhizosphaerae
Ochrobactrum_A_rhizosphaerae_MAG_03_k141_201_19	Ochrobactrum_A_rhizosphaerae_MAG_03	Ochrobactrum_rhizosphaerae	K03687	molecular chaperone GrpE
Ochrobactrum_A_rhizosphaerae_MAG_03_k141_201_20	Ochrobactrum_A_rhizosphaerae_MAG_03	Ochrobactrum_rhizosphaerae	K03705	heat-inducible transcriptional repressor
Ochrobactrum_A_rhizosphaerae_MAG_03_k141_201_21	Ochrobactrum_A_rhizosphaerae_MAG_03	Ochrobactrum_rhizosphaerae	K00989	ribonuclease PH [EC:2.7.7.56]
Ochrobactrum_A_rhizosphaerae_MAG_03_k141_201_22	Ochrobactrum_A_rhizosphaerae_MAG_03	Ochrobactrum_rhizosphaerae
Ochrobactrum_A_rhizosphaerae_MAG_03_k141_201_23	Ochrobactrum_A_rhizosphaerae_MAG_03	Ochrobactrum_rhizosphaerae	K02428	XTP/dITP diphosphohydrolase [EC:3.6.1.66]
Ochrobactrum_A_rhizosphaerae_MAG_03_k141_201_24	Ochrobactrum_A_rhizosphaerae_MAG_03	Ochrobactrum_rhizosphaerae	K02495	oxygen-independent coproporphyrinogen III oxidase [EC:1.3.98.3]
Ochrobactrum_A_rhizosphaerae_MAG_03_k141_201_25	Ochrobactrum_A_rhizosphaerae_MAG_03	Ochrobactrum_rhizosphaerae	K07056	16S rRNA (cytidine1402-2'-O)-methyltransferase [EC:2.1.1.198]
Ochrobactrum_A_rhizosphaerae_MAG_03_k141_201_26	Ochrobactrum_A_rhizosphaerae_MAG_03	Ochrobactrum_rhizosphaerae	K07460	putative endonuclease
Ochrobactrum_A_rhizosphaerae_MAG_03_k141_201_27	Ochrobactrum_A_rhizosphaerae_MAG_03	Ochrobactrum_rhizosphaerae	K02302	uroporphyrin-III C-methyltransferase / precorrin-2 dehydrogenase / sirohydrochlorin ferrochelatase [EC:2.1.1.107 1.3.1.76 4.99.1.4]				Siroheme biosynthesis, glutamate => siroheme;Cobalamin biosynthesis, precorrin2 => cobinamide;
Ochrobactrum_A_rhizosphaerae_MAG_03_k141_201_28	Ochrobactrum_A_rhizosphaerae_MAG_03	Ochrobactrum_rhizosphaerae
Ochrobactrum_A_rhizosphaerae_MAG_03_k141_201_29	Ochrobactrum_A_rhizosphaerae_MAG_03	Ochrobactrum_rhizosphaerae	K00381	sulfite reductase (NADPH) hemoprotein beta-component [EC:1.8.1.2]				Assimilatory sulfate reduction, sulfate => H2S;
Ochrobactrum_A_rhizosphaerae_MAG_03_k141_201_30	Ochrobactrum_A_rhizosphaerae_MAG_03	Ochrobactrum_rhizosphaerae	K00390	phosphoadenosine phosphosulfate reductase [EC:1.8.4.8 1.8.4.10]				Assimilatory sulfate reduction, sulfate => H2S;
Ochrobactrum_A_rhizosphaerae_MAG_03_k141_201_31	Ochrobactrum_A_rhizosphaerae_MAG_03	Ochrobactrum_rhizosphaerae
Ochrobactrum_A_rhizosphaerae_MAG_03_k141_201_32	Ochrobactrum_A_rhizosphaerae_MAG_03	Ochrobactrum_rhizosphaerae
Ochrobactrum_A_rhizosphaerae_MAG_03_k141_201_33	Ochrobactrum_A_rhizosphaerae_MAG_03	Ochrobactrum_rhizosphaerae
Ochrobactrum_A_rhizosphaerae_MAG_03_k141_201_34	Ochrobactrum_A_rhizosphaerae_MAG_03	Ochrobactrum_rhizosphaerae
Ochrobactrum_A_rhizosphaerae_MAG_03_k141_201_35	Ochrobactrum_A_rhizosphaerae_MAG_03	Ochrobactrum_rhizosphaerae
Ochrobactrum_A_rhizosphaerae_MAG_03_k141_201_36	Ochrobactrum_A_rhizosphaerae_MAG_03	Ochrobactrum_rhizosphaerae
Ochrobactrum_A_rhizosphaerae_MAG_03_k141_201_37	Ochrobactrum_A_rhizosphaerae_MAG_03	Ochrobactrum_rhizosphaerae	K00548	5-methyltetrahydrofolate--homocysteine methyltransferase [EC:2.1.1.13]				Methionine biosynthesis, apartate => homoserine => methionine;
Ochrobactrum_A_rhizosphaerae_MAG_03_k141_2199_1	Ochrobactrum_A_rhizosphaerae_MAG_03	Ochrobactrum_rhizosphaerae
Ochrobactrum_A_rhizosphaerae_MAG_03_k141_2199_2	Ochrobactrum_A_rhizosphaerae_MAG_03	Ochrobactrum_rhizosphaerae	K01451	hippurate hydrolase [EC:3.5.1.32]
Ochrobactrum_A_rhizosphaerae_MAG_03_k141_2199_3	Ochrobactrum_A_rhizosphaerae_MAG_03	Ochrobactrum_rhizosphaerae	K02028	polar amino acid transport system ATP-binding protein [EC:7.4.2.1]				Putative polar amino acid transport system;Putative polar amino acid transport system;
Ochrobactrum_A_rhizosphaerae_MAG_03_k141_2199_4	Ochrobactrum_A_rhizosphaerae_MAG_03	Ochrobactrum_rhizosphaerae	K02029	polar amino acid transport system permease protein				Putative polar amino acid transport system;Putative polar amino acid transport system;
Ochrobactrum_A_rhizosphaerae_MAG_03_k141_2199_5	Ochrobactrum_A_rhizosphaerae_MAG_03	Ochrobactrum_rhizosphaerae
Ochrobactrum_A_rhizosphaerae_MAG_03_k141_2199_6	Ochrobactrum_A_rhizosphaerae_MAG_03	Ochrobactrum_rhizosphaerae	K02030	polar amino acid transport system substrate-binding protein				Putative polar amino acid transport system;Putative polar amino acid transport system;
Ochrobactrum_A_rhizosphaerae_MAG_03_k141_2199_7	Ochrobactrum_A_rhizosphaerae_MAG_03	Ochrobactrum_rhizosphaerae	K01482	dimethylargininase [EC:3.5.3.18]
Ochrobactrum_A_rhizosphaerae_MAG_03_k141_2199_8	Ochrobactrum_A_rhizosphaerae_MAG_03	Ochrobactrum_rhizosphaerae
Ochrobactrum_A_rhizosphaerae_MAG_03_k141_2199_9	Ochrobactrum_A_rhizosphaerae_MAG_03	Ochrobactrum_rhizosphaerae
Ochrobactrum_A_rhizosphaerae_MAG_03_k141_2199_10	Ochrobactrum_A_rhizosphaerae_MAG_03	Ochrobactrum_rhizosphaerae	K01750	ornithine cyclodeaminase [EC:4.3.1.12]
Ochrobactrum_A_rhizosphaerae_MAG_03_k141_2199_11	Ochrobactrum_A_rhizosphaerae_MAG_03	Ochrobactrum_rhizosphaerae
Ochrobactrum_A_rhizosphaerae_MAG_03_k141_2199_12	Ochrobactrum_A_rhizosphaerae_MAG_03	Ochrobactrum_rhizosphaerae	K02028	polar amino acid transport system ATP-binding protein [EC:7.4.2.1]				Putative polar amino acid transport system;Putative polar amino acid transport system;
Ochrobactrum_A_rhizosphaerae_MAG_03_k141_2199_13	Ochrobactrum_A_rhizosphaerae_MAG_03	Ochrobactrum_rhizosphaerae	K02029	polar amino acid transport system permease protein				Putative polar amino acid transport system;Putative polar amino acid transport system;
Ochrobactrum_A_rhizosphaerae_MAG_03_k141_2199_14	Ochrobactrum_A_rhizosphaerae_MAG_03	Ochrobactrum_rhizosphaerae	K02029	polar amino acid transport system permease protein				Putative polar amino acid transport system;Putative polar amino acid transport system;
Ochrobactrum_A_rhizosphaerae_MAG_03_k141_2199_15	Ochrobactrum_A_rhizosphaerae_MAG_03	Ochrobactrum_rhizosphaerae	K02030	polar amino acid transport system substrate-binding protein				Putative polar amino acid transport system;Putative polar amino acid transport system;
Ochrobactrum_A_rhizosphaerae_MAG_03_k141_2346_1	Ochrobactrum_A_rhizosphaerae_MAG_03	Ochrobactrum_rhizosphaerae	K00111	glycerol-3-phosphate dehydrogenase [EC:1.1.5.3]
Ochrobactrum_A_rhizosphaerae_MAG_03_k141_2346_2	Ochrobactrum_A_rhizosphaerae_MAG_03	Ochrobactrum_rhizosphaerae
Ochrobactrum_A_rhizosphaerae_MAG_03_k141_2346_3	Ochrobactrum_A_rhizosphaerae_MAG_03	Ochrobactrum_rhizosphaerae	K23246	D-apionolactonase [EC:3.1.1.115]
Ochrobactrum_A_rhizosphaerae_MAG_03_k141_2346_4	Ochrobactrum_A_rhizosphaerae_MAG_03	Ochrobactrum_rhizosphaerae	K23244	D-apiose dehydrogenase [EC:1.1.1.420]	GH109 alpha-N-acetylgalactosaminidase (EC 3.2.1.49)	GH109	Mucin Oligo Cleavage
Ochrobactrum_A_rhizosphaerae_MAG_03_k141_2346_5	Ochrobactrum_A_rhizosphaerae_MAG_03	Ochrobactrum_rhizosphaerae	K17203	erythritol transport system permease protein				Erythritol transport system;
Ochrobactrum_A_rhizosphaerae_MAG_03_k141_2346_6	Ochrobactrum_A_rhizosphaerae_MAG_03	Ochrobactrum_rhizosphaerae	K17204	erythritol transport system ATP-binding protein				Erythritol transport system;
Ochrobactrum_A_rhizosphaerae_MAG_03_k141_2346_7	Ochrobactrum_A_rhizosphaerae_MAG_03	Ochrobactrum_rhizosphaerae
Ochrobactrum_A_rhizosphaerae_MAG_03_k141_2346_8	Ochrobactrum_A_rhizosphaerae_MAG_03	Ochrobactrum_rhizosphaerae	K17202	erythritol transport system substrate-binding protein				Erythritol transport system;
Ochrobactrum_A_rhizosphaerae_MAG_03_k141_2346_9	Ochrobactrum_A_rhizosphaerae_MAG_03	Ochrobactrum_rhizosphaerae	K23245	D-apionate oxidoisomerase [EC:1.1.1.421]
Ochrobactrum_A_rhizosphaerae_MAG_03_k141_2346_10	Ochrobactrum_A_rhizosphaerae_MAG_03	Ochrobactrum_rhizosphaerae	K23247	3-oxoisoapionate kinase [EC:2.7.1.231]
Ochrobactrum_A_rhizosphaerae_MAG_03_k141_2346_11	Ochrobactrum_A_rhizosphaerae_MAG_03	Ochrobactrum_rhizosphaerae	K24268	3-oxoisoapionate-4-phosphate decarboxylase [EC:4.1.1.121]
Ochrobactrum_A_rhizosphaerae_MAG_03_k141_2346_12	Ochrobactrum_A_rhizosphaerae_MAG_03	Ochrobactrum_rhizosphaerae	K22104	GntR family transcriptional regulator, sialic acid-inducible nan operon repressor
Ochrobactrum_A_rhizosphaerae_MAG_03_k141_2346_13	Ochrobactrum_A_rhizosphaerae_MAG_03	Ochrobactrum_rhizosphaerae
Ochrobactrum_A_rhizosphaerae_MAG_03_k141_2346_14	Ochrobactrum_A_rhizosphaerae_MAG_03	Ochrobactrum_rhizosphaerae
Ochrobactrum_A_rhizosphaerae_MAG_03_k141_2346_15	Ochrobactrum_A_rhizosphaerae_MAG_03	Ochrobactrum_rhizosphaerae
Ochrobactrum_A_rhizosphaerae_MAG_03_k141_2346_16	Ochrobactrum_A_rhizosphaerae_MAG_03	Ochrobactrum_rhizosphaerae
Ochrobactrum_A_rhizosphaerae_MAG_03_k141_2346_17	Ochrobactrum_A_rhizosphaerae_MAG_03	Ochrobactrum_rhizosphaerae
Ochrobactrum_A_rhizosphaerae_MAG_03_k141_2346_18	Ochrobactrum_A_rhizosphaerae_MAG_03	Ochrobactrum_rhizosphaerae	K07404	6-phosphogluconolactonase [EC:3.1.1.31]
Ochrobactrum_A_rhizosphaerae_MAG_03_k141_2346_19	Ochrobactrum_A_rhizosphaerae_MAG_03	Ochrobactrum_rhizosphaerae	K06145	LacI family transcriptional regulator, gluconate utilization system Gnt-I transcriptional repressor
Ochrobactrum_A_rhizosphaerae_MAG_03_k141_2346_20	Ochrobactrum_A_rhizosphaerae_MAG_03	Ochrobactrum_rhizosphaerae
Ochrobactrum_A_rhizosphaerae_MAG_03_k141_2346_21	Ochrobactrum_A_rhizosphaerae_MAG_03	Ochrobactrum_rhizosphaerae
Ochrobactrum_A_rhizosphaerae_MAG_03_k141_2346_22	Ochrobactrum_A_rhizosphaerae_MAG_03	Ochrobactrum_rhizosphaerae	K01692	enoyl-CoA hydratase [EC:4.2.1.17]				Lysine degradation, lysine => saccharopine => acetoacetyl-CoA;
Ochrobactrum_A_rhizosphaerae_MAG_03_k141_2346_23	Ochrobactrum_A_rhizosphaerae_MAG_03	Ochrobactrum_rhizosphaerae	K08172	MFS transporter, MHS family, shikimate and dehydroshikimate transport protein
Ochrobactrum_A_rhizosphaerae_MAG_03_k141_2346_24	Ochrobactrum_A_rhizosphaerae_MAG_03	Ochrobactrum_rhizosphaerae
Ochrobactrum_A_rhizosphaerae_MAG_03_k141_2346_25	Ochrobactrum_A_rhizosphaerae_MAG_03	Ochrobactrum_rhizosphaerae
Ochrobactrum_A_rhizosphaerae_MAG_03_k141_2346_26	Ochrobactrum_A_rhizosphaerae_MAG_03	Ochrobactrum_rhizosphaerae	K01915	glutamine synthetase [EC:6.3.1.2]
Ochrobactrum_A_rhizosphaerae_MAG_03_k141_2346_27	Ochrobactrum_A_rhizosphaerae_MAG_03	Ochrobactrum_rhizosphaerae
Ochrobactrum_A_rhizosphaerae_MAG_03_k141_2346_28	Ochrobactrum_A_rhizosphaerae_MAG_03	Ochrobactrum_rhizosphaerae	K11690	C4-dicarboxylate transporter, DctM subunit
Ochrobactrum_A_rhizosphaerae_MAG_03_k141_2346_29	Ochrobactrum_A_rhizosphaerae_MAG_03	Ochrobactrum_rhizosphaerae
Ochrobactrum_A_rhizosphaerae_MAG_03_k141_2346_30	Ochrobactrum_A_rhizosphaerae_MAG_03	Ochrobactrum_rhizosphaerae
Ochrobactrum_A_rhizosphaerae_MAG_03_k141_2346_31	Ochrobactrum_A_rhizosphaerae_MAG_03	Ochrobactrum_rhizosphaerae
Ochrobactrum_A_rhizosphaerae_MAG_03_k141_2401_1	Ochrobactrum_A_rhizosphaerae_MAG_03	Ochrobactrum_rhizosphaerae	K18676	glucosamine kinase [EC:2.7.1.8]
Ochrobactrum_A_rhizosphaerae_MAG_03_k141_2401_2	Ochrobactrum_A_rhizosphaerae_MAG_03	Ochrobactrum_rhizosphaerae
Ochrobactrum_A_rhizosphaerae_MAG_03_k141_2401_3	Ochrobactrum_A_rhizosphaerae_MAG_03	Ochrobactrum_rhizosphaerae
Ochrobactrum_A_rhizosphaerae_MAG_03_k141_2401_4	Ochrobactrum_A_rhizosphaerae_MAG_03	Ochrobactrum_rhizosphaerae	K09815	zinc transport system substrate-binding protein				Zinc transport system;
Ochrobactrum_A_rhizosphaerae_MAG_03_k141_2401_5	Ochrobactrum_A_rhizosphaerae_MAG_03	Ochrobactrum_rhizosphaerae	K09817	zinc transport system ATP-binding protein [EC:7.2.2.20]				Zinc transport system;
Ochrobactrum_A_rhizosphaerae_MAG_03_k141_2401_6	Ochrobactrum_A_rhizosphaerae_MAG_03	Ochrobactrum_rhizosphaerae	K09816	zinc transport system permease protein				Zinc transport system;
Ochrobactrum_A_rhizosphaerae_MAG_03_k141_2401_7	Ochrobactrum_A_rhizosphaerae_MAG_03	Ochrobactrum_rhizosphaerae	K09823	Fur family transcriptional regulator, zinc uptake regulator
Ochrobactrum_A_rhizosphaerae_MAG_03_k141_2401_8	Ochrobactrum_A_rhizosphaerae_MAG_03	Ochrobactrum_rhizosphaerae
Ochrobactrum_A_rhizosphaerae_MAG_03_k141_2401_9	Ochrobactrum_A_rhizosphaerae_MAG_03	Ochrobactrum_rhizosphaerae
Ochrobactrum_A_rhizosphaerae_MAG_03_k141_2401_10	Ochrobactrum_A_rhizosphaerae_MAG_03	Ochrobactrum_rhizosphaerae
Ochrobactrum_A_rhizosphaerae_MAG_03_k141_2401_11	Ochrobactrum_A_rhizosphaerae_MAG_03	Ochrobactrum_rhizosphaerae	K02395	peptidoglycan hydrolase FlgJ
Ochrobactrum_A_rhizosphaerae_MAG_03_k141_2401_12	Ochrobactrum_A_rhizosphaerae_MAG_03	Ochrobactrum_rhizosphaerae
Ochrobactrum_A_rhizosphaerae_MAG_03_k141_2401_13	Ochrobactrum_A_rhizosphaerae_MAG_03	Ochrobactrum_rhizosphaerae	K02421	flagellar biosynthesis protein FliR				Flagellar Assembly;
Ochrobactrum_A_rhizosphaerae_MAG_03_k141_2401_14	Ochrobactrum_A_rhizosphaerae_MAG_03	Ochrobactrum_rhizosphaerae	K02400	flagellar biosynthesis protein FlhA				Flagellar Assembly;
Ochrobactrum_A_rhizosphaerae_MAG_03_k141_2401_15	Ochrobactrum_A_rhizosphaerae_MAG_03	Ochrobactrum_rhizosphaerae	K02420	flagellar biosynthesis protein FliQ				Flagellar Assembly;
Ochrobactrum_A_rhizosphaerae_MAG_03_k141_2401_16	Ochrobactrum_A_rhizosphaerae_MAG_03	Ochrobactrum_rhizosphaerae	K02389	flagellar basal-body rod modification protein FlgD				Flagellar Assembly;
Ochrobactrum_A_rhizosphaerae_MAG_03_k141_2401_17	Ochrobactrum_A_rhizosphaerae_MAG_03	Ochrobactrum_rhizosphaerae	K06601	flagellar biosynthesis repressor protein FlbT
Ochrobactrum_A_rhizosphaerae_MAG_03_k141_2401_18	Ochrobactrum_A_rhizosphaerae_MAG_03	Ochrobactrum_rhizosphaerae	K06602	flagellar biosynthesis activator protein FlaF
Ochrobactrum_A_rhizosphaerae_MAG_03_k141_2401_19	Ochrobactrum_A_rhizosphaerae_MAG_03	Ochrobactrum_rhizosphaerae
Ochrobactrum_A_rhizosphaerae_MAG_03_k141_2401_20	Ochrobactrum_A_rhizosphaerae_MAG_03	Ochrobactrum_rhizosphaerae	K02396	flagellar hook-associated protein 1				Flagellar Assembly;
Ochrobactrum_A_rhizosphaerae_MAG_03_k141_2401_21	Ochrobactrum_A_rhizosphaerae_MAG_03	Ochrobactrum_rhizosphaerae	K02390	flagellar hook protein FlgE				Flagellar Assembly;
Ochrobactrum_A_rhizosphaerae_MAG_03_k141_2401_22	Ochrobactrum_A_rhizosphaerae_MAG_03	Ochrobactrum_rhizosphaerae	K21603	two-component system, OmpR family, flagellar system response regulator FtcR
Ochrobactrum_A_rhizosphaerae_MAG_03_k141_2401_23	Ochrobactrum_A_rhizosphaerae_MAG_03	Ochrobactrum_rhizosphaerae			GH23 lysozyme type G (EC 3.2.1.17)	GH23	Chitin Backbone Cleavage
Ochrobactrum_A_rhizosphaerae_MAG_03_k141_2401_24	Ochrobactrum_A_rhizosphaerae_MAG_03	Ochrobactrum_rhizosphaerae	K10565	chemotaxis protein MotD
Ochrobactrum_A_rhizosphaerae_MAG_03_k141_2406_1	Ochrobactrum_A_rhizosphaerae_MAG_03	Ochrobactrum_rhizosphaerae
Ochrobactrum_A_rhizosphaerae_MAG_03_k141_2406_2	Ochrobactrum_A_rhizosphaerae_MAG_03	Ochrobactrum_rhizosphaerae	K03585	membrane fusion protein, multidrug efflux system
Ochrobactrum_A_rhizosphaerae_MAG_03_k141_2406_3	Ochrobactrum_A_rhizosphaerae_MAG_03	Ochrobactrum_rhizosphaerae
Ochrobactrum_A_rhizosphaerae_MAG_03_k141_2406_4	Ochrobactrum_A_rhizosphaerae_MAG_03	Ochrobactrum_rhizosphaerae
Ochrobactrum_A_rhizosphaerae_MAG_03_k141_2406_5	Ochrobactrum_A_rhizosphaerae_MAG_03	Ochrobactrum_rhizosphaerae
Ochrobactrum_A_rhizosphaerae_MAG_03_k141_2406_6	Ochrobactrum_A_rhizosphaerae_MAG_03	Ochrobactrum_rhizosphaerae
Ochrobactrum_A_rhizosphaerae_MAG_03_k141_2406_7	Ochrobactrum_A_rhizosphaerae_MAG_03	Ochrobactrum_rhizosphaerae	K18900	LysR family transcriptional regulator, regulator for bpeEF and oprC
Ochrobactrum_A_rhizosphaerae_MAG_03_k141_2406_8	Ochrobactrum_A_rhizosphaerae_MAG_03	Ochrobactrum_rhizosphaerae
Ochrobactrum_A_rhizosphaerae_MAG_03_k141_2406_9	Ochrobactrum_A_rhizosphaerae_MAG_03	Ochrobactrum_rhizosphaerae	K16137	TetR/AcrR family transcriptional regulator, transcriptional repressor for nem operon
Ochrobactrum_A_rhizosphaerae_MAG_03_k141_242_1	Ochrobactrum_A_rhizosphaerae_MAG_03	Ochrobactrum_rhizosphaerae
Ochrobactrum_A_rhizosphaerae_MAG_03_k141_242_2	Ochrobactrum_A_rhizosphaerae_MAG_03	Ochrobactrum_rhizosphaerae
Ochrobactrum_A_rhizosphaerae_MAG_03_k141_242_3	Ochrobactrum_A_rhizosphaerae_MAG_03	Ochrobactrum_rhizosphaerae	K04063	lipoyl-dependent peroxiredoxin [EC:1.11.1.28]
Ochrobactrum_A_rhizosphaerae_MAG_03_k141_242_4	Ochrobactrum_A_rhizosphaerae_MAG_03	Ochrobactrum_rhizosphaerae	K23775	MarR family transcriptional regulator, organic hydroperoxide resistance regulator
Ochrobactrum_A_rhizosphaerae_MAG_03_k141_242_5	Ochrobactrum_A_rhizosphaerae_MAG_03	Ochrobactrum_rhizosphaerae	K00133	aspartate-semialdehyde dehydrogenase [EC:1.2.1.11]				Lysine biosynthesis, DAP aminotransferase pathway, aspartate => lysine;Lysine biosynthesis, DAP dehydrogenase pathway, aspartate => lysine;Lysine biosynthesis, acetyl-DAP pathway, aspartate => lysine;Lysine biosynthesis, succinyl-DAP pathway, aspartate => lysine;Methionine biosynthesis, apartate => homoserine => methionine;Threonine biosynthesis, aspartate => homoserine => threonine;
Ochrobactrum_A_rhizosphaerae_MAG_03_k141_242_6	Ochrobactrum_A_rhizosphaerae_MAG_03	Ochrobactrum_rhizosphaerae	K00058	D-3-phosphoglycerate dehydrogenase / 2-oxoglutarate reductase [EC:1.1.1.95 1.1.1.399]				Serine biosynthesis, glycerate-3P => serine;
Ochrobactrum_A_rhizosphaerae_MAG_03_k141_242_7	Ochrobactrum_A_rhizosphaerae_MAG_03	Ochrobactrum_rhizosphaerae
Ochrobactrum_A_rhizosphaerae_MAG_03_k141_242_8	Ochrobactrum_A_rhizosphaerae_MAG_03	Ochrobactrum_rhizosphaerae
Ochrobactrum_A_rhizosphaerae_MAG_03_k141_242_9	Ochrobactrum_A_rhizosphaerae_MAG_03	Ochrobactrum_rhizosphaerae	K10778	AraC family transcriptional regulator, regulatory protein of adaptative response / methylated-DNA-[protein]-cysteine methyltransferase [EC:2.1.1.63]
Ochrobactrum_A_rhizosphaerae_MAG_03_k141_242_10	Ochrobactrum_A_rhizosphaerae_MAG_03	Ochrobactrum_rhizosphaerae
Ochrobactrum_A_rhizosphaerae_MAG_03_k141_242_11	Ochrobactrum_A_rhizosphaerae_MAG_03	Ochrobactrum_rhizosphaerae	K00052	3-isopropylmalate dehydrogenase [EC:1.1.1.85]				Isoleucine biosynthesis, pyruvate => 2-oxobutanoate;Leucine biosynthesis, 2-oxoisovalerate => 2-oxoisocaproate;
Ochrobactrum_A_rhizosphaerae_MAG_03_k141_242_12	Ochrobactrum_A_rhizosphaerae_MAG_03	Ochrobactrum_rhizosphaerae	K09791	uncharacterized protein
Ochrobactrum_A_rhizosphaerae_MAG_03_k141_242_13	Ochrobactrum_A_rhizosphaerae_MAG_03	Ochrobactrum_rhizosphaerae	K07157	uncharacterized protein
Ochrobactrum_A_rhizosphaerae_MAG_03_k141_242_14	Ochrobactrum_A_rhizosphaerae_MAG_03	Ochrobactrum_rhizosphaerae	K05838	putative thioredoxin
Ochrobactrum_A_rhizosphaerae_MAG_03_k141_242_15	Ochrobactrum_A_rhizosphaerae_MAG_03	Ochrobactrum_rhizosphaerae	K19055	Ala-tRNA(Pro) deacylase [EC:3.1.1.-]
Ochrobactrum_A_rhizosphaerae_MAG_03_k141_242_16	Ochrobactrum_A_rhizosphaerae_MAG_03	Ochrobactrum_rhizosphaerae	K02015	iron complex transport system permease protein				Iron complex transport system;
Ochrobactrum_A_rhizosphaerae_MAG_03_k141_242_17	Ochrobactrum_A_rhizosphaerae_MAG_03	Ochrobactrum_rhizosphaerae	K02015	iron complex transport system permease protein				Iron complex transport system;
Ochrobactrum_A_rhizosphaerae_MAG_03_k141_242_18	Ochrobactrum_A_rhizosphaerae_MAG_03	Ochrobactrum_rhizosphaerae	K02016	iron complex transport system substrate-binding protein				Iron complex transport system;
Ochrobactrum_A_rhizosphaerae_MAG_03_k141_242_19	Ochrobactrum_A_rhizosphaerae_MAG_03	Ochrobactrum_rhizosphaerae	K02013	iron complex transport system ATP-binding protein [EC:7.2.2.-]				Iron complex transport system;
Ochrobactrum_A_rhizosphaerae_MAG_03_k141_242_20	Ochrobactrum_A_rhizosphaerae_MAG_03	Ochrobactrum_rhizosphaerae
Ochrobactrum_A_rhizosphaerae_MAG_03_k141_242_21	Ochrobactrum_A_rhizosphaerae_MAG_03	Ochrobactrum_rhizosphaerae	K02014	iron complex outermembrane recepter protein
Ochrobactrum_A_rhizosphaerae_MAG_03_k141_242_22	Ochrobactrum_A_rhizosphaerae_MAG_03	Ochrobactrum_rhizosphaerae
Ochrobactrum_A_rhizosphaerae_MAG_03_k141_242_23	Ochrobactrum_A_rhizosphaerae_MAG_03	Ochrobactrum_rhizosphaerae	K00767	nicotinate-nucleotide pyrophosphorylase (carboxylating) [EC:2.4.2.19]
Ochrobactrum_A_rhizosphaerae_MAG_03_k141_242_24	Ochrobactrum_A_rhizosphaerae_MAG_03	Ochrobactrum_rhizosphaerae	K00278	L-aspartate oxidase [EC:1.4.3.16]
Ochrobactrum_A_rhizosphaerae_MAG_03_k141_242_25	Ochrobactrum_A_rhizosphaerae_MAG_03	Ochrobactrum_rhizosphaerae	K03517	quinolinate synthase [EC:2.5.1.72]
Ochrobactrum_A_rhizosphaerae_MAG_03_k141_242_26	Ochrobactrum_A_rhizosphaerae_MAG_03	Ochrobactrum_rhizosphaerae
Ochrobactrum_A_rhizosphaerae_MAG_03_k141_242_27	Ochrobactrum_A_rhizosphaerae_MAG_03	Ochrobactrum_rhizosphaerae	K10018	octopine/nopaline transport system substrate-binding protein				Octopine/nopaline transport system;Octopine/nopaline transport system;
Ochrobactrum_A_rhizosphaerae_MAG_03_k141_242_28	Ochrobactrum_A_rhizosphaerae_MAG_03	Ochrobactrum_rhizosphaerae	K10018	octopine/nopaline transport system substrate-binding protein				Octopine/nopaline transport system;Octopine/nopaline transport system;
Ochrobactrum_A_rhizosphaerae_MAG_03_k141_242_29	Ochrobactrum_A_rhizosphaerae_MAG_03	Ochrobactrum_rhizosphaerae	K10021	octopine/nopaline transport system ATP-binding protein [EC:7.4.2.1]				Octopine/nopaline transport system;Octopine/nopaline transport system;
Ochrobactrum_A_rhizosphaerae_MAG_03_k141_242_30	Ochrobactrum_A_rhizosphaerae_MAG_03	Ochrobactrum_rhizosphaerae	K10019	octopine/nopaline transport system permease protein				Octopine/nopaline transport system;Octopine/nopaline transport system;
Ochrobactrum_A_rhizosphaerae_MAG_03_k141_242_31	Ochrobactrum_A_rhizosphaerae_MAG_03	Ochrobactrum_rhizosphaerae	K10020	octopine/nopaline transport system permease protein				Octopine/nopaline transport system;Octopine/nopaline transport system;
Ochrobactrum_A_rhizosphaerae_MAG_03_k141_242_32	Ochrobactrum_A_rhizosphaerae_MAG_03	Ochrobactrum_rhizosphaerae	K12941	aminobenzoyl-glutamate utilization protein B
Ochrobactrum_A_rhizosphaerae_MAG_03_k141_242_33	Ochrobactrum_A_rhizosphaerae_MAG_03	Ochrobactrum_rhizosphaerae
Ochrobactrum_A_rhizosphaerae_MAG_03_k141_242_34	Ochrobactrum_A_rhizosphaerae_MAG_03	Ochrobactrum_rhizosphaerae
Ochrobactrum_A_rhizosphaerae_MAG_03_k141_242_35	Ochrobactrum_A_rhizosphaerae_MAG_03	Ochrobactrum_rhizosphaerae	K00059	3-oxoacyl-[acyl-carrier protein] reductase [EC:1.1.1.100]
Ochrobactrum_A_rhizosphaerae_MAG_03_k141_242_36	Ochrobactrum_A_rhizosphaerae_MAG_03	Ochrobactrum_rhizosphaerae			CE4 acetyl xylan esterase (EC 3.1.1.72)	CE4	Chitin Oligo Cleavage
Ochrobactrum_A_rhizosphaerae_MAG_03_k141_242_37	Ochrobactrum_A_rhizosphaerae_MAG_03	Ochrobactrum_rhizosphaerae	K10018	octopine/nopaline transport system substrate-binding protein				Octopine/nopaline transport system;Octopine/nopaline transport system;
Ochrobactrum_A_rhizosphaerae_MAG_03_k141_242_38	Ochrobactrum_A_rhizosphaerae_MAG_03	Ochrobactrum_rhizosphaerae	K00526	ribonucleoside-diphosphate reductase beta chain [EC:1.17.4.1]				Pyrimidine deoxyribonuleotide biosynthesis, CDP/CTP => dCDP/dCTP,dTDP/dTTP;
Ochrobactrum_A_rhizosphaerae_MAG_03_k141_242_39	Ochrobactrum_A_rhizosphaerae_MAG_03	Ochrobactrum_rhizosphaerae	K00525	ribonucleoside-diphosphate reductase alpha chain [EC:1.17.4.1]				Pyrimidine deoxyribonuleotide biosynthesis, CDP/CTP => dCDP/dCTP,dTDP/dTTP;
Ochrobactrum_A_rhizosphaerae_MAG_03_k141_242_40	Ochrobactrum_A_rhizosphaerae_MAG_03	Ochrobactrum_rhizosphaerae	K03647	protein involved in ribonucleotide reduction
Ochrobactrum_A_rhizosphaerae_MAG_03_k141_242_41	Ochrobactrum_A_rhizosphaerae_MAG_03	Ochrobactrum_rhizosphaerae	K06191	glutaredoxin-like protein NrdH
Ochrobactrum_A_rhizosphaerae_MAG_03_k141_242_42	Ochrobactrum_A_rhizosphaerae_MAG_03	Ochrobactrum_rhizosphaerae
Ochrobactrum_A_rhizosphaerae_MAG_03_k141_242_43	Ochrobactrum_A_rhizosphaerae_MAG_03	Ochrobactrum_rhizosphaerae	K19954	alcohol dehydrogenase [EC:1.1.1.-]
Ochrobactrum_A_rhizosphaerae_MAG_03_k141_242_44	Ochrobactrum_A_rhizosphaerae_MAG_03	Ochrobactrum_rhizosphaerae
Ochrobactrum_A_rhizosphaerae_MAG_03_k141_242_45	Ochrobactrum_A_rhizosphaerae_MAG_03	Ochrobactrum_rhizosphaerae
Ochrobactrum_A_rhizosphaerae_MAG_03_k141_242_46	Ochrobactrum_A_rhizosphaerae_MAG_03	Ochrobactrum_rhizosphaerae
Ochrobactrum_A_rhizosphaerae_MAG_03_k141_242_47	Ochrobactrum_A_rhizosphaerae_MAG_03	Ochrobactrum_rhizosphaerae
Ochrobactrum_A_rhizosphaerae_MAG_03_k141_242_48	Ochrobactrum_A_rhizosphaerae_MAG_03	Ochrobactrum_rhizosphaerae
Ochrobactrum_A_rhizosphaerae_MAG_03_k141_242_49	Ochrobactrum_A_rhizosphaerae_MAG_03	Ochrobactrum_rhizosphaerae	K03291	MFS transporter, SET family, sugar efflux transporter
Ochrobactrum_A_rhizosphaerae_MAG_03_k141_242_50	Ochrobactrum_A_rhizosphaerae_MAG_03	Ochrobactrum_rhizosphaerae	K06201	copper homeostasis protein
Ochrobactrum_A_rhizosphaerae_MAG_03_k141_242_51	Ochrobactrum_A_rhizosphaerae_MAG_03	Ochrobactrum_rhizosphaerae
Ochrobactrum_A_rhizosphaerae_MAG_03_k141_2524_1	Ochrobactrum_A_rhizosphaerae_MAG_03	Ochrobactrum_rhizosphaerae	K01619	deoxyribose-phosphate aldolase [EC:4.1.2.4]
Ochrobactrum_A_rhizosphaerae_MAG_03_k141_2524_2	Ochrobactrum_A_rhizosphaerae_MAG_03	Ochrobactrum_rhizosphaerae	K00852	ribokinase [EC:2.7.1.15]
Ochrobactrum_A_rhizosphaerae_MAG_03_k141_2524_3	Ochrobactrum_A_rhizosphaerae_MAG_03	Ochrobactrum_rhizosphaerae
Ochrobactrum_A_rhizosphaerae_MAG_03_k141_2524_4	Ochrobactrum_A_rhizosphaerae_MAG_03	Ochrobactrum_rhizosphaerae
Ochrobactrum_A_rhizosphaerae_MAG_03_k141_2524_5	Ochrobactrum_A_rhizosphaerae_MAG_03	Ochrobactrum_rhizosphaerae
Ochrobactrum_A_rhizosphaerae_MAG_03_k141_2524_6	Ochrobactrum_A_rhizosphaerae_MAG_03	Ochrobactrum_rhizosphaerae	K10822	nonpolar-amino-acid-transporting ATPase [EC:7.4.2.2]
Ochrobactrum_A_rhizosphaerae_MAG_03_k141_2524_7	Ochrobactrum_A_rhizosphaerae_MAG_03	Ochrobactrum_rhizosphaerae	K02058	simple sugar transport system substrate-binding protein				Putative simple sugar transport system;
Ochrobactrum_A_rhizosphaerae_MAG_03_k141_2524_8	Ochrobactrum_A_rhizosphaerae_MAG_03	Ochrobactrum_rhizosphaerae	K11534	DeoR family transcriptional regulator, deoxyribose operon repressor
Ochrobactrum_A_rhizosphaerae_MAG_03_k141_2524_9	Ochrobactrum_A_rhizosphaerae_MAG_03	Ochrobactrum_rhizosphaerae
Ochrobactrum_A_rhizosphaerae_MAG_03_k141_2524_10	Ochrobactrum_A_rhizosphaerae_MAG_03	Ochrobactrum_rhizosphaerae
Ochrobactrum_A_rhizosphaerae_MAG_03_k141_2524_11	Ochrobactrum_A_rhizosphaerae_MAG_03	Ochrobactrum_rhizosphaerae	K07492	putative transposase
Ochrobactrum_A_rhizosphaerae_MAG_03_k141_2524_12	Ochrobactrum_A_rhizosphaerae_MAG_03	Ochrobactrum_rhizosphaerae	K07492	putative transposase
Ochrobactrum_A_rhizosphaerae_MAG_03_k141_2524_13	Ochrobactrum_A_rhizosphaerae_MAG_03	Ochrobactrum_rhizosphaerae
Ochrobactrum_A_rhizosphaerae_MAG_03_k141_2524_14	Ochrobactrum_A_rhizosphaerae_MAG_03	Ochrobactrum_rhizosphaerae
Ochrobactrum_A_rhizosphaerae_MAG_03_k141_2524_15	Ochrobactrum_A_rhizosphaerae_MAG_03	Ochrobactrum_rhizosphaerae	K07326	hemolysin activation/secretion protein
Ochrobactrum_A_rhizosphaerae_MAG_03_k141_2524_16	Ochrobactrum_A_rhizosphaerae_MAG_03	Ochrobactrum_rhizosphaerae
Ochrobactrum_A_rhizosphaerae_MAG_03_k141_2715_1	Ochrobactrum_A_rhizosphaerae_MAG_03	Ochrobactrum_rhizosphaerae	K20327	glycosyltransferase XagB	GT2 cellulose synthase (EC 2.4.1.12)	GT2
Ochrobactrum_A_rhizosphaerae_MAG_03_k141_2715_2	Ochrobactrum_A_rhizosphaerae_MAG_03	Ochrobactrum_rhizosphaerae	K22468	polyphosphate kinase [EC:2.7.4.34]
Ochrobactrum_A_rhizosphaerae_MAG_03_k141_2715_3	Ochrobactrum_A_rhizosphaerae_MAG_03	Ochrobactrum_rhizosphaerae	K07636	two-component system, OmpR family, phosphate regulon sensor histidine kinase PhoR [EC:2.7.13.3]
Ochrobactrum_A_rhizosphaerae_MAG_03_k141_2715_4	Ochrobactrum_A_rhizosphaerae_MAG_03	Ochrobactrum_rhizosphaerae	K13583	GcrA cell cycle regulator
Ochrobactrum_A_rhizosphaerae_MAG_03_k141_2715_5	Ochrobactrum_A_rhizosphaerae_MAG_03	Ochrobactrum_rhizosphaerae
Ochrobactrum_A_rhizosphaerae_MAG_03_k141_2715_6	Ochrobactrum_A_rhizosphaerae_MAG_03	Ochrobactrum_rhizosphaerae	K00821	acetylornithine/N-succinyldiaminopimelate aminotransferase [EC:2.6.1.11 2.6.1.17]				Lysine biosynthesis, succinyl-DAP pathway, aspartate => lysine;Ornithine biosynthesis, glutamate => ornithine;
Ochrobactrum_A_rhizosphaerae_MAG_03_k141_2715_7	Ochrobactrum_A_rhizosphaerae_MAG_03	Ochrobactrum_rhizosphaerae	K00611	ornithine carbamoyltransferase [EC:2.1.3.3]				Urea cycle;
Ochrobactrum_A_rhizosphaerae_MAG_03_k141_2715_8	Ochrobactrum_A_rhizosphaerae_MAG_03	Ochrobactrum_rhizosphaerae	K04083	molecular chaperone Hsp33
Ochrobactrum_A_rhizosphaerae_MAG_03_k141_2715_9	Ochrobactrum_A_rhizosphaerae_MAG_03	Ochrobactrum_rhizosphaerae	K06195	ApaG protein
Ochrobactrum_A_rhizosphaerae_MAG_03_k141_2715_10	Ochrobactrum_A_rhizosphaerae_MAG_03	Ochrobactrum_rhizosphaerae	K10764	O-succinylhomoserine sulfhydrylase [EC:2.5.1.-]
Ochrobactrum_A_rhizosphaerae_MAG_03_k141_2715_11	Ochrobactrum_A_rhizosphaerae_MAG_03	Ochrobactrum_rhizosphaerae	K01494	dCTP deaminase [EC:3.5.4.13]				Pyrimidine deoxyribonuleotide biosynthesis, CDP/CTP => dCDP/dCTP,dTDP/dTTP;
Ochrobactrum_A_rhizosphaerae_MAG_03_k141_2715_12	Ochrobactrum_A_rhizosphaerae_MAG_03	Ochrobactrum_rhizosphaerae
Ochrobactrum_A_rhizosphaerae_MAG_03_k141_2715_13	Ochrobactrum_A_rhizosphaerae_MAG_03	Ochrobactrum_rhizosphaerae
Ochrobactrum_A_rhizosphaerae_MAG_03_k141_2715_14	Ochrobactrum_A_rhizosphaerae_MAG_03	Ochrobactrum_rhizosphaerae
Ochrobactrum_A_rhizosphaerae_MAG_03_k141_2715_15	Ochrobactrum_A_rhizosphaerae_MAG_03	Ochrobactrum_rhizosphaerae
Ochrobactrum_A_rhizosphaerae_MAG_03_k141_2715_16	Ochrobactrum_A_rhizosphaerae_MAG_03	Ochrobactrum_rhizosphaerae	K09022	2-iminobutanoate/2-iminopropanoate deaminase [EC:3.5.99.10]
Ochrobactrum_A_rhizosphaerae_MAG_03_k141_2715_17	Ochrobactrum_A_rhizosphaerae_MAG_03	Ochrobactrum_rhizosphaerae	K03327	multidrug resistance protein, MATE family
Ochrobactrum_A_rhizosphaerae_MAG_03_k141_2715_18	Ochrobactrum_A_rhizosphaerae_MAG_03	Ochrobactrum_rhizosphaerae	K00254	dihydroorotate dehydrogenase [EC:1.3.5.2]				Uridine monophosphate biosynthesis, glutamine (+ PRPP) => UMP;
Ochrobactrum_A_rhizosphaerae_MAG_03_k141_2715_19	Ochrobactrum_A_rhizosphaerae_MAG_03	Ochrobactrum_rhizosphaerae
Ochrobactrum_A_rhizosphaerae_MAG_03_k141_2715_20	Ochrobactrum_A_rhizosphaerae_MAG_03	Ochrobactrum_rhizosphaerae
Ochrobactrum_A_rhizosphaerae_MAG_03_k141_2715_21	Ochrobactrum_A_rhizosphaerae_MAG_03	Ochrobactrum_rhizosphaerae	K20975	two-component system, sensor histidine kinase [EC:2.7.13.3]
Ochrobactrum_A_rhizosphaerae_MAG_03_k141_2715_22	Ochrobactrum_A_rhizosphaerae_MAG_03	Ochrobactrum_rhizosphaerae
Ochrobactrum_A_rhizosphaerae_MAG_03_k141_2715_23	Ochrobactrum_A_rhizosphaerae_MAG_03	Ochrobactrum_rhizosphaerae	K01259	proline iminopeptidase [EC:3.4.11.5]
Ochrobactrum_A_rhizosphaerae_MAG_03_k141_2715_24	Ochrobactrum_A_rhizosphaerae_MAG_03	Ochrobactrum_rhizosphaerae	K03282	large conductance mechanosensitive channel
Ochrobactrum_A_rhizosphaerae_MAG_03_k141_2715_25	Ochrobactrum_A_rhizosphaerae_MAG_03	Ochrobactrum_rhizosphaerae
Ochrobactrum_A_rhizosphaerae_MAG_03_k141_2715_26	Ochrobactrum_A_rhizosphaerae_MAG_03	Ochrobactrum_rhizosphaerae	K00643	5-aminolevulinate synthase [EC:2.3.1.37]				Heme biosynthesis, animals and fungi, glycine => heme;
Ochrobactrum_A_rhizosphaerae_MAG_03_k141_2715_27	Ochrobactrum_A_rhizosphaerae_MAG_03	Ochrobactrum_rhizosphaerae			CE4 acetyl xylan esterase (EC 3.1.1.72)	CE4	Chitin Oligo Cleavage
Ochrobactrum_A_rhizosphaerae_MAG_03_k141_2715_28	Ochrobactrum_A_rhizosphaerae_MAG_03	Ochrobactrum_rhizosphaerae	K07270	glycosyl transferase, family 25	GT25 lipopolysaccharide beta-1,4-galactosyltransferase (EC 2.4.1.-)	GT25
Ochrobactrum_A_rhizosphaerae_MAG_03_k141_2715_29	Ochrobactrum_A_rhizosphaerae_MAG_03	Ochrobactrum_rhizosphaerae
Ochrobactrum_A_rhizosphaerae_MAG_03_k141_2715_30	Ochrobactrum_A_rhizosphaerae_MAG_03	Ochrobactrum_rhizosphaerae
Ochrobactrum_A_rhizosphaerae_MAG_03_k141_2715_31	Ochrobactrum_A_rhizosphaerae_MAG_03	Ochrobactrum_rhizosphaerae
Ochrobactrum_A_rhizosphaerae_MAG_03_k141_2715_32	Ochrobactrum_A_rhizosphaerae_MAG_03	Ochrobactrum_rhizosphaerae
Ochrobactrum_A_rhizosphaerae_MAG_03_k141_2715_33	Ochrobactrum_A_rhizosphaerae_MAG_03	Ochrobactrum_rhizosphaerae	K06518	holin-like protein
Ochrobactrum_A_rhizosphaerae_MAG_03_k141_2715_34	Ochrobactrum_A_rhizosphaerae_MAG_03	Ochrobactrum_rhizosphaerae
Ochrobactrum_A_rhizosphaerae_MAG_03_k141_2715_35	Ochrobactrum_A_rhizosphaerae_MAG_03	Ochrobactrum_rhizosphaerae	K15975	glyoxalase family protein
Ochrobactrum_A_rhizosphaerae_MAG_03_k141_2715_36	Ochrobactrum_A_rhizosphaerae_MAG_03	Ochrobactrum_rhizosphaerae	K15975	glyoxalase family protein
Ochrobactrum_A_rhizosphaerae_MAG_03_k141_2715_37	Ochrobactrum_A_rhizosphaerae_MAG_03	Ochrobactrum_rhizosphaerae
Ochrobactrum_A_rhizosphaerae_MAG_03_k141_2715_38	Ochrobactrum_A_rhizosphaerae_MAG_03	Ochrobactrum_rhizosphaerae	K01918	pantoate--beta-alanine ligase [EC:6.3.2.1]
Ochrobactrum_A_rhizosphaerae_MAG_03_k141_2715_39	Ochrobactrum_A_rhizosphaerae_MAG_03	Ochrobactrum_rhizosphaerae	K00606	3-methyl-2-oxobutanoate hydroxymethyltransferase [EC:2.1.2.11]
Ochrobactrum_A_rhizosphaerae_MAG_03_k141_2715_40	Ochrobactrum_A_rhizosphaerae_MAG_03	Ochrobactrum_rhizosphaerae
Ochrobactrum_A_rhizosphaerae_MAG_03_k141_2715_41	Ochrobactrum_A_rhizosphaerae_MAG_03	Ochrobactrum_rhizosphaerae
Ochrobactrum_A_rhizosphaerae_MAG_03_k141_2715_42	Ochrobactrum_A_rhizosphaerae_MAG_03	Ochrobactrum_rhizosphaerae	K00638	chloramphenicol O-acetyltransferase type B [EC:2.3.1.28]
Ochrobactrum_A_rhizosphaerae_MAG_03_k141_2715_43	Ochrobactrum_A_rhizosphaerae_MAG_03	Ochrobactrum_rhizosphaerae
Ochrobactrum_A_rhizosphaerae_MAG_03_k141_2715_44	Ochrobactrum_A_rhizosphaerae_MAG_03	Ochrobactrum_rhizosphaerae	K00528	ferredoxin/flavodoxin---NADP+ reductase [EC:1.18.1.2 1.19.1.1]
Ochrobactrum_A_rhizosphaerae_MAG_03_k141_2715_45	Ochrobactrum_A_rhizosphaerae_MAG_03	Ochrobactrum_rhizosphaerae
Ochrobactrum_A_rhizosphaerae_MAG_03_k141_2715_46	Ochrobactrum_A_rhizosphaerae_MAG_03	Ochrobactrum_rhizosphaerae	K13747	carboxynorspermidine decarboxylase [EC:4.1.1.96]
Ochrobactrum_A_rhizosphaerae_MAG_03_k141_2715_47	Ochrobactrum_A_rhizosphaerae_MAG_03	Ochrobactrum_rhizosphaerae
Ochrobactrum_A_rhizosphaerae_MAG_03_k141_2715_48	Ochrobactrum_A_rhizosphaerae_MAG_03	Ochrobactrum_rhizosphaerae	K22548	trans-L-3-hydroxyproline dehydratase [EC:4.2.1.77]
Ochrobactrum_A_rhizosphaerae_MAG_03_k141_2715_49	Ochrobactrum_A_rhizosphaerae_MAG_03	Ochrobactrum_rhizosphaerae	K03327	multidrug resistance protein, MATE family
Ochrobactrum_A_rhizosphaerae_MAG_03_k141_2715_50	Ochrobactrum_A_rhizosphaerae_MAG_03	Ochrobactrum_rhizosphaerae
Ochrobactrum_A_rhizosphaerae_MAG_03_k141_2715_51	Ochrobactrum_A_rhizosphaerae_MAG_03	Ochrobactrum_rhizosphaerae
Ochrobactrum_A_rhizosphaerae_MAG_03_k141_2715_52	Ochrobactrum_A_rhizosphaerae_MAG_03	Ochrobactrum_rhizosphaerae	K14977	(S)-ureidoglycine aminohydrolase [EC:3.5.3.26]
Ochrobactrum_A_rhizosphaerae_MAG_03_k141_2715_53	Ochrobactrum_A_rhizosphaerae_MAG_03	Ochrobactrum_rhizosphaerae	K16842	allantoinase [EC:3.5.2.5]
Ochrobactrum_A_rhizosphaerae_MAG_03_k141_2715_54	Ochrobactrum_A_rhizosphaerae_MAG_03	Ochrobactrum_rhizosphaerae	K07127	5-hydroxyisourate hydrolase [EC:3.5.2.17]
Ochrobactrum_A_rhizosphaerae_MAG_03_k141_2715_55	Ochrobactrum_A_rhizosphaerae_MAG_03	Ochrobactrum_rhizosphaerae	K13481	xanthine dehydrogenase small subunit [EC:1.17.1.4]
Ochrobactrum_A_rhizosphaerae_MAG_03_k141_2715_56	Ochrobactrum_A_rhizosphaerae_MAG_03	Ochrobactrum_rhizosphaerae	K13482	xanthine dehydrogenase large subunit [EC:1.17.1.4]
Ochrobactrum_A_rhizosphaerae_MAG_03_k141_2715_57	Ochrobactrum_A_rhizosphaerae_MAG_03	Ochrobactrum_rhizosphaerae	K07402	xanthine dehydrogenase accessory factor
Ochrobactrum_A_rhizosphaerae_MAG_03_k141_2715_58	Ochrobactrum_A_rhizosphaerae_MAG_03	Ochrobactrum_rhizosphaerae
Ochrobactrum_A_rhizosphaerae_MAG_03_k141_2715_59	Ochrobactrum_A_rhizosphaerae_MAG_03	Ochrobactrum_rhizosphaerae
Ochrobactrum_A_rhizosphaerae_MAG_03_k141_2715_60	Ochrobactrum_A_rhizosphaerae_MAG_03	Ochrobactrum_rhizosphaerae	K01487	guanine deaminase [EC:3.5.4.3]
Ochrobactrum_A_rhizosphaerae_MAG_03_k141_2715_61	Ochrobactrum_A_rhizosphaerae_MAG_03	Ochrobactrum_rhizosphaerae	K13641	IclR family transcriptional regulator, acetate operon repressor
Ochrobactrum_A_rhizosphaerae_MAG_03_k141_2715_62	Ochrobactrum_A_rhizosphaerae_MAG_03	Ochrobactrum_rhizosphaerae	K01608	tartronate-semialdehyde synthase [EC:4.1.1.47]
Ochrobactrum_A_rhizosphaerae_MAG_03_k141_2715_63	Ochrobactrum_A_rhizosphaerae_MAG_03	Ochrobactrum_rhizosphaerae	K01816	hydroxypyruvate isomerase [EC:5.3.1.22]
Ochrobactrum_A_rhizosphaerae_MAG_03_k141_2715_64	Ochrobactrum_A_rhizosphaerae_MAG_03	Ochrobactrum_rhizosphaerae	K00042	2-hydroxy-3-oxopropionate reductase [EC:1.1.1.60]
Ochrobactrum_A_rhizosphaerae_MAG_03_k141_2715_65	Ochrobactrum_A_rhizosphaerae_MAG_03	Ochrobactrum_rhizosphaerae	K11529	glycerate 2-kinase [EC:2.7.1.165]
Ochrobactrum_A_rhizosphaerae_MAG_03_k141_2715_66	Ochrobactrum_A_rhizosphaerae_MAG_03	Ochrobactrum_rhizosphaerae
Ochrobactrum_A_rhizosphaerae_MAG_03_k141_2715_67	Ochrobactrum_A_rhizosphaerae_MAG_03	Ochrobactrum_rhizosphaerae	K01533	P-type Cu2+ transporter [EC:7.2.2.9]
Ochrobactrum_A_rhizosphaerae_MAG_03_k141_2715_68	Ochrobactrum_A_rhizosphaerae_MAG_03	Ochrobactrum_rhizosphaerae
Ochrobactrum_A_rhizosphaerae_MAG_03_k141_2715_69	Ochrobactrum_A_rhizosphaerae_MAG_03	Ochrobactrum_rhizosphaerae
Ochrobactrum_A_rhizosphaerae_MAG_03_k141_2715_70	Ochrobactrum_A_rhizosphaerae_MAG_03	Ochrobactrum_rhizosphaerae	K00406	cytochrome c oxidase cbb3-type subunit III				Cytochrome c oxidase, cbb3-type;
Ochrobactrum_A_rhizosphaerae_MAG_03_k141_2715_71	Ochrobactrum_A_rhizosphaerae_MAG_03	Ochrobactrum_rhizosphaerae	K00407	cytochrome c oxidase cbb3-type subunit IV				Cytochrome c oxidase, cbb3-type;
Ochrobactrum_A_rhizosphaerae_MAG_03_k141_2715_72	Ochrobactrum_A_rhizosphaerae_MAG_03	Ochrobactrum_rhizosphaerae	K00405	cytochrome c oxidase cbb3-type subunit II				Cytochrome c oxidase, cbb3-type;
Ochrobactrum_A_rhizosphaerae_MAG_03_k141_2715_73	Ochrobactrum_A_rhizosphaerae_MAG_03	Ochrobactrum_rhizosphaerae	K00404	cytochrome c oxidase cbb3-type subunit I [EC:7.1.1.9]				Cytochrome c oxidase, cbb3-type;
Ochrobactrum_A_rhizosphaerae_MAG_03_k141_2715_74	Ochrobactrum_A_rhizosphaerae_MAG_03	Ochrobactrum_rhizosphaerae	K09826	Fur family transcriptional regulator, iron response regulator
Ochrobactrum_A_rhizosphaerae_MAG_03_k141_2715_75	Ochrobactrum_A_rhizosphaerae_MAG_03	Ochrobactrum_rhizosphaerae	K07645	two-component system, OmpR family, sensor histidine kinase QseC [EC:2.7.13.3]
Ochrobactrum_A_rhizosphaerae_MAG_03_k141_2715_76	Ochrobactrum_A_rhizosphaerae_MAG_03	Ochrobactrum_rhizosphaerae	K07666	two-component system, OmpR family, response regulator QseB
Ochrobactrum_A_rhizosphaerae_MAG_03_k141_2715_77	Ochrobactrum_A_rhizosphaerae_MAG_03	Ochrobactrum_rhizosphaerae	K04084	thioredoxin:protein disulfide reductase [EC:1.8.4.16]
Ochrobactrum_A_rhizosphaerae_MAG_03_k141_2715_78	Ochrobactrum_A_rhizosphaerae_MAG_03	Ochrobactrum_rhizosphaerae
Ochrobactrum_A_rhizosphaerae_MAG_03_k141_2715_79	Ochrobactrum_A_rhizosphaerae_MAG_03	Ochrobactrum_rhizosphaerae
Ochrobactrum_A_rhizosphaerae_MAG_03_k141_2715_80	Ochrobactrum_A_rhizosphaerae_MAG_03	Ochrobactrum_rhizosphaerae
Ochrobactrum_A_rhizosphaerae_MAG_03_k141_2715_81	Ochrobactrum_A_rhizosphaerae_MAG_03	Ochrobactrum_rhizosphaerae	K10778	AraC family transcriptional regulator, regulatory protein of adaptative response / methylated-DNA-[protein]-cysteine methyltransferase [EC:2.1.1.63]
Ochrobactrum_A_rhizosphaerae_MAG_03_k141_2715_82	Ochrobactrum_A_rhizosphaerae_MAG_03	Ochrobactrum_rhizosphaerae	K09990	uncharacterized protein
Ochrobactrum_A_rhizosphaerae_MAG_03_k141_2715_83	Ochrobactrum_A_rhizosphaerae_MAG_03	Ochrobactrum_rhizosphaerae	K00537	arsenate reductase (glutaredoxin) [EC:1.20.4.1]
Ochrobactrum_A_rhizosphaerae_MAG_03_k141_2715_84	Ochrobactrum_A_rhizosphaerae_MAG_03	Ochrobactrum_rhizosphaerae
Ochrobactrum_A_rhizosphaerae_MAG_03_k141_2715_85	Ochrobactrum_A_rhizosphaerae_MAG_03	Ochrobactrum_rhizosphaerae	K17938	peptide/bleomycin uptake transporter
Ochrobactrum_A_rhizosphaerae_MAG_03_k141_2715_86	Ochrobactrum_A_rhizosphaerae_MAG_03	Ochrobactrum_rhizosphaerae
Ochrobactrum_A_rhizosphaerae_MAG_03_k141_2715_87	Ochrobactrum_A_rhizosphaerae_MAG_03	Ochrobactrum_rhizosphaerae
Ochrobactrum_A_rhizosphaerae_MAG_03_k141_2715_88	Ochrobactrum_A_rhizosphaerae_MAG_03	Ochrobactrum_rhizosphaerae	K03977	GTPase
Ochrobactrum_A_rhizosphaerae_MAG_03_k141_2715_89	Ochrobactrum_A_rhizosphaerae_MAG_03	Ochrobactrum_rhizosphaerae
Ochrobactrum_A_rhizosphaerae_MAG_03_k141_2715_90	Ochrobactrum_A_rhizosphaerae_MAG_03	Ochrobactrum_rhizosphaerae	K16137	TetR/AcrR family transcriptional regulator, transcriptional repressor for nem operon
Ochrobactrum_A_rhizosphaerae_MAG_03_k141_2715_91	Ochrobactrum_A_rhizosphaerae_MAG_03	Ochrobactrum_rhizosphaerae
Ochrobactrum_A_rhizosphaerae_MAG_03_k141_2715_92	Ochrobactrum_A_rhizosphaerae_MAG_03	Ochrobactrum_rhizosphaerae	K04046	hypothetical chaperone protein
Ochrobactrum_A_rhizosphaerae_MAG_03_k141_2715_93	Ochrobactrum_A_rhizosphaerae_MAG_03	Ochrobactrum_rhizosphaerae
Ochrobactrum_A_rhizosphaerae_MAG_03_k141_2715_94	Ochrobactrum_A_rhizosphaerae_MAG_03	Ochrobactrum_rhizosphaerae
Ochrobactrum_A_rhizosphaerae_MAG_03_k141_2715_95	Ochrobactrum_A_rhizosphaerae_MAG_03	Ochrobactrum_rhizosphaerae
Ochrobactrum_A_rhizosphaerae_MAG_03_k141_2715_96	Ochrobactrum_A_rhizosphaerae_MAG_03	Ochrobactrum_rhizosphaerae	K01449	N-acetylmuramoyl-L-alanine amidase [EC:3.5.1.28]
Ochrobactrum_A_rhizosphaerae_MAG_03_k141_2715_97	Ochrobactrum_A_rhizosphaerae_MAG_03	Ochrobactrum_rhizosphaerae	K02116	ATP synthase protein I
Ochrobactrum_A_rhizosphaerae_MAG_03_k141_2715_98	Ochrobactrum_A_rhizosphaerae_MAG_03	Ochrobactrum_rhizosphaerae	K02108	F-type H+-transporting ATPase subunit a				F-type ATPase, prokaryotes and chloroplasts;
Ochrobactrum_A_rhizosphaerae_MAG_03_k141_2715_99	Ochrobactrum_A_rhizosphaerae_MAG_03	Ochrobactrum_rhizosphaerae
Ochrobactrum_A_rhizosphaerae_MAG_03_k141_2715_100	Ochrobactrum_A_rhizosphaerae_MAG_03	Ochrobactrum_rhizosphaerae	K02109	F-type H+-transporting ATPase subunit b				F-type ATPase, prokaryotes and chloroplasts;
Ochrobactrum_A_rhizosphaerae_MAG_03_k141_2715_101	Ochrobactrum_A_rhizosphaerae_MAG_03	Ochrobactrum_rhizosphaerae	K02109	F-type H+-transporting ATPase subunit b				F-type ATPase, prokaryotes and chloroplasts;
Ochrobactrum_A_rhizosphaerae_MAG_03_k141_2715_102	Ochrobactrum_A_rhizosphaerae_MAG_03	Ochrobactrum_rhizosphaerae
Ochrobactrum_A_rhizosphaerae_MAG_03_k141_2715_103	Ochrobactrum_A_rhizosphaerae_MAG_03	Ochrobactrum_rhizosphaerae	K03470	ribonuclease HII [EC:3.1.26.4]
Ochrobactrum_A_rhizosphaerae_MAG_03_k141_2715_104	Ochrobactrum_A_rhizosphaerae_MAG_03	Ochrobactrum_rhizosphaerae
Ochrobactrum_A_rhizosphaerae_MAG_03_k141_2715_105	Ochrobactrum_A_rhizosphaerae_MAG_03	Ochrobactrum_rhizosphaerae
Ochrobactrum_A_rhizosphaerae_MAG_03_k141_2715_106	Ochrobactrum_A_rhizosphaerae_MAG_03	Ochrobactrum_rhizosphaerae
Ochrobactrum_A_rhizosphaerae_MAG_03_k141_2789_1	Ochrobactrum_A_rhizosphaerae_MAG_03	Ochrobactrum_rhizosphaerae
Ochrobactrum_A_rhizosphaerae_MAG_03_k141_2789_2	Ochrobactrum_A_rhizosphaerae_MAG_03	Ochrobactrum_rhizosphaerae
Ochrobactrum_A_rhizosphaerae_MAG_03_k141_2789_3	Ochrobactrum_A_rhizosphaerae_MAG_03	Ochrobactrum_rhizosphaerae
Ochrobactrum_A_rhizosphaerae_MAG_03_k141_2789_4	Ochrobactrum_A_rhizosphaerae_MAG_03	Ochrobactrum_rhizosphaerae	K07168	CBS domain-containing membrane protein
Ochrobactrum_A_rhizosphaerae_MAG_03_k141_2789_5	Ochrobactrum_A_rhizosphaerae_MAG_03	Ochrobactrum_rhizosphaerae
Ochrobactrum_A_rhizosphaerae_MAG_03_k141_2789_6	Ochrobactrum_A_rhizosphaerae_MAG_03	Ochrobactrum_rhizosphaerae
Ochrobactrum_A_rhizosphaerae_MAG_03_k141_2789_7	Ochrobactrum_A_rhizosphaerae_MAG_03	Ochrobactrum_rhizosphaerae	K01451	hippurate hydrolase [EC:3.5.1.32]
Ochrobactrum_A_rhizosphaerae_MAG_03_k141_2789_8	Ochrobactrum_A_rhizosphaerae_MAG_03	Ochrobactrum_rhizosphaerae
Ochrobactrum_A_rhizosphaerae_MAG_03_k141_2789_9	Ochrobactrum_A_rhizosphaerae_MAG_03	Ochrobactrum_rhizosphaerae	K02028	polar amino acid transport system ATP-binding protein [EC:7.4.2.1]				Putative polar amino acid transport system;Putative polar amino acid transport system;
Ochrobactrum_A_rhizosphaerae_MAG_03_k141_2789_10	Ochrobactrum_A_rhizosphaerae_MAG_03	Ochrobactrum_rhizosphaerae	K02030	polar amino acid transport system substrate-binding protein				Putative polar amino acid transport system;Putative polar amino acid transport system;
Ochrobactrum_A_rhizosphaerae_MAG_03_k141_2789_11	Ochrobactrum_A_rhizosphaerae_MAG_03	Ochrobactrum_rhizosphaerae	K02030	polar amino acid transport system substrate-binding protein				Putative polar amino acid transport system;Putative polar amino acid transport system;
Ochrobactrum_A_rhizosphaerae_MAG_03_k141_2789_12	Ochrobactrum_A_rhizosphaerae_MAG_03	Ochrobactrum_rhizosphaerae	K02030	polar amino acid transport system substrate-binding protein				Putative polar amino acid transport system;Putative polar amino acid transport system;
Ochrobactrum_A_rhizosphaerae_MAG_03_k141_2789_13	Ochrobactrum_A_rhizosphaerae_MAG_03	Ochrobactrum_rhizosphaerae
Ochrobactrum_A_rhizosphaerae_MAG_03_k141_2789_14	Ochrobactrum_A_rhizosphaerae_MAG_03	Ochrobactrum_rhizosphaerae
Ochrobactrum_A_rhizosphaerae_MAG_03_k141_2789_15	Ochrobactrum_A_rhizosphaerae_MAG_03	Ochrobactrum_rhizosphaerae
Ochrobactrum_A_rhizosphaerae_MAG_03_k141_2789_16	Ochrobactrum_A_rhizosphaerae_MAG_03	Ochrobactrum_rhizosphaerae	K24116	N-acetyl-S-(2-succino)cysteine monooxygenase [EC:1.14.-.-]
Ochrobactrum_A_rhizosphaerae_MAG_03_k141_2789_17	Ochrobactrum_A_rhizosphaerae_MAG_03	Ochrobactrum_rhizosphaerae
Ochrobactrum_A_rhizosphaerae_MAG_03_k141_2789_18	Ochrobactrum_A_rhizosphaerae_MAG_03	Ochrobactrum_rhizosphaerae
Ochrobactrum_A_rhizosphaerae_MAG_03_k141_2789_19	Ochrobactrum_A_rhizosphaerae_MAG_03	Ochrobactrum_rhizosphaerae
Ochrobactrum_A_rhizosphaerae_MAG_03_k141_2789_20	Ochrobactrum_A_rhizosphaerae_MAG_03	Ochrobactrum_rhizosphaerae
Ochrobactrum_A_rhizosphaerae_MAG_03_k141_2789_21	Ochrobactrum_A_rhizosphaerae_MAG_03	Ochrobactrum_rhizosphaerae	K07232	glutathione-specific gamma-glutamylcyclotransferase [EC:4.3.2.7]
Ochrobactrum_A_rhizosphaerae_MAG_03_k141_2789_22	Ochrobactrum_A_rhizosphaerae_MAG_03	Ochrobactrum_rhizosphaerae
Ochrobactrum_A_rhizosphaerae_MAG_03_k141_2789_23	Ochrobactrum_A_rhizosphaerae_MAG_03	Ochrobactrum_rhizosphaerae
Ochrobactrum_A_rhizosphaerae_MAG_03_k141_2789_24	Ochrobactrum_A_rhizosphaerae_MAG_03	Ochrobactrum_rhizosphaerae
Ochrobactrum_A_rhizosphaerae_MAG_03_k141_2789_25	Ochrobactrum_A_rhizosphaerae_MAG_03	Ochrobactrum_rhizosphaerae
Ochrobactrum_A_rhizosphaerae_MAG_03_k141_2789_26	Ochrobactrum_A_rhizosphaerae_MAG_03	Ochrobactrum_rhizosphaerae
Ochrobactrum_A_rhizosphaerae_MAG_03_k141_2866_1	Ochrobactrum_A_rhizosphaerae_MAG_03	Ochrobactrum_rhizosphaerae	K02030	polar amino acid transport system substrate-binding protein				Putative polar amino acid transport system;Putative polar amino acid transport system;
Ochrobactrum_A_rhizosphaerae_MAG_03_k141_2866_2	Ochrobactrum_A_rhizosphaerae_MAG_03	Ochrobactrum_rhizosphaerae	K02029	polar amino acid transport system permease protein				Putative polar amino acid transport system;Putative polar amino acid transport system;
Ochrobactrum_A_rhizosphaerae_MAG_03_k141_2866_3	Ochrobactrum_A_rhizosphaerae_MAG_03	Ochrobactrum_rhizosphaerae	K02029	polar amino acid transport system permease protein				Putative polar amino acid transport system;Putative polar amino acid transport system;
Ochrobactrum_A_rhizosphaerae_MAG_03_k141_2866_4	Ochrobactrum_A_rhizosphaerae_MAG_03	Ochrobactrum_rhizosphaerae	K02028	polar amino acid transport system ATP-binding protein [EC:7.4.2.1]				Putative polar amino acid transport system;Putative polar amino acid transport system;
Ochrobactrum_A_rhizosphaerae_MAG_03_k141_2866_5	Ochrobactrum_A_rhizosphaerae_MAG_03	Ochrobactrum_rhizosphaerae	K02510	4-hydroxy-2-oxoheptanedioate aldolase [EC:4.1.2.52]
Ochrobactrum_A_rhizosphaerae_MAG_03_k141_2866_6	Ochrobactrum_A_rhizosphaerae_MAG_03	Ochrobactrum_rhizosphaerae
Ochrobactrum_A_rhizosphaerae_MAG_03_k141_2866_7	Ochrobactrum_A_rhizosphaerae_MAG_03	Ochrobactrum_rhizosphaerae	K05799	GntR family transcriptional regulator, transcriptional repressor for pyruvate dehydrogenase complex
Ochrobactrum_A_rhizosphaerae_MAG_03_k141_2866_8	Ochrobactrum_A_rhizosphaerae_MAG_03	Ochrobactrum_rhizosphaerae
Ochrobactrum_A_rhizosphaerae_MAG_03_k141_2866_9	Ochrobactrum_A_rhizosphaerae_MAG_03	Ochrobactrum_rhizosphaerae
Ochrobactrum_A_rhizosphaerae_MAG_03_k141_2866_10	Ochrobactrum_A_rhizosphaerae_MAG_03	Ochrobactrum_rhizosphaerae	K00875	D-ribulokinase [EC:2.7.1.47]
Ochrobactrum_A_rhizosphaerae_MAG_03_k141_2866_11	Ochrobactrum_A_rhizosphaerae_MAG_03	Ochrobactrum_rhizosphaerae	K01669	deoxyribodipyrimidine photo-lyase [EC:4.1.99.3]
Ochrobactrum_A_rhizosphaerae_MAG_03_k141_2866_12	Ochrobactrum_A_rhizosphaerae_MAG_03	Ochrobactrum_rhizosphaerae	K00574	cyclopropane-fatty-acyl-phospholipid synthase [EC:2.1.1.79]
Ochrobactrum_A_rhizosphaerae_MAG_03_k141_2866_13	Ochrobactrum_A_rhizosphaerae_MAG_03	Ochrobactrum_rhizosphaerae
Ochrobactrum_A_rhizosphaerae_MAG_03_k141_2866_14	Ochrobactrum_A_rhizosphaerae_MAG_03	Ochrobactrum_rhizosphaerae	K06954	uncharacterized protein
Ochrobactrum_A_rhizosphaerae_MAG_03_k141_2866_15	Ochrobactrum_A_rhizosphaerae_MAG_03	Ochrobactrum_rhizosphaerae	K09701	uncharacterized protein
Ochrobactrum_A_rhizosphaerae_MAG_03_k141_2866_16	Ochrobactrum_A_rhizosphaerae_MAG_03	Ochrobactrum_rhizosphaerae	K00574	cyclopropane-fatty-acyl-phospholipid synthase [EC:2.1.1.79]
Ochrobactrum_A_rhizosphaerae_MAG_03_k141_2866_17	Ochrobactrum_A_rhizosphaerae_MAG_03	Ochrobactrum_rhizosphaerae
Ochrobactrum_A_rhizosphaerae_MAG_03_k141_2866_18	Ochrobactrum_A_rhizosphaerae_MAG_03	Ochrobactrum_rhizosphaerae
Ochrobactrum_A_rhizosphaerae_MAG_03_k141_2866_19	Ochrobactrum_A_rhizosphaerae_MAG_03	Ochrobactrum_rhizosphaerae	K05770	translocator protein
Ochrobactrum_A_rhizosphaerae_MAG_03_k141_2866_20	Ochrobactrum_A_rhizosphaerae_MAG_03	Ochrobactrum_rhizosphaerae	K07167	putative transcriptional regulator
Ochrobactrum_A_rhizosphaerae_MAG_03_k141_2866_21	Ochrobactrum_A_rhizosphaerae_MAG_03	Ochrobactrum_rhizosphaerae	K03088	RNA polymerase sigma-70 factor, ECF subfamily
Ochrobactrum_A_rhizosphaerae_MAG_03_k141_2866_22	Ochrobactrum_A_rhizosphaerae_MAG_03	Ochrobactrum_rhizosphaerae	K21023	diguanylate cyclase [EC:2.7.7.65]
Ochrobactrum_A_rhizosphaerae_MAG_03_k141_2866_23	Ochrobactrum_A_rhizosphaerae_MAG_03	Ochrobactrum_rhizosphaerae
Ochrobactrum_A_rhizosphaerae_MAG_03_k141_2866_24	Ochrobactrum_A_rhizosphaerae_MAG_03	Ochrobactrum_rhizosphaerae	K03088	RNA polymerase sigma-70 factor, ECF subfamily
Ochrobactrum_A_rhizosphaerae_MAG_03_k141_2866_25	Ochrobactrum_A_rhizosphaerae_MAG_03	Ochrobactrum_rhizosphaerae
Ochrobactrum_A_rhizosphaerae_MAG_03_k141_2866_26	Ochrobactrum_A_rhizosphaerae_MAG_03	Ochrobactrum_rhizosphaerae	K06075	MarR family transcriptional regulator, transcriptional regulator for hemolysin
Ochrobactrum_A_rhizosphaerae_MAG_03_k141_2866_27	Ochrobactrum_A_rhizosphaerae_MAG_03	Ochrobactrum_rhizosphaerae
Ochrobactrum_A_rhizosphaerae_MAG_03_k141_2866_28	Ochrobactrum_A_rhizosphaerae_MAG_03	Ochrobactrum_rhizosphaerae	K03543	membrane fusion protein, multidrug efflux system
Ochrobactrum_A_rhizosphaerae_MAG_03_k141_2866_29	Ochrobactrum_A_rhizosphaerae_MAG_03	Ochrobactrum_rhizosphaerae	K15270	S-adenosylmethionine uptake transporter
Ochrobactrum_A_rhizosphaerae_MAG_03_k141_2866_30	Ochrobactrum_A_rhizosphaerae_MAG_03	Ochrobactrum_rhizosphaerae	K15270	S-adenosylmethionine uptake transporter
Ochrobactrum_A_rhizosphaerae_MAG_03_k141_2866_31	Ochrobactrum_A_rhizosphaerae_MAG_03	Ochrobactrum_rhizosphaerae
Ochrobactrum_A_rhizosphaerae_MAG_03_k141_2866_32	Ochrobactrum_A_rhizosphaerae_MAG_03	Ochrobactrum_rhizosphaerae	K07649	two-component system, OmpR family, sensor histidine kinase TctE [EC:2.7.13.3]
Ochrobactrum_A_rhizosphaerae_MAG_03_k141_2866_33	Ochrobactrum_A_rhizosphaerae_MAG_03	Ochrobactrum_rhizosphaerae
Ochrobactrum_A_rhizosphaerae_MAG_03_k141_2866_34	Ochrobactrum_A_rhizosphaerae_MAG_03	Ochrobactrum_rhizosphaerae	K02044	phosphonate transport system substrate-binding protein				Phosphonate transport system;
Ochrobactrum_A_rhizosphaerae_MAG_03_k141_2866_35	Ochrobactrum_A_rhizosphaerae_MAG_03	Ochrobactrum_rhizosphaerae	K02011	iron(III) transport system permease protein				Iron(III) transport system;
Ochrobactrum_A_rhizosphaerae_MAG_03_k141_2866_36	Ochrobactrum_A_rhizosphaerae_MAG_03	Ochrobactrum_rhizosphaerae	K10822	nonpolar-amino-acid-transporting ATPase [EC:7.4.2.2]
Ochrobactrum_A_rhizosphaerae_MAG_03_k141_2866_37	Ochrobactrum_A_rhizosphaerae_MAG_03	Ochrobactrum_rhizosphaerae
Ochrobactrum_A_rhizosphaerae_MAG_03_k141_2866_38	Ochrobactrum_A_rhizosphaerae_MAG_03	Ochrobactrum_rhizosphaerae
Ochrobactrum_A_rhizosphaerae_MAG_03_k141_2866_39	Ochrobactrum_A_rhizosphaerae_MAG_03	Ochrobactrum_rhizosphaerae
Ochrobactrum_A_rhizosphaerae_MAG_03_k141_2866_40	Ochrobactrum_A_rhizosphaerae_MAG_03	Ochrobactrum_rhizosphaerae
Ochrobactrum_A_rhizosphaerae_MAG_03_k141_2866_41	Ochrobactrum_A_rhizosphaerae_MAG_03	Ochrobactrum_rhizosphaerae
Ochrobactrum_A_rhizosphaerae_MAG_03_k141_2866_42	Ochrobactrum_A_rhizosphaerae_MAG_03	Ochrobactrum_rhizosphaerae	K16079	outer membrane immunogenic protein
Ochrobactrum_A_rhizosphaerae_MAG_03_k141_2866_43	Ochrobactrum_A_rhizosphaerae_MAG_03	Ochrobactrum_rhizosphaerae
Ochrobactrum_A_rhizosphaerae_MAG_03_k141_2866_44	Ochrobactrum_A_rhizosphaerae_MAG_03	Ochrobactrum_rhizosphaerae	K18138	multidrug efflux pump
Ochrobactrum_A_rhizosphaerae_MAG_03_k141_2866_45	Ochrobactrum_A_rhizosphaerae_MAG_03	Ochrobactrum_rhizosphaerae	K18901	membrane fusion protein, multidrug efflux system
Ochrobactrum_A_rhizosphaerae_MAG_03_k141_2866_46	Ochrobactrum_A_rhizosphaerae_MAG_03	Ochrobactrum_rhizosphaerae
Ochrobactrum_A_rhizosphaerae_MAG_03_k141_2866_47	Ochrobactrum_A_rhizosphaerae_MAG_03	Ochrobactrum_rhizosphaerae	K18900	LysR family transcriptional regulator, regulator for bpeEF and oprC
Ochrobactrum_A_rhizosphaerae_MAG_03_k141_2866_48	Ochrobactrum_A_rhizosphaerae_MAG_03	Ochrobactrum_rhizosphaerae	K02444	DeoR family transcriptional regulator, glycerol-3-phosphate regulon repressor
Ochrobactrum_A_rhizosphaerae_MAG_03_k141_2866_49	Ochrobactrum_A_rhizosphaerae_MAG_03	Ochrobactrum_rhizosphaerae	K12685	subtilase-type serine protease [EC:3.4.21.-]
Ochrobactrum_A_rhizosphaerae_MAG_03_k141_2866_50	Ochrobactrum_A_rhizosphaerae_MAG_03	Ochrobactrum_rhizosphaerae
Ochrobactrum_A_rhizosphaerae_MAG_03_k141_2866_51	Ochrobactrum_A_rhizosphaerae_MAG_03	Ochrobactrum_rhizosphaerae
Ochrobactrum_A_rhizosphaerae_MAG_03_k141_2866_52	Ochrobactrum_A_rhizosphaerae_MAG_03	Ochrobactrum_rhizosphaerae
Ochrobactrum_A_rhizosphaerae_MAG_03_k141_2866_53	Ochrobactrum_A_rhizosphaerae_MAG_03	Ochrobactrum_rhizosphaerae
Ochrobactrum_A_rhizosphaerae_MAG_03_k141_2866_54	Ochrobactrum_A_rhizosphaerae_MAG_03	Ochrobactrum_rhizosphaerae
Ochrobactrum_A_rhizosphaerae_MAG_03_k141_2866_55	Ochrobactrum_A_rhizosphaerae_MAG_03	Ochrobactrum_rhizosphaerae
Ochrobactrum_A_rhizosphaerae_MAG_03_k141_2866_56	Ochrobactrum_A_rhizosphaerae_MAG_03	Ochrobactrum_rhizosphaerae
Ochrobactrum_A_rhizosphaerae_MAG_03_k141_2866_57	Ochrobactrum_A_rhizosphaerae_MAG_03	Ochrobactrum_rhizosphaerae
Ochrobactrum_A_rhizosphaerae_MAG_03_k141_2866_58	Ochrobactrum_A_rhizosphaerae_MAG_03	Ochrobactrum_rhizosphaerae
Ochrobactrum_A_rhizosphaerae_MAG_03_k141_2866_59	Ochrobactrum_A_rhizosphaerae_MAG_03	Ochrobactrum_rhizosphaerae
Ochrobactrum_A_rhizosphaerae_MAG_03_k141_2866_60	Ochrobactrum_A_rhizosphaerae_MAG_03	Ochrobactrum_rhizosphaerae
Ochrobactrum_A_rhizosphaerae_MAG_03_k141_2866_61	Ochrobactrum_A_rhizosphaerae_MAG_03	Ochrobactrum_rhizosphaerae	K14059	integrase
Ochrobactrum_A_rhizosphaerae_MAG_03_k141_2866_62	Ochrobactrum_A_rhizosphaerae_MAG_03	Ochrobactrum_rhizosphaerae
Ochrobactrum_A_rhizosphaerae_MAG_03_k141_2866_63	Ochrobactrum_A_rhizosphaerae_MAG_03	Ochrobactrum_rhizosphaerae
Ochrobactrum_A_rhizosphaerae_MAG_03_k141_2866_64	Ochrobactrum_A_rhizosphaerae_MAG_03	Ochrobactrum_rhizosphaerae
Ochrobactrum_A_rhizosphaerae_MAG_03_k141_2866_65	Ochrobactrum_A_rhizosphaerae_MAG_03	Ochrobactrum_rhizosphaerae
Ochrobactrum_A_rhizosphaerae_MAG_03_k141_2866_66	Ochrobactrum_A_rhizosphaerae_MAG_03	Ochrobactrum_rhizosphaerae
Ochrobactrum_A_rhizosphaerae_MAG_03_k141_2866_67	Ochrobactrum_A_rhizosphaerae_MAG_03	Ochrobactrum_rhizosphaerae
Ochrobactrum_A_rhizosphaerae_MAG_03_k141_2866_68	Ochrobactrum_A_rhizosphaerae_MAG_03	Ochrobactrum_rhizosphaerae
Ochrobactrum_A_rhizosphaerae_MAG_03_k141_2866_69	Ochrobactrum_A_rhizosphaerae_MAG_03	Ochrobactrum_rhizosphaerae
Ochrobactrum_A_rhizosphaerae_MAG_03_k141_2866_70	Ochrobactrum_A_rhizosphaerae_MAG_03	Ochrobactrum_rhizosphaerae
Ochrobactrum_A_rhizosphaerae_MAG_03_k141_2866_71	Ochrobactrum_A_rhizosphaerae_MAG_03	Ochrobactrum_rhizosphaerae
Ochrobactrum_A_rhizosphaerae_MAG_03_k141_2866_72	Ochrobactrum_A_rhizosphaerae_MAG_03	Ochrobactrum_rhizosphaerae
Ochrobactrum_A_rhizosphaerae_MAG_03_k141_2866_73	Ochrobactrum_A_rhizosphaerae_MAG_03	Ochrobactrum_rhizosphaerae
Ochrobactrum_A_rhizosphaerae_MAG_03_k141_2866_74	Ochrobactrum_A_rhizosphaerae_MAG_03	Ochrobactrum_rhizosphaerae
Ochrobactrum_A_rhizosphaerae_MAG_03_k141_2866_75	Ochrobactrum_A_rhizosphaerae_MAG_03	Ochrobactrum_rhizosphaerae
Ochrobactrum_A_rhizosphaerae_MAG_03_k141_2866_76	Ochrobactrum_A_rhizosphaerae_MAG_03	Ochrobactrum_rhizosphaerae	K03111	single-strand DNA-binding protein
Ochrobactrum_A_rhizosphaerae_MAG_03_k141_2866_77	Ochrobactrum_A_rhizosphaerae_MAG_03	Ochrobactrum_rhizosphaerae
Ochrobactrum_A_rhizosphaerae_MAG_03_k141_2866_78	Ochrobactrum_A_rhizosphaerae_MAG_03	Ochrobactrum_rhizosphaerae
Ochrobactrum_A_rhizosphaerae_MAG_03_k141_2866_79	Ochrobactrum_A_rhizosphaerae_MAG_03	Ochrobactrum_rhizosphaerae
Ochrobactrum_A_rhizosphaerae_MAG_03_k141_2866_80	Ochrobactrum_A_rhizosphaerae_MAG_03	Ochrobactrum_rhizosphaerae
Ochrobactrum_A_rhizosphaerae_MAG_03_k141_2866_81	Ochrobactrum_A_rhizosphaerae_MAG_03	Ochrobactrum_rhizosphaerae
Ochrobactrum_A_rhizosphaerae_MAG_03_k141_2866_82	Ochrobactrum_A_rhizosphaerae_MAG_03	Ochrobactrum_rhizosphaerae
Ochrobactrum_A_rhizosphaerae_MAG_03_k141_2866_83	Ochrobactrum_A_rhizosphaerae_MAG_03	Ochrobactrum_rhizosphaerae
Ochrobactrum_A_rhizosphaerae_MAG_03_k141_2866_84	Ochrobactrum_A_rhizosphaerae_MAG_03	Ochrobactrum_rhizosphaerae
Ochrobactrum_A_rhizosphaerae_MAG_03_k141_2866_85	Ochrobactrum_A_rhizosphaerae_MAG_03	Ochrobactrum_rhizosphaerae
Ochrobactrum_A_rhizosphaerae_MAG_03_k141_2866_86	Ochrobactrum_A_rhizosphaerae_MAG_03	Ochrobactrum_rhizosphaerae
Ochrobactrum_A_rhizosphaerae_MAG_03_k141_2866_87	Ochrobactrum_A_rhizosphaerae_MAG_03	Ochrobactrum_rhizosphaerae
Ochrobactrum_A_rhizosphaerae_MAG_03_k141_2866_88	Ochrobactrum_A_rhizosphaerae_MAG_03	Ochrobactrum_rhizosphaerae
Ochrobactrum_A_rhizosphaerae_MAG_03_k141_2866_89	Ochrobactrum_A_rhizosphaerae_MAG_03	Ochrobactrum_rhizosphaerae
Ochrobactrum_A_rhizosphaerae_MAG_03_k141_2866_90	Ochrobactrum_A_rhizosphaerae_MAG_03	Ochrobactrum_rhizosphaerae
Ochrobactrum_A_rhizosphaerae_MAG_03_k141_2866_91	Ochrobactrum_A_rhizosphaerae_MAG_03	Ochrobactrum_rhizosphaerae	K01160	crossover junction endodeoxyribonuclease RusA [EC:3.1.22.4]
Ochrobactrum_A_rhizosphaerae_MAG_03_k141_2866_92	Ochrobactrum_A_rhizosphaerae_MAG_03	Ochrobactrum_rhizosphaerae
Ochrobactrum_A_rhizosphaerae_MAG_03_k141_2866_93	Ochrobactrum_A_rhizosphaerae_MAG_03	Ochrobactrum_rhizosphaerae
Ochrobactrum_A_rhizosphaerae_MAG_03_k141_2866_94	Ochrobactrum_A_rhizosphaerae_MAG_03	Ochrobactrum_rhizosphaerae
Ochrobactrum_A_rhizosphaerae_MAG_03_k141_2866_95	Ochrobactrum_A_rhizosphaerae_MAG_03	Ochrobactrum_rhizosphaerae
Ochrobactrum_A_rhizosphaerae_MAG_03_k141_2866_96	Ochrobactrum_A_rhizosphaerae_MAG_03	Ochrobactrum_rhizosphaerae
Ochrobactrum_A_rhizosphaerae_MAG_03_k141_2866_97	Ochrobactrum_A_rhizosphaerae_MAG_03	Ochrobactrum_rhizosphaerae
Ochrobactrum_A_rhizosphaerae_MAG_03_k141_2866_98	Ochrobactrum_A_rhizosphaerae_MAG_03	Ochrobactrum_rhizosphaerae
Ochrobactrum_A_rhizosphaerae_MAG_03_k141_2866_99	Ochrobactrum_A_rhizosphaerae_MAG_03	Ochrobactrum_rhizosphaerae	K06909	phage terminase large subunit
Ochrobactrum_A_rhizosphaerae_MAG_03_k141_2866_100	Ochrobactrum_A_rhizosphaerae_MAG_03	Ochrobactrum_rhizosphaerae
Ochrobactrum_A_rhizosphaerae_MAG_03_k141_2866_101	Ochrobactrum_A_rhizosphaerae_MAG_03	Ochrobactrum_rhizosphaerae
Ochrobactrum_A_rhizosphaerae_MAG_03_k141_2866_102	Ochrobactrum_A_rhizosphaerae_MAG_03	Ochrobactrum_rhizosphaerae
Ochrobactrum_A_rhizosphaerae_MAG_03_k141_2866_103	Ochrobactrum_A_rhizosphaerae_MAG_03	Ochrobactrum_rhizosphaerae
Ochrobactrum_A_rhizosphaerae_MAG_03_k141_2866_104	Ochrobactrum_A_rhizosphaerae_MAG_03	Ochrobactrum_rhizosphaerae
Ochrobactrum_A_rhizosphaerae_MAG_03_k141_2866_105	Ochrobactrum_A_rhizosphaerae_MAG_03	Ochrobactrum_rhizosphaerae
Ochrobactrum_A_rhizosphaerae_MAG_03_k141_2866_106	Ochrobactrum_A_rhizosphaerae_MAG_03	Ochrobactrum_rhizosphaerae
Ochrobactrum_A_rhizosphaerae_MAG_03_k141_2866_107	Ochrobactrum_A_rhizosphaerae_MAG_03	Ochrobactrum_rhizosphaerae
Ochrobactrum_A_rhizosphaerae_MAG_03_k141_2866_108	Ochrobactrum_A_rhizosphaerae_MAG_03	Ochrobactrum_rhizosphaerae
Ochrobactrum_A_rhizosphaerae_MAG_03_k141_2866_109	Ochrobactrum_A_rhizosphaerae_MAG_03	Ochrobactrum_rhizosphaerae
Ochrobactrum_A_rhizosphaerae_MAG_03_k141_2866_110	Ochrobactrum_A_rhizosphaerae_MAG_03	Ochrobactrum_rhizosphaerae	K01185	lysozyme [EC:3.2.1.17]
Ochrobactrum_A_rhizosphaerae_MAG_03_k141_2866_111	Ochrobactrum_A_rhizosphaerae_MAG_03	Ochrobactrum_rhizosphaerae
Ochrobactrum_A_rhizosphaerae_MAG_03_k141_2866_112	Ochrobactrum_A_rhizosphaerae_MAG_03	Ochrobactrum_rhizosphaerae
Ochrobactrum_A_rhizosphaerae_MAG_03_k141_2866_113	Ochrobactrum_A_rhizosphaerae_MAG_03	Ochrobactrum_rhizosphaerae
Ochrobactrum_A_rhizosphaerae_MAG_03_k141_2866_114	Ochrobactrum_A_rhizosphaerae_MAG_03	Ochrobactrum_rhizosphaerae
Ochrobactrum_A_rhizosphaerae_MAG_03_k141_2866_115	Ochrobactrum_A_rhizosphaerae_MAG_03	Ochrobactrum_rhizosphaerae
Ochrobactrum_A_rhizosphaerae_MAG_03_k141_2866_116	Ochrobactrum_A_rhizosphaerae_MAG_03	Ochrobactrum_rhizosphaerae
Ochrobactrum_A_rhizosphaerae_MAG_03_k141_2866_117	Ochrobactrum_A_rhizosphaerae_MAG_03	Ochrobactrum_rhizosphaerae
Ochrobactrum_A_rhizosphaerae_MAG_03_k141_2866_118	Ochrobactrum_A_rhizosphaerae_MAG_03	Ochrobactrum_rhizosphaerae	K01185	lysozyme [EC:3.2.1.17]	GH24 lysozyme (EC 3.2.1.17) [GH24]	GH24
Ochrobactrum_A_rhizosphaerae_MAG_03_k141_2866_119	Ochrobactrum_A_rhizosphaerae_MAG_03	Ochrobactrum_rhizosphaerae
Ochrobactrum_A_rhizosphaerae_MAG_03_k141_2866_120	Ochrobactrum_A_rhizosphaerae_MAG_03	Ochrobactrum_rhizosphaerae
Ochrobactrum_A_rhizosphaerae_MAG_03_k141_2866_121	Ochrobactrum_A_rhizosphaerae_MAG_03	Ochrobactrum_rhizosphaerae
Ochrobactrum_A_rhizosphaerae_MAG_03_k141_2866_122	Ochrobactrum_A_rhizosphaerae_MAG_03	Ochrobactrum_rhizosphaerae
Ochrobactrum_A_rhizosphaerae_MAG_03_k141_2866_123	Ochrobactrum_A_rhizosphaerae_MAG_03	Ochrobactrum_rhizosphaerae
Ochrobactrum_A_rhizosphaerae_MAG_03_k141_2866_124	Ochrobactrum_A_rhizosphaerae_MAG_03	Ochrobactrum_rhizosphaerae
Ochrobactrum_A_rhizosphaerae_MAG_03_k141_2866_125	Ochrobactrum_A_rhizosphaerae_MAG_03	Ochrobactrum_rhizosphaerae	K02346	DNA polymerase IV [EC:2.7.7.7]
Ochrobactrum_A_rhizosphaerae_MAG_03_k141_2866_126	Ochrobactrum_A_rhizosphaerae_MAG_03	Ochrobactrum_rhizosphaerae	K06140	regulator of nucleoside diphosphate kinase
Ochrobactrum_A_rhizosphaerae_MAG_03_k141_2866_127	Ochrobactrum_A_rhizosphaerae_MAG_03	Ochrobactrum_rhizosphaerae
Ochrobactrum_A_rhizosphaerae_MAG_03_k141_2866_128	Ochrobactrum_A_rhizosphaerae_MAG_03	Ochrobactrum_rhizosphaerae	K11443	two-component system, cell cycle response regulator DivK
Ochrobactrum_A_rhizosphaerae_MAG_03_k141_2866_129	Ochrobactrum_A_rhizosphaerae_MAG_03	Ochrobactrum_rhizosphaerae	K02488	two-component system, cell cycle response regulator [EC:2.7.7.65]
Ochrobactrum_A_rhizosphaerae_MAG_03_k141_2866_130	Ochrobactrum_A_rhizosphaerae_MAG_03	Ochrobactrum_rhizosphaerae	K02913	large subunit ribosomal protein L33				Ribosome, bacteria;
Ochrobactrum_A_rhizosphaerae_MAG_03_k141_2866_131	Ochrobactrum_A_rhizosphaerae_MAG_03	Ochrobactrum_rhizosphaerae
Ochrobactrum_A_rhizosphaerae_MAG_03_k141_2866_132	Ochrobactrum_A_rhizosphaerae_MAG_03	Ochrobactrum_rhizosphaerae
Ochrobactrum_A_rhizosphaerae_MAG_03_k141_2866_133	Ochrobactrum_A_rhizosphaerae_MAG_03	Ochrobactrum_rhizosphaerae
Ochrobactrum_A_rhizosphaerae_MAG_03_k141_2866_134	Ochrobactrum_A_rhizosphaerae_MAG_03	Ochrobactrum_rhizosphaerae	K12573	ribonuclease R [EC:3.1.13.1]
Ochrobactrum_A_rhizosphaerae_MAG_03_k141_2866_135	Ochrobactrum_A_rhizosphaerae_MAG_03	Ochrobactrum_rhizosphaerae	K03168	DNA topoisomerase I [EC:5.6.2.1]
Ochrobactrum_A_rhizosphaerae_MAG_03_k141_2866_136	Ochrobactrum_A_rhizosphaerae_MAG_03	Ochrobactrum_rhizosphaerae
Ochrobactrum_A_rhizosphaerae_MAG_03_k141_2866_137	Ochrobactrum_A_rhizosphaerae_MAG_03	Ochrobactrum_rhizosphaerae	K04096	DNA processing protein
Ochrobactrum_A_rhizosphaerae_MAG_03_k141_2866_138	Ochrobactrum_A_rhizosphaerae_MAG_03	Ochrobactrum_rhizosphaerae
Ochrobactrum_A_rhizosphaerae_MAG_03_k141_2866_139	Ochrobactrum_A_rhizosphaerae_MAG_03	Ochrobactrum_rhizosphaerae	K07447	putative holliday junction resolvase [EC:3.1.-.-]
Ochrobactrum_A_rhizosphaerae_MAG_03_k141_2866_140	Ochrobactrum_A_rhizosphaerae_MAG_03	Ochrobactrum_rhizosphaerae	K09456	putative acyl-CoA dehydrogenase
Ochrobactrum_A_rhizosphaerae_MAG_03_k141_2866_141	Ochrobactrum_A_rhizosphaerae_MAG_03	Ochrobactrum_rhizosphaerae	K00609	aspartate carbamoyltransferase catalytic subunit [EC:2.1.3.2]				Uridine monophosphate biosynthesis, glutamine (+ PRPP) => UMP;
Ochrobactrum_A_rhizosphaerae_MAG_03_k141_2866_142	Ochrobactrum_A_rhizosphaerae_MAG_03	Ochrobactrum_rhizosphaerae	K01465	dihydroorotase [EC:3.5.2.3]				Uridine monophosphate biosynthesis, glutamine (+ PRPP) => UMP;
Ochrobactrum_A_rhizosphaerae_MAG_03_k141_2866_143	Ochrobactrum_A_rhizosphaerae_MAG_03	Ochrobactrum_rhizosphaerae	K08591	acyl phosphate:glycerol-3-phosphate acyltransferase [EC:2.3.1.275]
Ochrobactrum_A_rhizosphaerae_MAG_03_k141_2866_144	Ochrobactrum_A_rhizosphaerae_MAG_03	Ochrobactrum_rhizosphaerae
Ochrobactrum_A_rhizosphaerae_MAG_03_k141_2870_1	Ochrobactrum_A_rhizosphaerae_MAG_03	Ochrobactrum_rhizosphaerae
Ochrobactrum_A_rhizosphaerae_MAG_03_k141_2870_2	Ochrobactrum_A_rhizosphaerae_MAG_03	Ochrobactrum_rhizosphaerae
Ochrobactrum_A_rhizosphaerae_MAG_03_k141_2870_3	Ochrobactrum_A_rhizosphaerae_MAG_03	Ochrobactrum_rhizosphaerae	K01929	UDP-N-acetylmuramoyl-tripeptide--D-alanyl-D-alanine ligase [EC:6.3.2.10]
Ochrobactrum_A_rhizosphaerae_MAG_03_k141_2870_4	Ochrobactrum_A_rhizosphaerae_MAG_03	Ochrobactrum_rhizosphaerae	K22474	alcohol dehydrogenase (quinone), cytochrome c subunit [EC:1.1.5.5]
Ochrobactrum_A_rhizosphaerae_MAG_03_k141_2870_5	Ochrobactrum_A_rhizosphaerae_MAG_03	Ochrobactrum_rhizosphaerae	K19713	thiosulfate dehydrogenase [EC:1.8.2.2]
Ochrobactrum_A_rhizosphaerae_MAG_03_k141_2870_6	Ochrobactrum_A_rhizosphaerae_MAG_03	Ochrobactrum_rhizosphaerae	K10440	ribose transport system permease protein				Ribose transport system;
Ochrobactrum_A_rhizosphaerae_MAG_03_k141_2870_7	Ochrobactrum_A_rhizosphaerae_MAG_03	Ochrobactrum_rhizosphaerae	K10441	ribose transport system ATP-binding protein [EC:7.5.2.7]				Ribose transport system;
Ochrobactrum_A_rhizosphaerae_MAG_03_k141_2870_8	Ochrobactrum_A_rhizosphaerae_MAG_03	Ochrobactrum_rhizosphaerae	K10439	ribose transport system substrate-binding protein				Ribose transport system;
Ochrobactrum_A_rhizosphaerae_MAG_03_k141_2870_9	Ochrobactrum_A_rhizosphaerae_MAG_03	Ochrobactrum_rhizosphaerae	K01239	purine nucleosidase [EC:3.2.2.1]
Ochrobactrum_A_rhizosphaerae_MAG_03_k141_2870_10	Ochrobactrum_A_rhizosphaerae_MAG_03	Ochrobactrum_rhizosphaerae	K02529	LacI family transcriptional regulator
Ochrobactrum_A_rhizosphaerae_MAG_03_k141_2870_11	Ochrobactrum_A_rhizosphaerae_MAG_03	Ochrobactrum_rhizosphaerae
Ochrobactrum_A_rhizosphaerae_MAG_03_k141_2870_12	Ochrobactrum_A_rhizosphaerae_MAG_03	Ochrobactrum_rhizosphaerae	K03496	chromosome partitioning protein
Ochrobactrum_A_rhizosphaerae_MAG_03_k141_2870_13	Ochrobactrum_A_rhizosphaerae_MAG_03	Ochrobactrum_rhizosphaerae
Ochrobactrum_A_rhizosphaerae_MAG_03_k141_2991_1	Ochrobactrum_A_rhizosphaerae_MAG_03	Ochrobactrum_rhizosphaerae	K06894	alpha-2-macroglobulin
Ochrobactrum_A_rhizosphaerae_MAG_03_k141_2991_2	Ochrobactrum_A_rhizosphaerae_MAG_03	Ochrobactrum_rhizosphaerae	K02030	polar amino acid transport system substrate-binding protein				Putative polar amino acid transport system;Putative polar amino acid transport system;
Ochrobactrum_A_rhizosphaerae_MAG_03_k141_2991_3	Ochrobactrum_A_rhizosphaerae_MAG_03	Ochrobactrum_rhizosphaerae
Ochrobactrum_A_rhizosphaerae_MAG_03_k141_2991_4	Ochrobactrum_A_rhizosphaerae_MAG_03	Ochrobactrum_rhizosphaerae
Ochrobactrum_A_rhizosphaerae_MAG_03_k141_2991_5	Ochrobactrum_A_rhizosphaerae_MAG_03	Ochrobactrum_rhizosphaerae	K02028	polar amino acid transport system ATP-binding protein [EC:7.4.2.1]				Putative polar amino acid transport system;Putative polar amino acid transport system;
Ochrobactrum_A_rhizosphaerae_MAG_03_k141_2991_6	Ochrobactrum_A_rhizosphaerae_MAG_03	Ochrobactrum_rhizosphaerae
Ochrobactrum_A_rhizosphaerae_MAG_03_k141_2991_7	Ochrobactrum_A_rhizosphaerae_MAG_03	Ochrobactrum_rhizosphaerae	K24116	N-acetyl-S-(2-succino)cysteine monooxygenase [EC:1.14.-.-]
Ochrobactrum_A_rhizosphaerae_MAG_03_k141_2991_8	Ochrobactrum_A_rhizosphaerae_MAG_03	Ochrobactrum_rhizosphaerae
Ochrobactrum_A_rhizosphaerae_MAG_03_k141_2991_9	Ochrobactrum_A_rhizosphaerae_MAG_03	Ochrobactrum_rhizosphaerae	K05799	GntR family transcriptional regulator, transcriptional repressor for pyruvate dehydrogenase complex
Ochrobactrum_A_rhizosphaerae_MAG_03_k141_2991_10	Ochrobactrum_A_rhizosphaerae_MAG_03	Ochrobactrum_rhizosphaerae	K01744	aspartate ammonia-lyase [EC:4.3.1.1]
Ochrobactrum_A_rhizosphaerae_MAG_03_k141_2991_11	Ochrobactrum_A_rhizosphaerae_MAG_03	Ochrobactrum_rhizosphaerae	K11738	L-asparagine permease
Ochrobactrum_A_rhizosphaerae_MAG_03_k141_2991_12	Ochrobactrum_A_rhizosphaerae_MAG_03	Ochrobactrum_rhizosphaerae	K01424	L-asparaginase [EC:3.5.1.1]
Ochrobactrum_A_rhizosphaerae_MAG_03_k141_2991_13	Ochrobactrum_A_rhizosphaerae_MAG_03	Ochrobactrum_rhizosphaerae	K01546	potassium-transporting ATPase potassium-binding subunit
Ochrobactrum_A_rhizosphaerae_MAG_03_k141_2991_14	Ochrobactrum_A_rhizosphaerae_MAG_03	Ochrobactrum_rhizosphaerae	K01547	potassium-transporting ATPase ATP-binding subunit [EC:7.2.2.6]
Ochrobactrum_A_rhizosphaerae_MAG_03_k141_2991_15	Ochrobactrum_A_rhizosphaerae_MAG_03	Ochrobactrum_rhizosphaerae	K01548	potassium-transporting ATPase KdpC subunit
Ochrobactrum_A_rhizosphaerae_MAG_03_k141_2991_16	Ochrobactrum_A_rhizosphaerae_MAG_03	Ochrobactrum_rhizosphaerae	K07646	two-component system, OmpR family, sensor histidine kinase KdpD [EC:2.7.13.3]
Ochrobactrum_A_rhizosphaerae_MAG_03_k141_2991_17	Ochrobactrum_A_rhizosphaerae_MAG_03	Ochrobactrum_rhizosphaerae	K07667	two-component system, OmpR family, KDP operon response regulator KdpE
Ochrobactrum_A_rhizosphaerae_MAG_03_k141_2991_18	Ochrobactrum_A_rhizosphaerae_MAG_03	Ochrobactrum_rhizosphaerae
Ochrobactrum_A_rhizosphaerae_MAG_03_k141_2991_19	Ochrobactrum_A_rhizosphaerae_MAG_03	Ochrobactrum_rhizosphaerae	K12678	autotransporter family porin
Ochrobactrum_A_rhizosphaerae_MAG_03_k141_2991_20	Ochrobactrum_A_rhizosphaerae_MAG_03	Ochrobactrum_rhizosphaerae
Ochrobactrum_A_rhizosphaerae_MAG_03_k141_2991_21	Ochrobactrum_A_rhizosphaerae_MAG_03	Ochrobactrum_rhizosphaerae	K07114	Ca-activated chloride channel homolog
Ochrobactrum_A_rhizosphaerae_MAG_03_k141_2991_22	Ochrobactrum_A_rhizosphaerae_MAG_03	Ochrobactrum_rhizosphaerae	K07284	sortase A [EC:3.4.22.70]
Ochrobactrum_A_rhizosphaerae_MAG_03_k141_2991_23	Ochrobactrum_A_rhizosphaerae_MAG_03	Ochrobactrum_rhizosphaerae
Ochrobactrum_A_rhizosphaerae_MAG_03_k141_2991_24	Ochrobactrum_A_rhizosphaerae_MAG_03	Ochrobactrum_rhizosphaerae	K18996	replication initiation protein RepC
Ochrobactrum_A_rhizosphaerae_MAG_03_k141_2991_25	Ochrobactrum_A_rhizosphaerae_MAG_03	Ochrobactrum_rhizosphaerae
Ochrobactrum_A_rhizosphaerae_MAG_03_k141_2991_26	Ochrobactrum_A_rhizosphaerae_MAG_03	Ochrobactrum_rhizosphaerae	K03496	chromosome partitioning protein
Ochrobactrum_A_rhizosphaerae_MAG_03_k141_2991_27	Ochrobactrum_A_rhizosphaerae_MAG_03	Ochrobactrum_rhizosphaerae
Ochrobactrum_A_rhizosphaerae_MAG_03_k141_3025_1	Ochrobactrum_A_rhizosphaerae_MAG_03	Ochrobactrum_rhizosphaerae
Ochrobactrum_A_rhizosphaerae_MAG_03_k141_3025_2	Ochrobactrum_A_rhizosphaerae_MAG_03	Ochrobactrum_rhizosphaerae
Ochrobactrum_A_rhizosphaerae_MAG_03_k141_3025_3	Ochrobactrum_A_rhizosphaerae_MAG_03	Ochrobactrum_rhizosphaerae	K05564	multicomponent K+:H+ antiporter subunit G
Ochrobactrum_A_rhizosphaerae_MAG_03_k141_3025_4	Ochrobactrum_A_rhizosphaerae_MAG_03	Ochrobactrum_rhizosphaerae	K05563	multicomponent K+:H+ antiporter subunit F
Ochrobactrum_A_rhizosphaerae_MAG_03_k141_3025_5	Ochrobactrum_A_rhizosphaerae_MAG_03	Ochrobactrum_rhizosphaerae	K05562	multicomponent K+:H+ antiporter subunit E
Ochrobactrum_A_rhizosphaerae_MAG_03_k141_3025_6	Ochrobactrum_A_rhizosphaerae_MAG_03	Ochrobactrum_rhizosphaerae	K05561	multicomponent K+:H+ antiporter subunit D
Ochrobactrum_A_rhizosphaerae_MAG_03_k141_3025_7	Ochrobactrum_A_rhizosphaerae_MAG_03	Ochrobactrum_rhizosphaerae	K05560	multicomponent K+:H+ antiporter subunit C
Ochrobactrum_A_rhizosphaerae_MAG_03_k141_3025_8	Ochrobactrum_A_rhizosphaerae_MAG_03	Ochrobactrum_rhizosphaerae	K05559	multicomponent K+:H+ antiporter subunit A
Ochrobactrum_A_rhizosphaerae_MAG_03_k141_3025_9	Ochrobactrum_A_rhizosphaerae_MAG_03	Ochrobactrum_rhizosphaerae
Ochrobactrum_A_rhizosphaerae_MAG_03_k141_3025_10	Ochrobactrum_A_rhizosphaerae_MAG_03	Ochrobactrum_rhizosphaerae	K07078	uncharacterized protein
Ochrobactrum_A_rhizosphaerae_MAG_03_k141_3025_11	Ochrobactrum_A_rhizosphaerae_MAG_03	Ochrobactrum_rhizosphaerae	K02035	peptide/nickel transport system substrate-binding protein				Peptides/nickel transport system;
Ochrobactrum_A_rhizosphaerae_MAG_03_k141_3025_12	Ochrobactrum_A_rhizosphaerae_MAG_03	Ochrobactrum_rhizosphaerae	K07395	putative proteasome-type protease
Ochrobactrum_A_rhizosphaerae_MAG_03_k141_3025_13	Ochrobactrum_A_rhizosphaerae_MAG_03	Ochrobactrum_rhizosphaerae
Ochrobactrum_A_rhizosphaerae_MAG_03_k141_3025_14	Ochrobactrum_A_rhizosphaerae_MAG_03	Ochrobactrum_rhizosphaerae
Ochrobactrum_A_rhizosphaerae_MAG_03_k141_3025_15	Ochrobactrum_A_rhizosphaerae_MAG_03	Ochrobactrum_rhizosphaerae
Ochrobactrum_A_rhizosphaerae_MAG_03_k141_3025_16	Ochrobactrum_A_rhizosphaerae_MAG_03	Ochrobactrum_rhizosphaerae
Ochrobactrum_A_rhizosphaerae_MAG_03_k141_3025_17	Ochrobactrum_A_rhizosphaerae_MAG_03	Ochrobactrum_rhizosphaerae	K03831	molybdopterin adenylyltransferase [EC:2.7.7.75]
Ochrobactrum_A_rhizosphaerae_MAG_03_k141_3025_18	Ochrobactrum_A_rhizosphaerae_MAG_03	Ochrobactrum_rhizosphaerae
Ochrobactrum_A_rhizosphaerae_MAG_03_k141_3025_19	Ochrobactrum_A_rhizosphaerae_MAG_03	Ochrobactrum_rhizosphaerae	K07273	lysozyme	GH25 lysozyme (EC 3.2.1.17) [GH25]	GH25
Ochrobactrum_A_rhizosphaerae_MAG_03_k141_3025_20	Ochrobactrum_A_rhizosphaerae_MAG_03	Ochrobactrum_rhizosphaerae	K00651	homoserine O-succinyltransferase/O-acetyltransferase [EC:2.3.1.46 2.3.1.31]				Methionine biosynthesis, apartate => homoserine => methionine;
Ochrobactrum_A_rhizosphaerae_MAG_03_k141_3025_21	Ochrobactrum_A_rhizosphaerae_MAG_03	Ochrobactrum_rhizosphaerae
Ochrobactrum_A_rhizosphaerae_MAG_03_k141_3025_22	Ochrobactrum_A_rhizosphaerae_MAG_03	Ochrobactrum_rhizosphaerae
Ochrobactrum_A_rhizosphaerae_MAG_03_k141_3025_23	Ochrobactrum_A_rhizosphaerae_MAG_03	Ochrobactrum_rhizosphaerae	K03885	NADH:ubiquinone reductase (H+-translocating) [EC:7.1.1.2]
Ochrobactrum_A_rhizosphaerae_MAG_03_k141_3025_24	Ochrobactrum_A_rhizosphaerae_MAG_03	Ochrobactrum_rhizosphaerae	K11103	aerobic C4-dicarboxylate transport protein
Ochrobactrum_A_rhizosphaerae_MAG_03_k141_3025_25	Ochrobactrum_A_rhizosphaerae_MAG_03	Ochrobactrum_rhizosphaerae	K10125	two-component system, NtrC family, C4-dicarboxylate transport sensor histidine kinase DctB [EC:2.7.13.3]
Ochrobactrum_A_rhizosphaerae_MAG_03_k141_3025_26	Ochrobactrum_A_rhizosphaerae_MAG_03	Ochrobactrum_rhizosphaerae	K10126	two-component system, NtrC family, C4-dicarboxylate transport response regulator DctD
Ochrobactrum_A_rhizosphaerae_MAG_03_k141_3025_27	Ochrobactrum_A_rhizosphaerae_MAG_03	Ochrobactrum_rhizosphaerae	K10829	ferric hydroxamate transport system ATP-binding protein [EC:7.2.2.16]
Ochrobactrum_A_rhizosphaerae_MAG_03_k141_3025_28	Ochrobactrum_A_rhizosphaerae_MAG_03	Ochrobactrum_rhizosphaerae	K07506	AraC family transcriptional regulator
Ochrobactrum_A_rhizosphaerae_MAG_03_k141_3025_29	Ochrobactrum_A_rhizosphaerae_MAG_03	Ochrobactrum_rhizosphaerae	K02014	iron complex outermembrane recepter protein
Ochrobactrum_A_rhizosphaerae_MAG_03_k141_3025_30	Ochrobactrum_A_rhizosphaerae_MAG_03	Ochrobactrum_rhizosphaerae	K06147	ATP-binding cassette, subfamily B, bacterial
Ochrobactrum_A_rhizosphaerae_MAG_03_k141_3025_31	Ochrobactrum_A_rhizosphaerae_MAG_03	Ochrobactrum_rhizosphaerae	K07229	ferric-chelate reductase (NADPH) [EC:1.16.1.9]
Ochrobactrum_A_rhizosphaerae_MAG_03_k141_3025_32	Ochrobactrum_A_rhizosphaerae_MAG_03	Ochrobactrum_rhizosphaerae	K16087	hemoglobin/transferrin/lactoferrin receptor protein
Ochrobactrum_A_rhizosphaerae_MAG_03_k141_3025_33	Ochrobactrum_A_rhizosphaerae_MAG_03	Ochrobactrum_rhizosphaerae
Ochrobactrum_A_rhizosphaerae_MAG_03_k141_3025_34	Ochrobactrum_A_rhizosphaerae_MAG_03	Ochrobactrum_rhizosphaerae
Ochrobactrum_A_rhizosphaerae_MAG_03_k141_3025_35	Ochrobactrum_A_rhizosphaerae_MAG_03	Ochrobactrum_rhizosphaerae	K01999	branched-chain amino acid transport system substrate-binding protein				Branched-chain amino acid transport system;Branched-chain amino acid transport system;
Ochrobactrum_A_rhizosphaerae_MAG_03_k141_3025_36	Ochrobactrum_A_rhizosphaerae_MAG_03	Ochrobactrum_rhizosphaerae	K01997	branched-chain amino acid transport system permease protein				Branched-chain amino acid transport system;Branched-chain amino acid transport system;
Ochrobactrum_A_rhizosphaerae_MAG_03_k141_3025_37	Ochrobactrum_A_rhizosphaerae_MAG_03	Ochrobactrum_rhizosphaerae
Ochrobactrum_A_rhizosphaerae_MAG_03_k141_3025_38	Ochrobactrum_A_rhizosphaerae_MAG_03	Ochrobactrum_rhizosphaerae	K01995	branched-chain amino acid transport system ATP-binding protein				Branched-chain amino acid transport system;Branched-chain amino acid transport system;
Ochrobactrum_A_rhizosphaerae_MAG_03_k141_3025_39	Ochrobactrum_A_rhizosphaerae_MAG_03	Ochrobactrum_rhizosphaerae	K01996	branched-chain amino acid transport system ATP-binding protein				Branched-chain amino acid transport system;Branched-chain amino acid transport system;
Ochrobactrum_A_rhizosphaerae_MAG_03_k141_3025_40	Ochrobactrum_A_rhizosphaerae_MAG_03	Ochrobactrum_rhizosphaerae	K16841	allantoin racemase [EC:5.1.99.3]
Ochrobactrum_A_rhizosphaerae_MAG_03_k141_3025_41	Ochrobactrum_A_rhizosphaerae_MAG_03	Ochrobactrum_rhizosphaerae
Ochrobactrum_A_rhizosphaerae_MAG_03_k141_3025_42	Ochrobactrum_A_rhizosphaerae_MAG_03	Ochrobactrum_rhizosphaerae	K01133	choline-sulfatase [EC:3.1.6.6]
Ochrobactrum_A_rhizosphaerae_MAG_03_k141_3025_43	Ochrobactrum_A_rhizosphaerae_MAG_03	Ochrobactrum_rhizosphaerae	K02002	glycine betaine/proline transport system substrate-binding protein				Glycine betaine/proline transport system;
Ochrobactrum_A_rhizosphaerae_MAG_03_k141_3025_44	Ochrobactrum_A_rhizosphaerae_MAG_03	Ochrobactrum_rhizosphaerae	K03566	LysR family transcriptional regulator, glycine cleavage system transcriptional activator
Ochrobactrum_A_rhizosphaerae_MAG_03_k141_3025_45	Ochrobactrum_A_rhizosphaerae_MAG_03	Ochrobactrum_rhizosphaerae			CE4 acetyl xylan esterase (EC 3.1.1.72)	CE4	Chitin Oligo Cleavage
Ochrobactrum_A_rhizosphaerae_MAG_03_k141_3025_46	Ochrobactrum_A_rhizosphaerae_MAG_03	Ochrobactrum_rhizosphaerae	K18900	LysR family transcriptional regulator, regulator for bpeEF and oprC
Ochrobactrum_A_rhizosphaerae_MAG_03_k141_3025_47	Ochrobactrum_A_rhizosphaerae_MAG_03	Ochrobactrum_rhizosphaerae	K00059	3-oxoacyl-[acyl-carrier protein] reductase [EC:1.1.1.100]
Ochrobactrum_A_rhizosphaerae_MAG_03_k141_3025_48	Ochrobactrum_A_rhizosphaerae_MAG_03	Ochrobactrum_rhizosphaerae	K09781	uncharacterized protein
Ochrobactrum_A_rhizosphaerae_MAG_03_k141_3025_49	Ochrobactrum_A_rhizosphaerae_MAG_03	Ochrobactrum_rhizosphaerae	K23243	nickel/cobalt homeostasis protein
Ochrobactrum_A_rhizosphaerae_MAG_03_k141_3025_50	Ochrobactrum_A_rhizosphaerae_MAG_03	Ochrobactrum_rhizosphaerae
Ochrobactrum_A_rhizosphaerae_MAG_03_k141_3025_51	Ochrobactrum_A_rhizosphaerae_MAG_03	Ochrobactrum_rhizosphaerae
Ochrobactrum_A_rhizosphaerae_MAG_03_k141_3025_52	Ochrobactrum_A_rhizosphaerae_MAG_03	Ochrobactrum_rhizosphaerae	K02342	DNA polymerase III subunit epsilon [EC:2.7.7.7]				DNA polymerase III complex, bacteria;
Ochrobactrum_A_rhizosphaerae_MAG_03_k141_3025_53	Ochrobactrum_A_rhizosphaerae_MAG_03	Ochrobactrum_rhizosphaerae
Ochrobactrum_A_rhizosphaerae_MAG_03_k141_3025_54	Ochrobactrum_A_rhizosphaerae_MAG_03	Ochrobactrum_rhizosphaerae
Ochrobactrum_A_rhizosphaerae_MAG_03_k141_3025_55	Ochrobactrum_A_rhizosphaerae_MAG_03	Ochrobactrum_rhizosphaerae	K11604	manganese/iron transport system substrate-binding protein				Manganese/iron transport system;
Ochrobactrum_A_rhizosphaerae_MAG_03_k141_3025_56	Ochrobactrum_A_rhizosphaerae_MAG_03	Ochrobactrum_rhizosphaerae	K11607	manganese/iron transport system ATP-binding protein				Manganese/iron transport system;
Ochrobactrum_A_rhizosphaerae_MAG_03_k141_3025_57	Ochrobactrum_A_rhizosphaerae_MAG_03	Ochrobactrum_rhizosphaerae	K11605	manganese/iron transport system permease protein				Manganese/iron transport system;
Ochrobactrum_A_rhizosphaerae_MAG_03_k141_3025_58	Ochrobactrum_A_rhizosphaerae_MAG_03	Ochrobactrum_rhizosphaerae	K11606	manganese/iron transport system permease protein				Manganese/iron transport system;
Ochrobactrum_A_rhizosphaerae_MAG_03_k141_3025_59	Ochrobactrum_A_rhizosphaerae_MAG_03	Ochrobactrum_rhizosphaerae	K10822	nonpolar-amino-acid-transporting ATPase [EC:7.4.2.2]
Ochrobactrum_A_rhizosphaerae_MAG_03_k141_3025_60	Ochrobactrum_A_rhizosphaerae_MAG_03	Ochrobactrum_rhizosphaerae
Ochrobactrum_A_rhizosphaerae_MAG_03_k141_3025_61	Ochrobactrum_A_rhizosphaerae_MAG_03	Ochrobactrum_rhizosphaerae
Ochrobactrum_A_rhizosphaerae_MAG_03_k141_3025_62	Ochrobactrum_A_rhizosphaerae_MAG_03	Ochrobactrum_rhizosphaerae
Ochrobactrum_A_rhizosphaerae_MAG_03_k141_3025_63	Ochrobactrum_A_rhizosphaerae_MAG_03	Ochrobactrum_rhizosphaerae
Ochrobactrum_A_rhizosphaerae_MAG_03_k141_3025_64	Ochrobactrum_A_rhizosphaerae_MAG_03	Ochrobactrum_rhizosphaerae
Ochrobactrum_A_rhizosphaerae_MAG_03_k141_3025_65	Ochrobactrum_A_rhizosphaerae_MAG_03	Ochrobactrum_rhizosphaerae
Ochrobactrum_A_rhizosphaerae_MAG_03_k141_3025_66	Ochrobactrum_A_rhizosphaerae_MAG_03	Ochrobactrum_rhizosphaerae	K00285	D-amino-acid dehydrogenase [EC:1.4.5.1]
Ochrobactrum_A_rhizosphaerae_MAG_03_k141_3025_67	Ochrobactrum_A_rhizosphaerae_MAG_03	Ochrobactrum_rhizosphaerae	K02030	polar amino acid transport system substrate-binding protein				Putative polar amino acid transport system;Putative polar amino acid transport system;
Ochrobactrum_A_rhizosphaerae_MAG_03_k141_3025_68	Ochrobactrum_A_rhizosphaerae_MAG_03	Ochrobactrum_rhizosphaerae	K02030	polar amino acid transport system substrate-binding protein				Putative polar amino acid transport system;Putative polar amino acid transport system;
Ochrobactrum_A_rhizosphaerae_MAG_03_k141_3025_69	Ochrobactrum_A_rhizosphaerae_MAG_03	Ochrobactrum_rhizosphaerae	K19064	lysine 6-dehydrogenase [EC:1.4.1.18]
Ochrobactrum_A_rhizosphaerae_MAG_03_k141_3025_70	Ochrobactrum_A_rhizosphaerae_MAG_03	Ochrobactrum_rhizosphaerae
Ochrobactrum_A_rhizosphaerae_MAG_03_k141_3025_71	Ochrobactrum_A_rhizosphaerae_MAG_03	Ochrobactrum_rhizosphaerae	K07507	putative Mg2+ transporter-C (MgtC) family protein
Ochrobactrum_A_rhizosphaerae_MAG_03_k141_3025_72	Ochrobactrum_A_rhizosphaerae_MAG_03	Ochrobactrum_rhizosphaerae	K01486	adenine deaminase [EC:3.5.4.2]
Ochrobactrum_A_rhizosphaerae_MAG_03_k141_3025_73	Ochrobactrum_A_rhizosphaerae_MAG_03	Ochrobactrum_rhizosphaerae
Ochrobactrum_A_rhizosphaerae_MAG_03_k141_3025_74	Ochrobactrum_A_rhizosphaerae_MAG_03	Ochrobactrum_rhizosphaerae	K05813	sn-glycerol 3-phosphate transport system substrate-binding protein				Putative sn-glycerol-phosphate transport system;
Ochrobactrum_A_rhizosphaerae_MAG_03_k141_3025_75	Ochrobactrum_A_rhizosphaerae_MAG_03	Ochrobactrum_rhizosphaerae	K05814	sn-glycerol 3-phosphate transport system permease protein				Putative sn-glycerol-phosphate transport system;
Ochrobactrum_A_rhizosphaerae_MAG_03_k141_3025_76	Ochrobactrum_A_rhizosphaerae_MAG_03	Ochrobactrum_rhizosphaerae	K05815	sn-glycerol 3-phosphate transport system permease protein				Putative sn-glycerol-phosphate transport system;
Ochrobactrum_A_rhizosphaerae_MAG_03_k141_3025_77	Ochrobactrum_A_rhizosphaerae_MAG_03	Ochrobactrum_rhizosphaerae	K05816	sn-glycerol 3-phosphate transport system ATP-binding protein [EC:7.6.2.10]				Putative sn-glycerol-phosphate transport system;
Ochrobactrum_A_rhizosphaerae_MAG_03_k141_3025_78	Ochrobactrum_A_rhizosphaerae_MAG_03	Ochrobactrum_rhizosphaerae
Ochrobactrum_A_rhizosphaerae_MAG_03_k141_3025_79	Ochrobactrum_A_rhizosphaerae_MAG_03	Ochrobactrum_rhizosphaerae	K00851	gluconokinase [EC:2.7.1.12]
Ochrobactrum_A_rhizosphaerae_MAG_03_k141_3025_80	Ochrobactrum_A_rhizosphaerae_MAG_03	Ochrobactrum_rhizosphaerae	K05799	GntR family transcriptional regulator, transcriptional repressor for pyruvate dehydrogenase complex
Ochrobactrum_A_rhizosphaerae_MAG_03_k141_3025_81	Ochrobactrum_A_rhizosphaerae_MAG_03	Ochrobactrum_rhizosphaerae
Ochrobactrum_A_rhizosphaerae_MAG_03_k141_3025_82	Ochrobactrum_A_rhizosphaerae_MAG_03	Ochrobactrum_rhizosphaerae
Ochrobactrum_A_rhizosphaerae_MAG_03_k141_3025_83	Ochrobactrum_A_rhizosphaerae_MAG_03	Ochrobactrum_rhizosphaerae	K06901	adenine/guanine/hypoxanthine permease
Ochrobactrum_A_rhizosphaerae_MAG_03_k141_3025_84	Ochrobactrum_A_rhizosphaerae_MAG_03	Ochrobactrum_rhizosphaerae
Ochrobactrum_A_rhizosphaerae_MAG_03_k141_3025_85	Ochrobactrum_A_rhizosphaerae_MAG_03	Ochrobactrum_rhizosphaerae
Ochrobactrum_A_rhizosphaerae_MAG_03_k141_3025_86	Ochrobactrum_A_rhizosphaerae_MAG_03	Ochrobactrum_rhizosphaerae	K15270	S-adenosylmethionine uptake transporter
Ochrobactrum_A_rhizosphaerae_MAG_03_k141_3025_87	Ochrobactrum_A_rhizosphaerae_MAG_03	Ochrobactrum_rhizosphaerae	K00826	branched-chain amino acid aminotransferase [EC:2.6.1.42]				Isoleucine biosynthesis, threonine => 2-oxobutanoate => isoleucine;Leucine degradation, leucine => acetoacetate + acetyl-CoA;Valine/isoleucine biosynthesis, pyruvate => valine / 2-oxobutanoate => isoleucine;
Ochrobactrum_A_rhizosphaerae_MAG_03_k141_3025_88	Ochrobactrum_A_rhizosphaerae_MAG_03	Ochrobactrum_rhizosphaerae	K07090	uncharacterized protein
Ochrobactrum_A_rhizosphaerae_MAG_03_k141_3025_89	Ochrobactrum_A_rhizosphaerae_MAG_03	Ochrobactrum_rhizosphaerae	K07077	uncharacterized protein
Ochrobactrum_A_rhizosphaerae_MAG_03_k141_3025_90	Ochrobactrum_A_rhizosphaerae_MAG_03	Ochrobactrum_rhizosphaerae
Ochrobactrum_A_rhizosphaerae_MAG_03_k141_3025_91	Ochrobactrum_A_rhizosphaerae_MAG_03	Ochrobactrum_rhizosphaerae
Ochrobactrum_A_rhizosphaerae_MAG_03_k141_3025_92	Ochrobactrum_A_rhizosphaerae_MAG_03	Ochrobactrum_rhizosphaerae
Ochrobactrum_A_rhizosphaerae_MAG_03_k141_3025_93	Ochrobactrum_A_rhizosphaerae_MAG_03	Ochrobactrum_rhizosphaerae	K02072	D-methionine transport system permease protein				D-Methionine transport system;D-Methionine transport system;
Ochrobactrum_A_rhizosphaerae_MAG_03_k141_3025_94	Ochrobactrum_A_rhizosphaerae_MAG_03	Ochrobactrum_rhizosphaerae	K02071	D-methionine transport system ATP-binding protein				D-Methionine transport system;D-Methionine transport system;
Ochrobactrum_A_rhizosphaerae_MAG_03_k141_3025_95	Ochrobactrum_A_rhizosphaerae_MAG_03	Ochrobactrum_rhizosphaerae	K02073	D-methionine transport system substrate-binding protein				D-Methionine transport system;D-Methionine transport system;
Ochrobactrum_A_rhizosphaerae_MAG_03_k141_3025_96	Ochrobactrum_A_rhizosphaerae_MAG_03	Ochrobactrum_rhizosphaerae
Ochrobactrum_A_rhizosphaerae_MAG_03_k141_3025_97	Ochrobactrum_A_rhizosphaerae_MAG_03	Ochrobactrum_rhizosphaerae
Ochrobactrum_A_rhizosphaerae_MAG_03_k141_3025_98	Ochrobactrum_A_rhizosphaerae_MAG_03	Ochrobactrum_rhizosphaerae	K16089	outer membrane receptor for ferrienterochelin and colicins
Ochrobactrum_A_rhizosphaerae_MAG_03_k141_3025_99	Ochrobactrum_A_rhizosphaerae_MAG_03	Ochrobactrum_rhizosphaerae	K07017	uncharacterized protein	CE1 acetyl xylan esterase (EC 3.1.1.72)	CE1
Ochrobactrum_A_rhizosphaerae_MAG_03_k141_3025_100	Ochrobactrum_A_rhizosphaerae_MAG_03	Ochrobactrum_rhizosphaerae	K02016	iron complex transport system substrate-binding protein				Iron complex transport system;
Ochrobactrum_A_rhizosphaerae_MAG_03_k141_3025_101	Ochrobactrum_A_rhizosphaerae_MAG_03	Ochrobactrum_rhizosphaerae	K02015	iron complex transport system permease protein				Iron complex transport system;
Ochrobactrum_A_rhizosphaerae_MAG_03_k141_3025_102	Ochrobactrum_A_rhizosphaerae_MAG_03	Ochrobactrum_rhizosphaerae	K02015	iron complex transport system permease protein				Iron complex transport system;
Ochrobactrum_A_rhizosphaerae_MAG_03_k141_3025_103	Ochrobactrum_A_rhizosphaerae_MAG_03	Ochrobactrum_rhizosphaerae	K02013	iron complex transport system ATP-binding protein [EC:7.2.2.-]				Iron complex transport system;
Ochrobactrum_A_rhizosphaerae_MAG_03_k141_3025_104	Ochrobactrum_A_rhizosphaerae_MAG_03	Ochrobactrum_rhizosphaerae
Ochrobactrum_A_rhizosphaerae_MAG_03_k141_3025_105	Ochrobactrum_A_rhizosphaerae_MAG_03	Ochrobactrum_rhizosphaerae	K02034	peptide/nickel transport system permease protein				Peptides/nickel transport system;
Ochrobactrum_A_rhizosphaerae_MAG_03_k141_3025_106	Ochrobactrum_A_rhizosphaerae_MAG_03	Ochrobactrum_rhizosphaerae	K02033	peptide/nickel transport system permease protein				Peptides/nickel transport system;
Ochrobactrum_A_rhizosphaerae_MAG_03_k141_3025_107	Ochrobactrum_A_rhizosphaerae_MAG_03	Ochrobactrum_rhizosphaerae	K02035	peptide/nickel transport system substrate-binding protein				Peptides/nickel transport system;
Ochrobactrum_A_rhizosphaerae_MAG_03_k141_3025_108	Ochrobactrum_A_rhizosphaerae_MAG_03	Ochrobactrum_rhizosphaerae	K02031	peptide/nickel transport system ATP-binding protein				Peptides/nickel transport system;
Ochrobactrum_A_rhizosphaerae_MAG_03_k141_3025_109	Ochrobactrum_A_rhizosphaerae_MAG_03	Ochrobactrum_rhizosphaerae
Ochrobactrum_A_rhizosphaerae_MAG_03_k141_3025_110	Ochrobactrum_A_rhizosphaerae_MAG_03	Ochrobactrum_rhizosphaerae	K01469	5-oxoprolinase (ATP-hydrolysing) [EC:3.5.2.9]
Ochrobactrum_A_rhizosphaerae_MAG_03_k141_3167_1	Ochrobactrum_A_rhizosphaerae_MAG_03	Ochrobactrum_rhizosphaerae
Ochrobactrum_A_rhizosphaerae_MAG_03_k141_3167_2	Ochrobactrum_A_rhizosphaerae_MAG_03	Ochrobactrum_rhizosphaerae	K02027	multiple sugar transport system substrate-binding protein				Putative multiple sugar transport system;
Ochrobactrum_A_rhizosphaerae_MAG_03_k141_3167_3	Ochrobactrum_A_rhizosphaerae_MAG_03	Ochrobactrum_rhizosphaerae	K02025	multiple sugar transport system permease protein				Putative multiple sugar transport system;
Ochrobactrum_A_rhizosphaerae_MAG_03_k141_3167_4	Ochrobactrum_A_rhizosphaerae_MAG_03	Ochrobactrum_rhizosphaerae	K02026	multiple sugar transport system permease protein				Putative multiple sugar transport system;
Ochrobactrum_A_rhizosphaerae_MAG_03_k141_3167_5	Ochrobactrum_A_rhizosphaerae_MAG_03	Ochrobactrum_rhizosphaerae	K01755	argininosuccinate lyase [EC:4.3.2.1]				Urea cycle;
Ochrobactrum_A_rhizosphaerae_MAG_03_k141_3167_6	Ochrobactrum_A_rhizosphaerae_MAG_03	Ochrobactrum_rhizosphaerae
Ochrobactrum_A_rhizosphaerae_MAG_03_k141_3167_7	Ochrobactrum_A_rhizosphaerae_MAG_03	Ochrobactrum_rhizosphaerae
Ochrobactrum_A_rhizosphaerae_MAG_03_k141_3167_8	Ochrobactrum_A_rhizosphaerae_MAG_03	Ochrobactrum_rhizosphaerae	K00820	glutamine---fructose-6-phosphate transaminase (isomerizing) [EC:2.6.1.16]
Ochrobactrum_A_rhizosphaerae_MAG_03_k141_3167_9	Ochrobactrum_A_rhizosphaerae_MAG_03	Ochrobactrum_rhizosphaerae
Ochrobactrum_A_rhizosphaerae_MAG_03_k141_3167_10	Ochrobactrum_A_rhizosphaerae_MAG_03	Ochrobactrum_rhizosphaerae
Ochrobactrum_A_rhizosphaerae_MAG_03_k141_3167_11	Ochrobactrum_A_rhizosphaerae_MAG_03	Ochrobactrum_rhizosphaerae
Ochrobactrum_A_rhizosphaerae_MAG_03_k141_3266_1	Ochrobactrum_A_rhizosphaerae_MAG_03	Ochrobactrum_rhizosphaerae	K07734	transcriptional regulator
Ochrobactrum_A_rhizosphaerae_MAG_03_k141_3266_2	Ochrobactrum_A_rhizosphaerae_MAG_03	Ochrobactrum_rhizosphaerae	K01997	branched-chain amino acid transport system permease protein				Branched-chain amino acid transport system;Branched-chain amino acid transport system;
Ochrobactrum_A_rhizosphaerae_MAG_03_k141_3266_3	Ochrobactrum_A_rhizosphaerae_MAG_03	Ochrobactrum_rhizosphaerae	K01996	branched-chain amino acid transport system ATP-binding protein				Branched-chain amino acid transport system;Branched-chain amino acid transport system;
Ochrobactrum_A_rhizosphaerae_MAG_03_k141_3266_4	Ochrobactrum_A_rhizosphaerae_MAG_03	Ochrobactrum_rhizosphaerae	K01999	branched-chain amino acid transport system substrate-binding protein				Branched-chain amino acid transport system;Branched-chain amino acid transport system;
Ochrobactrum_A_rhizosphaerae_MAG_03_k141_3266_5	Ochrobactrum_A_rhizosphaerae_MAG_03	Ochrobactrum_rhizosphaerae	K01995	branched-chain amino acid transport system ATP-binding protein				Branched-chain amino acid transport system;Branched-chain amino acid transport system;
Ochrobactrum_A_rhizosphaerae_MAG_03_k141_3266_6	Ochrobactrum_A_rhizosphaerae_MAG_03	Ochrobactrum_rhizosphaerae
Ochrobactrum_A_rhizosphaerae_MAG_03_k141_3266_7	Ochrobactrum_A_rhizosphaerae_MAG_03	Ochrobactrum_rhizosphaerae
Ochrobactrum_A_rhizosphaerae_MAG_03_k141_3266_8	Ochrobactrum_A_rhizosphaerae_MAG_03	Ochrobactrum_rhizosphaerae	K01915	glutamine synthetase [EC:6.3.1.2]
Ochrobactrum_A_rhizosphaerae_MAG_03_k141_3266_9	Ochrobactrum_A_rhizosphaerae_MAG_03	Ochrobactrum_rhizosphaerae
Ochrobactrum_A_rhizosphaerae_MAG_03_k141_3266_10	Ochrobactrum_A_rhizosphaerae_MAG_03	Ochrobactrum_rhizosphaerae
Ochrobactrum_A_rhizosphaerae_MAG_03_k141_3266_11	Ochrobactrum_A_rhizosphaerae_MAG_03	Ochrobactrum_rhizosphaerae
Ochrobactrum_A_rhizosphaerae_MAG_03_k141_3266_12	Ochrobactrum_A_rhizosphaerae_MAG_03	Ochrobactrum_rhizosphaerae
Ochrobactrum_A_rhizosphaerae_MAG_03_k141_3266_13	Ochrobactrum_A_rhizosphaerae_MAG_03	Ochrobactrum_rhizosphaerae	K21948	3-dehydrotetronate 4-kinase [EC:2.7.1.217]
Ochrobactrum_A_rhizosphaerae_MAG_03_k141_3266_14	Ochrobactrum_A_rhizosphaerae_MAG_03	Ochrobactrum_rhizosphaerae	K01628	L-fuculose-phosphate aldolase [EC:4.1.2.17]
Ochrobactrum_A_rhizosphaerae_MAG_03_k141_3266_15	Ochrobactrum_A_rhizosphaerae_MAG_03	Ochrobactrum_rhizosphaerae
Ochrobactrum_A_rhizosphaerae_MAG_03_k141_3266_16	Ochrobactrum_A_rhizosphaerae_MAG_03	Ochrobactrum_rhizosphaerae	K13654	GntR family transcriptional regulator, colanic acid and biofilm gene transcriptional regulator
Ochrobactrum_A_rhizosphaerae_MAG_03_k141_3266_17	Ochrobactrum_A_rhizosphaerae_MAG_03	Ochrobactrum_rhizosphaerae	K01845	glutamate-1-semialdehyde 2,1-aminomutase [EC:5.4.3.8]				Siroheme biosynthesis, glutamate => siroheme;
Ochrobactrum_A_rhizosphaerae_MAG_03_k141_3266_18	Ochrobactrum_A_rhizosphaerae_MAG_03	Ochrobactrum_rhizosphaerae	K11080	mannopine transport system ATP-binding protein				Mannopine transport system;
Ochrobactrum_A_rhizosphaerae_MAG_03_k141_3266_19	Ochrobactrum_A_rhizosphaerae_MAG_03	Ochrobactrum_rhizosphaerae	K11079	mannopine transport system permease protein				Mannopine transport system;
Ochrobactrum_A_rhizosphaerae_MAG_03_k141_3266_20	Ochrobactrum_A_rhizosphaerae_MAG_03	Ochrobactrum_rhizosphaerae	K11078	mannopine transport system permease protein				Mannopine transport system;
Ochrobactrum_A_rhizosphaerae_MAG_03_k141_3266_21	Ochrobactrum_A_rhizosphaerae_MAG_03	Ochrobactrum_rhizosphaerae	K11077	mannopine transport system substrate-binding protein				Mannopine transport system;
Ochrobactrum_A_rhizosphaerae_MAG_03_k141_3266_22	Ochrobactrum_A_rhizosphaerae_MAG_03	Ochrobactrum_rhizosphaerae	K13654	GntR family transcriptional regulator, colanic acid and biofilm gene transcriptional regulator
Ochrobactrum_A_rhizosphaerae_MAG_03_k141_3266_23	Ochrobactrum_A_rhizosphaerae_MAG_03	Ochrobactrum_rhizosphaerae	K00014	shikimate dehydrogenase [EC:1.1.1.25]				Shikimate pathway, phosphoenolpyruvate + erythrose-4P => chorismate;
Ochrobactrum_A_rhizosphaerae_MAG_03_k141_3266_24	Ochrobactrum_A_rhizosphaerae_MAG_03	Ochrobactrum_rhizosphaerae	K06446	acyl-CoA dehydrogenase [EC:1.3.99.-]
Ochrobactrum_A_rhizosphaerae_MAG_03_k141_3266_25	Ochrobactrum_A_rhizosphaerae_MAG_03	Ochrobactrum_rhizosphaerae	K01692	enoyl-CoA hydratase [EC:4.2.1.17]				Lysine degradation, lysine => saccharopine => acetoacetyl-CoA;
Ochrobactrum_A_rhizosphaerae_MAG_03_k141_3266_26	Ochrobactrum_A_rhizosphaerae_MAG_03	Ochrobactrum_rhizosphaerae	K00074	3-hydroxybutyryl-CoA dehydrogenase [EC:1.1.1.157]
Ochrobactrum_A_rhizosphaerae_MAG_03_k141_3266_27	Ochrobactrum_A_rhizosphaerae_MAG_03	Ochrobactrum_rhizosphaerae	K11381	2-oxoisovalerate dehydrogenase E1 component [EC:1.2.4.4]				Leucine degradation, leucine => acetoacetate + acetyl-CoA;
Ochrobactrum_A_rhizosphaerae_MAG_03_k141_3266_28	Ochrobactrum_A_rhizosphaerae_MAG_03	Ochrobactrum_rhizosphaerae	K02035	peptide/nickel transport system substrate-binding protein				Peptides/nickel transport system;
Ochrobactrum_A_rhizosphaerae_MAG_03_k141_3266_29	Ochrobactrum_A_rhizosphaerae_MAG_03	Ochrobactrum_rhizosphaerae
Ochrobactrum_A_rhizosphaerae_MAG_03_k141_3266_30	Ochrobactrum_A_rhizosphaerae_MAG_03	Ochrobactrum_rhizosphaerae
Ochrobactrum_A_rhizosphaerae_MAG_03_k141_3266_31	Ochrobactrum_A_rhizosphaerae_MAG_03	Ochrobactrum_rhizosphaerae	K02033	peptide/nickel transport system permease protein				Peptides/nickel transport system;
Ochrobactrum_A_rhizosphaerae_MAG_03_k141_3266_32	Ochrobactrum_A_rhizosphaerae_MAG_03	Ochrobactrum_rhizosphaerae	K02034	peptide/nickel transport system permease protein				Peptides/nickel transport system;
Ochrobactrum_A_rhizosphaerae_MAG_03_k141_3266_33	Ochrobactrum_A_rhizosphaerae_MAG_03	Ochrobactrum_rhizosphaerae	K02031	peptide/nickel transport system ATP-binding protein				Peptides/nickel transport system;
Ochrobactrum_A_rhizosphaerae_MAG_03_k141_3266_34	Ochrobactrum_A_rhizosphaerae_MAG_03	Ochrobactrum_rhizosphaerae	K02032	peptide/nickel transport system ATP-binding protein				Peptides/nickel transport system;
Ochrobactrum_A_rhizosphaerae_MAG_03_k141_3266_35	Ochrobactrum_A_rhizosphaerae_MAG_03	Ochrobactrum_rhizosphaerae	K18702	CoA:oxalate CoA-transferase [EC:2.8.3.19]
Ochrobactrum_A_rhizosphaerae_MAG_03_k141_3266_36	Ochrobactrum_A_rhizosphaerae_MAG_03	Ochrobactrum_rhizosphaerae	K00135	succinate-semialdehyde dehydrogenase / glutarate-semialdehyde dehydrogenase [EC:1.2.1.16 1.2.1.79 1.2.1.20]
Ochrobactrum_A_rhizosphaerae_MAG_03_k141_3266_37	Ochrobactrum_A_rhizosphaerae_MAG_03	Ochrobactrum_rhizosphaerae	K00632	acetyl-CoA acyltransferase [EC:2.3.1.16]
Ochrobactrum_A_rhizosphaerae_MAG_03_k141_3266_38	Ochrobactrum_A_rhizosphaerae_MAG_03	Ochrobactrum_rhizosphaerae
Ochrobactrum_A_rhizosphaerae_MAG_03_k141_3266_39	Ochrobactrum_A_rhizosphaerae_MAG_03	Ochrobactrum_rhizosphaerae	K19200	isopenicillin-N N-acyltransferase like protein
Ochrobactrum_A_rhizosphaerae_MAG_03_k141_3266_40	Ochrobactrum_A_rhizosphaerae_MAG_03	Ochrobactrum_rhizosphaerae	K02033	peptide/nickel transport system permease protein				Peptides/nickel transport system;
Ochrobactrum_A_rhizosphaerae_MAG_03_k141_3266_41	Ochrobactrum_A_rhizosphaerae_MAG_03	Ochrobactrum_rhizosphaerae	K02034	peptide/nickel transport system permease protein				Peptides/nickel transport system;
Ochrobactrum_A_rhizosphaerae_MAG_03_k141_3266_42	Ochrobactrum_A_rhizosphaerae_MAG_03	Ochrobactrum_rhizosphaerae	K02032	peptide/nickel transport system ATP-binding protein				Peptides/nickel transport system;
Ochrobactrum_A_rhizosphaerae_MAG_03_k141_3266_43	Ochrobactrum_A_rhizosphaerae_MAG_03	Ochrobactrum_rhizosphaerae
Ochrobactrum_A_rhizosphaerae_MAG_03_k141_3266_44	Ochrobactrum_A_rhizosphaerae_MAG_03	Ochrobactrum_rhizosphaerae	K02035	peptide/nickel transport system substrate-binding protein				Peptides/nickel transport system;
Ochrobactrum_A_rhizosphaerae_MAG_03_k141_3266_45	Ochrobactrum_A_rhizosphaerae_MAG_03	Ochrobactrum_rhizosphaerae	K01426	amidase [EC:3.5.1.4]
Ochrobactrum_A_rhizosphaerae_MAG_03_k141_3266_46	Ochrobactrum_A_rhizosphaerae_MAG_03	Ochrobactrum_rhizosphaerae	K07734	transcriptional regulator
Ochrobactrum_A_rhizosphaerae_MAG_03_k141_3266_47	Ochrobactrum_A_rhizosphaerae_MAG_03	Ochrobactrum_rhizosphaerae
Ochrobactrum_A_rhizosphaerae_MAG_03_k141_3266_48	Ochrobactrum_A_rhizosphaerae_MAG_03	Ochrobactrum_rhizosphaerae
Ochrobactrum_A_rhizosphaerae_MAG_03_k141_3266_49	Ochrobactrum_A_rhizosphaerae_MAG_03	Ochrobactrum_rhizosphaerae	K10552	fructose transport system substrate-binding protein				Fructose transport system;
Ochrobactrum_A_rhizosphaerae_MAG_03_k141_3266_50	Ochrobactrum_A_rhizosphaerae_MAG_03	Ochrobactrum_rhizosphaerae	K10553	fructose transport system permease protein				Fructose transport system;
Ochrobactrum_A_rhizosphaerae_MAG_03_k141_3266_51	Ochrobactrum_A_rhizosphaerae_MAG_03	Ochrobactrum_rhizosphaerae	K10554	fructose transport system ATP-binding protein				Fructose transport system;
Ochrobactrum_A_rhizosphaerae_MAG_03_k141_3266_52	Ochrobactrum_A_rhizosphaerae_MAG_03	Ochrobactrum_rhizosphaerae
Ochrobactrum_A_rhizosphaerae_MAG_03_k141_3266_53	Ochrobactrum_A_rhizosphaerae_MAG_03	Ochrobactrum_rhizosphaerae	K03841	fructose-1,6-bisphosphatase I [EC:3.1.3.11]				Reductive pentose phosphate cycle (Calvin cycle);Reductive pentose phosphate cycle, glyceraldehyde-3P => ribulose-5P;
Ochrobactrum_A_rhizosphaerae_MAG_03_k141_3266_54	Ochrobactrum_A_rhizosphaerae_MAG_03	Ochrobactrum_rhizosphaerae	K01624	fructose-bisphosphate aldolase, class II [EC:4.1.2.13]				Reductive pentose phosphate cycle (Calvin cycle);Reductive pentose phosphate cycle, glyceraldehyde-3P => ribulose-5P;
Ochrobactrum_A_rhizosphaerae_MAG_03_k141_3266_55	Ochrobactrum_A_rhizosphaerae_MAG_03	Ochrobactrum_rhizosphaerae	K21911	D-erythrulose 4-phosphate isomerase [EC:5.3.1.34]
Ochrobactrum_A_rhizosphaerae_MAG_03_k141_3266_56	Ochrobactrum_A_rhizosphaerae_MAG_03	Ochrobactrum_rhizosphaerae	K21910	L-erythrulose 1-phosphate isomerase [EC:5.3.1.33]
Ochrobactrum_A_rhizosphaerae_MAG_03_k141_3266_57	Ochrobactrum_A_rhizosphaerae_MAG_03	Ochrobactrum_rhizosphaerae
Ochrobactrum_A_rhizosphaerae_MAG_03_k141_3266_58	Ochrobactrum_A_rhizosphaerae_MAG_03	Ochrobactrum_rhizosphaerae
Ochrobactrum_A_rhizosphaerae_MAG_03_k141_3266_59	Ochrobactrum_A_rhizosphaerae_MAG_03	Ochrobactrum_rhizosphaerae	K21909	D-erythrulose 1-phosphate 3-epimerase [EC:5.1.3.38]
Ochrobactrum_A_rhizosphaerae_MAG_03_k141_3266_60	Ochrobactrum_A_rhizosphaerae_MAG_03	Ochrobactrum_rhizosphaerae	K21054	D-erythritol 1-phosphate dehydrogenase [EC:1.1.1.402]
Ochrobactrum_A_rhizosphaerae_MAG_03_k141_3266_61	Ochrobactrum_A_rhizosphaerae_MAG_03	Ochrobactrum_rhizosphaerae	K00862	erythritol kinase (D-erythritol 1-phosphate-forming) [EC:2.7.1.215]
Ochrobactrum_A_rhizosphaerae_MAG_03_k141_3266_62	Ochrobactrum_A_rhizosphaerae_MAG_03	Ochrobactrum_rhizosphaerae
Ochrobactrum_A_rhizosphaerae_MAG_03_k141_3266_63	Ochrobactrum_A_rhizosphaerae_MAG_03	Ochrobactrum_rhizosphaerae	K17204	erythritol transport system ATP-binding protein				Erythritol transport system;
Ochrobactrum_A_rhizosphaerae_MAG_03_k141_3266_64	Ochrobactrum_A_rhizosphaerae_MAG_03	Ochrobactrum_rhizosphaerae	K17203	erythritol transport system permease protein				Erythritol transport system;
Ochrobactrum_A_rhizosphaerae_MAG_03_k141_3266_65	Ochrobactrum_A_rhizosphaerae_MAG_03	Ochrobactrum_rhizosphaerae	K17202	erythritol transport system substrate-binding protein				Erythritol transport system;
Ochrobactrum_A_rhizosphaerae_MAG_03_k141_3266_66	Ochrobactrum_A_rhizosphaerae_MAG_03	Ochrobactrum_rhizosphaerae
Ochrobactrum_A_rhizosphaerae_MAG_03_k141_3266_67	Ochrobactrum_A_rhizosphaerae_MAG_03	Ochrobactrum_rhizosphaerae	K00880	L-xylulokinase [EC:2.7.1.53]
Ochrobactrum_A_rhizosphaerae_MAG_03_k141_3266_68	Ochrobactrum_A_rhizosphaerae_MAG_03	Ochrobactrum_rhizosphaerae
Ochrobactrum_A_rhizosphaerae_MAG_03_k141_3513_1	Ochrobactrum_A_rhizosphaerae_MAG_03	Ochrobactrum_rhizosphaerae	K00286	pyrroline-5-carboxylate reductase [EC:1.5.1.2]				Proline biosynthesis, glutamate => proline;
Ochrobactrum_A_rhizosphaerae_MAG_03_k141_3513_2	Ochrobactrum_A_rhizosphaerae_MAG_03	Ochrobactrum_rhizosphaerae
Ochrobactrum_A_rhizosphaerae_MAG_03_k141_3513_3	Ochrobactrum_A_rhizosphaerae_MAG_03	Ochrobactrum_rhizosphaerae
Ochrobactrum_A_rhizosphaerae_MAG_03_k141_3513_4	Ochrobactrum_A_rhizosphaerae_MAG_03	Ochrobactrum_rhizosphaerae	K02034	peptide/nickel transport system permease protein				Peptides/nickel transport system;
Ochrobactrum_A_rhizosphaerae_MAG_03_k141_3513_5	Ochrobactrum_A_rhizosphaerae_MAG_03	Ochrobactrum_rhizosphaerae	K02033	peptide/nickel transport system permease protein				Peptides/nickel transport system;
Ochrobactrum_A_rhizosphaerae_MAG_03_k141_3513_6	Ochrobactrum_A_rhizosphaerae_MAG_03	Ochrobactrum_rhizosphaerae	K02035	peptide/nickel transport system substrate-binding protein				Peptides/nickel transport system;
Ochrobactrum_A_rhizosphaerae_MAG_03_k141_3513_7	Ochrobactrum_A_rhizosphaerae_MAG_03	Ochrobactrum_rhizosphaerae
Ochrobactrum_A_rhizosphaerae_MAG_03_k141_3513_8	Ochrobactrum_A_rhizosphaerae_MAG_03	Ochrobactrum_rhizosphaerae
Ochrobactrum_A_rhizosphaerae_MAG_03_k141_3513_9	Ochrobactrum_A_rhizosphaerae_MAG_03	Ochrobactrum_rhizosphaerae	K04566	lysyl-tRNA synthetase, class I [EC:6.1.1.6]
Ochrobactrum_A_rhizosphaerae_MAG_03_k141_3513_10	Ochrobactrum_A_rhizosphaerae_MAG_03	Ochrobactrum_rhizosphaerae	K01259	proline iminopeptidase [EC:3.4.11.5]
Ochrobactrum_A_rhizosphaerae_MAG_03_k141_3513_11	Ochrobactrum_A_rhizosphaerae_MAG_03	Ochrobactrum_rhizosphaerae
Ochrobactrum_A_rhizosphaerae_MAG_03_k141_3513_12	Ochrobactrum_A_rhizosphaerae_MAG_03	Ochrobactrum_rhizosphaerae	K03298	drug/metabolite transporter, DME family
Ochrobactrum_A_rhizosphaerae_MAG_03_k141_3513_13	Ochrobactrum_A_rhizosphaerae_MAG_03	Ochrobactrum_rhizosphaerae
Ochrobactrum_A_rhizosphaerae_MAG_03_k141_3513_14	Ochrobactrum_A_rhizosphaerae_MAG_03	Ochrobactrum_rhizosphaerae
Ochrobactrum_A_rhizosphaerae_MAG_03_k141_3513_15	Ochrobactrum_A_rhizosphaerae_MAG_03	Ochrobactrum_rhizosphaerae	K01782	3-hydroxyacyl-CoA dehydrogenase / enoyl-CoA hydratase / 3-hydroxybutyryl-CoA epimerase [EC:1.1.1.35 4.2.1.17 5.1.2.3]				Lysine degradation, lysine => saccharopine => acetoacetyl-CoA;
Ochrobactrum_A_rhizosphaerae_MAG_03_k141_3513_16	Ochrobactrum_A_rhizosphaerae_MAG_03	Ochrobactrum_rhizosphaerae	K00626	acetyl-CoA C-acetyltransferase [EC:2.3.1.9]				Dicarboxylate-hydroxybutyrate cycle;Hydroxypropionate-hydroxybutylate cycle;
Ochrobactrum_A_rhizosphaerae_MAG_03_k141_3513_17	Ochrobactrum_A_rhizosphaerae_MAG_03	Ochrobactrum_rhizosphaerae
Ochrobactrum_A_rhizosphaerae_MAG_03_k141_3513_18	Ochrobactrum_A_rhizosphaerae_MAG_03	Ochrobactrum_rhizosphaerae	K03088	RNA polymerase sigma-70 factor, ECF subfamily
Ochrobactrum_A_rhizosphaerae_MAG_03_k141_3513_19	Ochrobactrum_A_rhizosphaerae_MAG_03	Ochrobactrum_rhizosphaerae
Ochrobactrum_A_rhizosphaerae_MAG_03_k141_3513_20	Ochrobactrum_A_rhizosphaerae_MAG_03	Ochrobactrum_rhizosphaerae
Ochrobactrum_A_rhizosphaerae_MAG_03_k141_3513_21	Ochrobactrum_A_rhizosphaerae_MAG_03	Ochrobactrum_rhizosphaerae
Ochrobactrum_A_rhizosphaerae_MAG_03_k141_3513_22	Ochrobactrum_A_rhizosphaerae_MAG_03	Ochrobactrum_rhizosphaerae
Ochrobactrum_A_rhizosphaerae_MAG_03_k141_3513_23	Ochrobactrum_A_rhizosphaerae_MAG_03	Ochrobactrum_rhizosphaerae	K03088	RNA polymerase sigma-70 factor, ECF subfamily
Ochrobactrum_A_rhizosphaerae_MAG_03_k141_3513_24	Ochrobactrum_A_rhizosphaerae_MAG_03	Ochrobactrum_rhizosphaerae
Ochrobactrum_A_rhizosphaerae_MAG_03_k141_3513_25	Ochrobactrum_A_rhizosphaerae_MAG_03	Ochrobactrum_rhizosphaerae
Ochrobactrum_A_rhizosphaerae_MAG_03_k141_3513_26	Ochrobactrum_A_rhizosphaerae_MAG_03	Ochrobactrum_rhizosphaerae
Ochrobactrum_A_rhizosphaerae_MAG_03_k141_3513_27	Ochrobactrum_A_rhizosphaerae_MAG_03	Ochrobactrum_rhizosphaerae	K13582	localization factor PodJL
Ochrobactrum_A_rhizosphaerae_MAG_03_k141_3513_28	Ochrobactrum_A_rhizosphaerae_MAG_03	Ochrobactrum_rhizosphaerae
Ochrobactrum_A_rhizosphaerae_MAG_03_k141_3513_29	Ochrobactrum_A_rhizosphaerae_MAG_03	Ochrobactrum_rhizosphaerae	K07090	uncharacterized protein
Ochrobactrum_A_rhizosphaerae_MAG_03_k141_3513_30	Ochrobactrum_A_rhizosphaerae_MAG_03	Ochrobactrum_rhizosphaerae
Ochrobactrum_A_rhizosphaerae_MAG_03_k141_3513_31	Ochrobactrum_A_rhizosphaerae_MAG_03	Ochrobactrum_rhizosphaerae	K06953	uncharacterized protein
Ochrobactrum_A_rhizosphaerae_MAG_03_k141_3513_32	Ochrobactrum_A_rhizosphaerae_MAG_03	Ochrobactrum_rhizosphaerae	K03724	ATP-dependent helicase Lhr and Lhr-like helicase [EC:3.6.4.-]
Ochrobactrum_A_rhizosphaerae_MAG_03_k141_3513_33	Ochrobactrum_A_rhizosphaerae_MAG_03	Ochrobactrum_rhizosphaerae	K07577	putative mRNA 3-end processing factor
Ochrobactrum_A_rhizosphaerae_MAG_03_k141_3513_34	Ochrobactrum_A_rhizosphaerae_MAG_03	Ochrobactrum_rhizosphaerae	K10747	DNA ligase 1 [EC:6.5.1.1 6.5.1.6 6.5.1.7]
Ochrobactrum_A_rhizosphaerae_MAG_03_k141_3513_35	Ochrobactrum_A_rhizosphaerae_MAG_03	Ochrobactrum_rhizosphaerae
Ochrobactrum_A_rhizosphaerae_MAG_03_k141_3513_36	Ochrobactrum_A_rhizosphaerae_MAG_03	Ochrobactrum_rhizosphaerae	K00459	nitronate monooxygenase [EC:1.13.12.16]
Ochrobactrum_A_rhizosphaerae_MAG_03_k141_3513_37	Ochrobactrum_A_rhizosphaerae_MAG_03	Ochrobactrum_rhizosphaerae
Ochrobactrum_A_rhizosphaerae_MAG_03_k141_3513_38	Ochrobactrum_A_rhizosphaerae_MAG_03	Ochrobactrum_rhizosphaerae
Ochrobactrum_A_rhizosphaerae_MAG_03_k141_3513_39	Ochrobactrum_A_rhizosphaerae_MAG_03	Ochrobactrum_rhizosphaerae
Ochrobactrum_A_rhizosphaerae_MAG_03_k141_3513_40	Ochrobactrum_A_rhizosphaerae_MAG_03	Ochrobactrum_rhizosphaerae
Ochrobactrum_A_rhizosphaerae_MAG_03_k141_3513_41	Ochrobactrum_A_rhizosphaerae_MAG_03	Ochrobactrum_rhizosphaerae	K02027	multiple sugar transport system substrate-binding protein				Putative multiple sugar transport system;
Ochrobactrum_A_rhizosphaerae_MAG_03_k141_3513_42	Ochrobactrum_A_rhizosphaerae_MAG_03	Ochrobactrum_rhizosphaerae	K02025	multiple sugar transport system permease protein				Putative multiple sugar transport system;
Ochrobactrum_A_rhizosphaerae_MAG_03_k141_3513_43	Ochrobactrum_A_rhizosphaerae_MAG_03	Ochrobactrum_rhizosphaerae	K02026	multiple sugar transport system permease protein				Putative multiple sugar transport system;
Ochrobactrum_A_rhizosphaerae_MAG_03_k141_3513_44	Ochrobactrum_A_rhizosphaerae_MAG_03	Ochrobactrum_rhizosphaerae	K18910	D-psicose/D-tagatose/L-ribulose 3-epimerase [EC:5.1.3.30 5.1.3.31]
Ochrobactrum_A_rhizosphaerae_MAG_03_k141_3513_45	Ochrobactrum_A_rhizosphaerae_MAG_03	Ochrobactrum_rhizosphaerae			GH109 alpha-N-acetylgalactosaminidase (EC 3.2.1.49)	GH109	Mucin Oligo Cleavage
Ochrobactrum_A_rhizosphaerae_MAG_03_k141_3513_46	Ochrobactrum_A_rhizosphaerae_MAG_03	Ochrobactrum_rhizosphaerae
Ochrobactrum_A_rhizosphaerae_MAG_03_k141_3513_47	Ochrobactrum_A_rhizosphaerae_MAG_03	Ochrobactrum_rhizosphaerae
Ochrobactrum_A_rhizosphaerae_MAG_03_k141_3513_48	Ochrobactrum_A_rhizosphaerae_MAG_03	Ochrobactrum_rhizosphaerae
Ochrobactrum_A_rhizosphaerae_MAG_03_k141_3513_49	Ochrobactrum_A_rhizosphaerae_MAG_03	Ochrobactrum_rhizosphaerae
Ochrobactrum_A_rhizosphaerae_MAG_03_k141_3513_50	Ochrobactrum_A_rhizosphaerae_MAG_03	Ochrobactrum_rhizosphaerae	K10822	nonpolar-amino-acid-transporting ATPase [EC:7.4.2.2]
Ochrobactrum_A_rhizosphaerae_MAG_03_k141_3513_51	Ochrobactrum_A_rhizosphaerae_MAG_03	Ochrobactrum_rhizosphaerae	K02055	putative spermidine/putrescine transport system substrate-binding protein				Putative spermidine/putrescine transport system;
Ochrobactrum_A_rhizosphaerae_MAG_03_k141_3513_52	Ochrobactrum_A_rhizosphaerae_MAG_03	Ochrobactrum_rhizosphaerae
Ochrobactrum_A_rhizosphaerae_MAG_03_k141_3513_53	Ochrobactrum_A_rhizosphaerae_MAG_03	Ochrobactrum_rhizosphaerae
Ochrobactrum_A_rhizosphaerae_MAG_03_k141_3513_54	Ochrobactrum_A_rhizosphaerae_MAG_03	Ochrobactrum_rhizosphaerae	K18649	inositol-phosphate phosphatase / L-galactose 1-phosphate phosphatase / histidinol-phosphatase [EC:3.1.3.25 3.1.3.93 3.1.3.15]				Histidine biosynthesis, PRPP => histidine;
Ochrobactrum_A_rhizosphaerae_MAG_03_k141_3513_55	Ochrobactrum_A_rhizosphaerae_MAG_03	Ochrobactrum_rhizosphaerae	K02010	iron(III) transport system ATP-binding protein [EC:7.2.2.7]				Iron(III) transport system;
Ochrobactrum_A_rhizosphaerae_MAG_03_k141_3513_56	Ochrobactrum_A_rhizosphaerae_MAG_03	Ochrobactrum_rhizosphaerae	K02011	iron(III) transport system permease protein				Iron(III) transport system;
Ochrobactrum_A_rhizosphaerae_MAG_03_k141_3513_57	Ochrobactrum_A_rhizosphaerae_MAG_03	Ochrobactrum_rhizosphaerae
Ochrobactrum_A_rhizosphaerae_MAG_03_k141_3513_58	Ochrobactrum_A_rhizosphaerae_MAG_03	Ochrobactrum_rhizosphaerae
Ochrobactrum_A_rhizosphaerae_MAG_03_k141_3513_59	Ochrobactrum_A_rhizosphaerae_MAG_03	Ochrobactrum_rhizosphaerae
Ochrobactrum_A_rhizosphaerae_MAG_03_k141_3513_60	Ochrobactrum_A_rhizosphaerae_MAG_03	Ochrobactrum_rhizosphaerae
Ochrobactrum_A_rhizosphaerae_MAG_03_k141_3513_61	Ochrobactrum_A_rhizosphaerae_MAG_03	Ochrobactrum_rhizosphaerae
Ochrobactrum_A_rhizosphaerae_MAG_03_k141_3513_62	Ochrobactrum_A_rhizosphaerae_MAG_03	Ochrobactrum_rhizosphaerae
Ochrobactrum_A_rhizosphaerae_MAG_03_k141_3513_63	Ochrobactrum_A_rhizosphaerae_MAG_03	Ochrobactrum_rhizosphaerae
Ochrobactrum_A_rhizosphaerae_MAG_03_k141_3513_64	Ochrobactrum_A_rhizosphaerae_MAG_03	Ochrobactrum_rhizosphaerae
Ochrobactrum_A_rhizosphaerae_MAG_03_k141_3513_65	Ochrobactrum_A_rhizosphaerae_MAG_03	Ochrobactrum_rhizosphaerae
Ochrobactrum_A_rhizosphaerae_MAG_03_k141_3513_66	Ochrobactrum_A_rhizosphaerae_MAG_03	Ochrobactrum_rhizosphaerae
Ochrobactrum_A_rhizosphaerae_MAG_03_k141_3513_67	Ochrobactrum_A_rhizosphaerae_MAG_03	Ochrobactrum_rhizosphaerae			GH19 chitinase (EC 3.2.1.14)	GH19	Chitin Backbone Cleavage
Ochrobactrum_A_rhizosphaerae_MAG_03_k141_3513_68	Ochrobactrum_A_rhizosphaerae_MAG_03	Ochrobactrum_rhizosphaerae
Ochrobactrum_A_rhizosphaerae_MAG_03_k141_3513_69	Ochrobactrum_A_rhizosphaerae_MAG_03	Ochrobactrum_rhizosphaerae
Ochrobactrum_A_rhizosphaerae_MAG_03_k141_3513_70	Ochrobactrum_A_rhizosphaerae_MAG_03	Ochrobactrum_rhizosphaerae
Ochrobactrum_A_rhizosphaerae_MAG_03_k141_3513_71	Ochrobactrum_A_rhizosphaerae_MAG_03	Ochrobactrum_rhizosphaerae
Ochrobactrum_A_rhizosphaerae_MAG_03_k141_3891_1	Ochrobactrum_A_rhizosphaerae_MAG_03	Ochrobactrum_rhizosphaerae
Ochrobactrum_A_rhizosphaerae_MAG_03_k141_3891_2	Ochrobactrum_A_rhizosphaerae_MAG_03	Ochrobactrum_rhizosphaerae	K03702	excinuclease ABC subunit B
Ochrobactrum_A_rhizosphaerae_MAG_03_k141_3891_3	Ochrobactrum_A_rhizosphaerae_MAG_03	Ochrobactrum_rhizosphaerae
Ochrobactrum_A_rhizosphaerae_MAG_03_k141_3891_4	Ochrobactrum_A_rhizosphaerae_MAG_03	Ochrobactrum_rhizosphaerae
Ochrobactrum_A_rhizosphaerae_MAG_03_k141_3891_5	Ochrobactrum_A_rhizosphaerae_MAG_03	Ochrobactrum_rhizosphaerae
Ochrobactrum_A_rhizosphaerae_MAG_03_k141_3891_6	Ochrobactrum_A_rhizosphaerae_MAG_03	Ochrobactrum_rhizosphaerae			GH23 lysozyme type G (EC 3.2.1.17)	GH23	Chitin Backbone Cleavage
Ochrobactrum_A_rhizosphaerae_MAG_03_k141_3891_7	Ochrobactrum_A_rhizosphaerae_MAG_03	Ochrobactrum_rhizosphaerae	K03704	cold shock protein
Ochrobactrum_A_rhizosphaerae_MAG_03_k141_3891_8	Ochrobactrum_A_rhizosphaerae_MAG_03	Ochrobactrum_rhizosphaerae
Ochrobactrum_A_rhizosphaerae_MAG_03_k141_3891_9	Ochrobactrum_A_rhizosphaerae_MAG_03	Ochrobactrum_rhizosphaerae	K01069	hydroxyacylglutathione hydrolase [EC:3.1.2.6]
Ochrobactrum_A_rhizosphaerae_MAG_03_k141_3891_10	Ochrobactrum_A_rhizosphaerae_MAG_03	Ochrobactrum_rhizosphaerae
Ochrobactrum_A_rhizosphaerae_MAG_03_k141_3891_11	Ochrobactrum_A_rhizosphaerae_MAG_03	Ochrobactrum_rhizosphaerae	K00826	branched-chain amino acid aminotransferase [EC:2.6.1.42]				Isoleucine biosynthesis, threonine => 2-oxobutanoate => isoleucine;Leucine degradation, leucine => acetoacetate + acetyl-CoA;Valine/isoleucine biosynthesis, pyruvate => valine / 2-oxobutanoate => isoleucine;
Ochrobactrum_A_rhizosphaerae_MAG_03_k141_3891_12	Ochrobactrum_A_rhizosphaerae_MAG_03	Ochrobactrum_rhizosphaerae
Ochrobactrum_A_rhizosphaerae_MAG_03_k141_3891_13	Ochrobactrum_A_rhizosphaerae_MAG_03	Ochrobactrum_rhizosphaerae
Ochrobactrum_A_rhizosphaerae_MAG_03_k141_3891_14	Ochrobactrum_A_rhizosphaerae_MAG_03	Ochrobactrum_rhizosphaerae	K07638	two-component system, OmpR family, osmolarity sensor histidine kinase EnvZ [EC:2.7.13.3]
Ochrobactrum_A_rhizosphaerae_MAG_03_k141_4244_1	Ochrobactrum_A_rhizosphaerae_MAG_03	Ochrobactrum_rhizosphaerae	K03770	peptidyl-prolyl cis-trans isomerase D [EC:5.2.1.8]
Ochrobactrum_A_rhizosphaerae_MAG_03_k141_4244_2	Ochrobactrum_A_rhizosphaerae_MAG_03	Ochrobactrum_rhizosphaerae	K00766	anthranilate phosphoribosyltransferase [EC:2.4.2.18]				Tryptophan biosynthesis, chorismate => tryptophan;
Ochrobactrum_A_rhizosphaerae_MAG_03_k141_4244_3	Ochrobactrum_A_rhizosphaerae_MAG_03	Ochrobactrum_rhizosphaerae	K01609	indole-3-glycerol phosphate synthase [EC:4.1.1.48]				Tryptophan biosynthesis, chorismate => tryptophan;
Ochrobactrum_A_rhizosphaerae_MAG_03_k141_4244_4	Ochrobactrum_A_rhizosphaerae_MAG_03	Ochrobactrum_rhizosphaerae	K03637	cyclic pyranopterin monophosphate synthase [EC:4.6.1.17]
Ochrobactrum_A_rhizosphaerae_MAG_03_k141_4244_5	Ochrobactrum_A_rhizosphaerae_MAG_03	Ochrobactrum_rhizosphaerae	K03750	molybdopterin molybdotransferase [EC:2.10.1.1]
Ochrobactrum_A_rhizosphaerae_MAG_03_k141_4244_6	Ochrobactrum_A_rhizosphaerae_MAG_03	Ochrobactrum_rhizosphaerae	K01356	repressor LexA [EC:3.4.21.88]
Ochrobactrum_A_rhizosphaerae_MAG_03_k141_4244_7	Ochrobactrum_A_rhizosphaerae_MAG_03	Ochrobactrum_rhizosphaerae	K02238	competence protein ComEC
Ochrobactrum_A_rhizosphaerae_MAG_03_k141_4244_8	Ochrobactrum_A_rhizosphaerae_MAG_03	Ochrobactrum_rhizosphaerae	K01885	glutamyl-tRNA synthetase [EC:6.1.1.17]				Siroheme biosynthesis, glutamate => siroheme;Aminoacyl-tRNA biosynthesis, eukaryotes;
Ochrobactrum_A_rhizosphaerae_MAG_03_k141_4244_9	Ochrobactrum_A_rhizosphaerae_MAG_03	Ochrobactrum_rhizosphaerae	K01647	citrate synthase [EC:2.3.3.1]				Methylaspartate cycle;
Ochrobactrum_A_rhizosphaerae_MAG_03_k141_4244_10	Ochrobactrum_A_rhizosphaerae_MAG_03	Ochrobactrum_rhizosphaerae	K00748	lipid-A-disaccharide synthase [EC:2.4.1.182]	GT19 lipid-A-disaccharide synthase (EC 2.4.1.182). [GT19]	GT19
Ochrobactrum_A_rhizosphaerae_MAG_03_k141_4244_11	Ochrobactrum_A_rhizosphaerae_MAG_03	Ochrobactrum_rhizosphaerae	K09949	UDP-2,3-diacylglucosamine hydrolase [EC:3.6.1.54]
Ochrobactrum_A_rhizosphaerae_MAG_03_k141_4244_12	Ochrobactrum_A_rhizosphaerae_MAG_03	Ochrobactrum_rhizosphaerae	K00677	UDP-N-acetylglucosamine acyltransferase [EC:2.3.1.129]
Ochrobactrum_A_rhizosphaerae_MAG_03_k141_4244_13	Ochrobactrum_A_rhizosphaerae_MAG_03	Ochrobactrum_rhizosphaerae	K02372	3-hydroxyacyl-[acyl-carrier-protein] dehydratase [EC:4.2.1.59]
Ochrobactrum_A_rhizosphaerae_MAG_03_k141_4244_14	Ochrobactrum_A_rhizosphaerae_MAG_03	Ochrobactrum_rhizosphaerae	K02536	UDP-3-O-[3-hydroxymyristoyl] glucosamine N-acyltransferase [EC:2.3.1.191]
Ochrobactrum_A_rhizosphaerae_MAG_03_k141_4244_15	Ochrobactrum_A_rhizosphaerae_MAG_03	Ochrobactrum_rhizosphaerae	K07277	outer membrane protein insertion porin family
Ochrobactrum_A_rhizosphaerae_MAG_03_k141_4244_16	Ochrobactrum_A_rhizosphaerae_MAG_03	Ochrobactrum_rhizosphaerae	K11749	regulator of sigma E protease [EC:3.4.24.-]
Ochrobactrum_A_rhizosphaerae_MAG_03_k141_4244_17	Ochrobactrum_A_rhizosphaerae_MAG_03	Ochrobactrum_rhizosphaerae	K00981	phosphatidate cytidylyltransferase [EC:2.7.7.41]
Ochrobactrum_A_rhizosphaerae_MAG_03_k141_4244_18	Ochrobactrum_A_rhizosphaerae_MAG_03	Ochrobactrum_rhizosphaerae	K00806	undecaprenyl diphosphate synthase [EC:2.5.1.31]
Ochrobactrum_A_rhizosphaerae_MAG_03_k141_4244_19	Ochrobactrum_A_rhizosphaerae_MAG_03	Ochrobactrum_rhizosphaerae	K02838	ribosome recycling factor
Ochrobactrum_A_rhizosphaerae_MAG_03_k141_4244_20	Ochrobactrum_A_rhizosphaerae_MAG_03	Ochrobactrum_rhizosphaerae	K09903	uridylate kinase [EC:2.7.4.22]
Ochrobactrum_A_rhizosphaerae_MAG_03_k141_4244_21	Ochrobactrum_A_rhizosphaerae_MAG_03	Ochrobactrum_rhizosphaerae	K02357	elongation factor Ts
Ochrobactrum_A_rhizosphaerae_MAG_03_k141_4244_22	Ochrobactrum_A_rhizosphaerae_MAG_03	Ochrobactrum_rhizosphaerae	K02967	small subunit ribosomal protein S2				Ribosome, archaea;Ribosome, bacteria;
Ochrobactrum_A_rhizosphaerae_MAG_03_k141_4244_23	Ochrobactrum_A_rhizosphaerae_MAG_03	Ochrobactrum_rhizosphaerae
Ochrobactrum_A_rhizosphaerae_MAG_03_k141_4244_24	Ochrobactrum_A_rhizosphaerae_MAG_03	Ochrobactrum_rhizosphaerae
Ochrobactrum_A_rhizosphaerae_MAG_03_k141_4244_25	Ochrobactrum_A_rhizosphaerae_MAG_03	Ochrobactrum_rhizosphaerae
Ochrobactrum_A_rhizosphaerae_MAG_03_k141_4244_26	Ochrobactrum_A_rhizosphaerae_MAG_03	Ochrobactrum_rhizosphaerae	K01126	glycerophosphoryl diester phosphodiesterase [EC:3.1.4.46]
Ochrobactrum_A_rhizosphaerae_MAG_03_k141_4244_27	Ochrobactrum_A_rhizosphaerae_MAG_03	Ochrobactrum_rhizosphaerae	K09919	uncharacterized protein
Ochrobactrum_A_rhizosphaerae_MAG_03_k141_4244_28	Ochrobactrum_A_rhizosphaerae_MAG_03	Ochrobactrum_rhizosphaerae	K02503	histidine triad (HIT) family protein
Ochrobactrum_A_rhizosphaerae_MAG_03_k141_4244_29	Ochrobactrum_A_rhizosphaerae_MAG_03	Ochrobactrum_rhizosphaerae
Ochrobactrum_A_rhizosphaerae_MAG_03_k141_4244_30	Ochrobactrum_A_rhizosphaerae_MAG_03	Ochrobactrum_rhizosphaerae
Ochrobactrum_A_rhizosphaerae_MAG_03_k141_4244_31	Ochrobactrum_A_rhizosphaerae_MAG_03	Ochrobactrum_rhizosphaerae	K03694	ATP-dependent Clp protease ATP-binding subunit ClpA
Ochrobactrum_A_rhizosphaerae_MAG_03_k141_4244_32	Ochrobactrum_A_rhizosphaerae_MAG_03	Ochrobactrum_rhizosphaerae	K06891	ATP-dependent Clp protease adaptor protein ClpS
Ochrobactrum_A_rhizosphaerae_MAG_03_k141_4244_33	Ochrobactrum_A_rhizosphaerae_MAG_03	Ochrobactrum_rhizosphaerae	K07258	serine-type D-Ala-D-Ala carboxypeptidase (penicillin-binding protein 5/6) [EC:3.4.16.4]
Ochrobactrum_A_rhizosphaerae_MAG_03_k141_4244_34	Ochrobactrum_A_rhizosphaerae_MAG_03	Ochrobactrum_rhizosphaerae
Ochrobactrum_A_rhizosphaerae_MAG_03_k141_4244_35	Ochrobactrum_A_rhizosphaerae_MAG_03	Ochrobactrum_rhizosphaerae
Ochrobactrum_A_rhizosphaerae_MAG_03_k141_4244_36	Ochrobactrum_A_rhizosphaerae_MAG_03	Ochrobactrum_rhizosphaerae
Ochrobactrum_A_rhizosphaerae_MAG_03_k141_4244_37	Ochrobactrum_A_rhizosphaerae_MAG_03	Ochrobactrum_rhizosphaerae	K01752	L-serine dehydratase [EC:4.3.1.17]
Ochrobactrum_A_rhizosphaerae_MAG_03_k141_4244_38	Ochrobactrum_A_rhizosphaerae_MAG_03	Ochrobactrum_rhizosphaerae
Ochrobactrum_A_rhizosphaerae_MAG_03_k141_4244_39	Ochrobactrum_A_rhizosphaerae_MAG_03	Ochrobactrum_rhizosphaerae
Ochrobactrum_A_rhizosphaerae_MAG_03_k141_4244_40	Ochrobactrum_A_rhizosphaerae_MAG_03	Ochrobactrum_rhizosphaerae
Ochrobactrum_A_rhizosphaerae_MAG_03_k141_4244_41	Ochrobactrum_A_rhizosphaerae_MAG_03	Ochrobactrum_rhizosphaerae
Ochrobactrum_A_rhizosphaerae_MAG_03_k141_4244_42	Ochrobactrum_A_rhizosphaerae_MAG_03	Ochrobactrum_rhizosphaerae
Ochrobactrum_A_rhizosphaerae_MAG_03_k141_4244_43	Ochrobactrum_A_rhizosphaerae_MAG_03	Ochrobactrum_rhizosphaerae
Ochrobactrum_A_rhizosphaerae_MAG_03_k141_4244_44	Ochrobactrum_A_rhizosphaerae_MAG_03	Ochrobactrum_rhizosphaerae	K09457	7-cyano-7-deazaguanine reductase [EC:1.7.1.13]
Ochrobactrum_A_rhizosphaerae_MAG_03_k141_4244_45	Ochrobactrum_A_rhizosphaerae_MAG_03	Ochrobactrum_rhizosphaerae
Ochrobactrum_A_rhizosphaerae_MAG_03_k141_4244_46	Ochrobactrum_A_rhizosphaerae_MAG_03	Ochrobactrum_rhizosphaerae	K21686	XRE family transcriptional regulator, fatty acid utilization regulator
Ochrobactrum_A_rhizosphaerae_MAG_03_k141_4244_47	Ochrobactrum_A_rhizosphaerae_MAG_03	Ochrobactrum_rhizosphaerae	K01966	propionyl-CoA carboxylase beta chain [EC:6.4.1.3 2.1.3.15]
Ochrobactrum_A_rhizosphaerae_MAG_03_k141_4244_48	Ochrobactrum_A_rhizosphaerae_MAG_03	Ochrobactrum_rhizosphaerae	K01965	propionyl-CoA carboxylase alpha chain [EC:6.4.1.3]
Ochrobactrum_A_rhizosphaerae_MAG_03_k141_4244_49	Ochrobactrum_A_rhizosphaerae_MAG_03	Ochrobactrum_rhizosphaerae	K01847	methylmalonyl-CoA mutase [EC:5.4.99.2]
Ochrobactrum_A_rhizosphaerae_MAG_03_k141_4244_50	Ochrobactrum_A_rhizosphaerae_MAG_03	Ochrobactrum_rhizosphaerae
Ochrobactrum_A_rhizosphaerae_MAG_03_k141_4244_51	Ochrobactrum_A_rhizosphaerae_MAG_03	Ochrobactrum_rhizosphaerae
Ochrobactrum_A_rhizosphaerae_MAG_03_k141_4244_52	Ochrobactrum_A_rhizosphaerae_MAG_03	Ochrobactrum_rhizosphaerae
Ochrobactrum_A_rhizosphaerae_MAG_03_k141_4244_53	Ochrobactrum_A_rhizosphaerae_MAG_03	Ochrobactrum_rhizosphaerae
Ochrobactrum_A_rhizosphaerae_MAG_03_k141_4244_54	Ochrobactrum_A_rhizosphaerae_MAG_03	Ochrobactrum_rhizosphaerae	K01776	glutamate racemase [EC:5.1.1.3]
Ochrobactrum_A_rhizosphaerae_MAG_03_k141_4244_55	Ochrobactrum_A_rhizosphaerae_MAG_03	Ochrobactrum_rhizosphaerae	K02533	tRNA/rRNA methyltransferase [EC:2.1.1.-]
Ochrobactrum_A_rhizosphaerae_MAG_03_k141_4244_56	Ochrobactrum_A_rhizosphaerae_MAG_03	Ochrobactrum_rhizosphaerae	K05520	protease I [EC:3.5.1.124]
Ochrobactrum_A_rhizosphaerae_MAG_03_k141_4244_57	Ochrobactrum_A_rhizosphaerae_MAG_03	Ochrobactrum_rhizosphaerae
Ochrobactrum_A_rhizosphaerae_MAG_03_k141_4244_58	Ochrobactrum_A_rhizosphaerae_MAG_03	Ochrobactrum_rhizosphaerae	K00031	isocitrate dehydrogenase [EC:1.1.1.42]				Reductive citrate cycle (Arnon-Buchanan cycle);Methylaspartate cycle;
Ochrobactrum_A_rhizosphaerae_MAG_03_k141_4244_59	Ochrobactrum_A_rhizosphaerae_MAG_03	Ochrobactrum_rhizosphaerae
Ochrobactrum_A_rhizosphaerae_MAG_03_k141_4244_60	Ochrobactrum_A_rhizosphaerae_MAG_03	Ochrobactrum_rhizosphaerae	K00799	glutathione S-transferase [EC:2.5.1.18]
Ochrobactrum_A_rhizosphaerae_MAG_03_k141_4244_61	Ochrobactrum_A_rhizosphaerae_MAG_03	Ochrobactrum_rhizosphaerae
Ochrobactrum_A_rhizosphaerae_MAG_03_k141_4244_62	Ochrobactrum_A_rhizosphaerae_MAG_03	Ochrobactrum_rhizosphaerae
Ochrobactrum_A_rhizosphaerae_MAG_03_k141_4244_63	Ochrobactrum_A_rhizosphaerae_MAG_03	Ochrobactrum_rhizosphaerae
Ochrobactrum_A_rhizosphaerae_MAG_03_k141_4244_64	Ochrobactrum_A_rhizosphaerae_MAG_03	Ochrobactrum_rhizosphaerae	K01872	alanyl-tRNA synthetase [EC:6.1.1.7]				Aminoacyl-tRNA biosynthesis, eukaryotes;
Ochrobactrum_A_rhizosphaerae_MAG_03_k141_4244_65	Ochrobactrum_A_rhizosphaerae_MAG_03	Ochrobactrum_rhizosphaerae	K03553	recombination protein RecA
Ochrobactrum_A_rhizosphaerae_MAG_03_k141_433_1	Ochrobactrum_A_rhizosphaerae_MAG_03	Ochrobactrum_rhizosphaerae	K02115	F-type H+-transporting ATPase subunit gamma				F-type ATPase, prokaryotes and chloroplasts;
Ochrobactrum_A_rhizosphaerae_MAG_03_k141_433_2	Ochrobactrum_A_rhizosphaerae_MAG_03	Ochrobactrum_rhizosphaerae	K02111	F-type H+/Na+-transporting ATPase subunit alpha [EC:7.1.2.2 7.2.2.1]				F-type ATPase, prokaryotes and chloroplasts;
Ochrobactrum_A_rhizosphaerae_MAG_03_k141_433_3	Ochrobactrum_A_rhizosphaerae_MAG_03	Ochrobactrum_rhizosphaerae	K02113	F-type H+-transporting ATPase subunit delta				F-type ATPase, prokaryotes and chloroplasts;
Ochrobactrum_A_rhizosphaerae_MAG_03_k141_433_4	Ochrobactrum_A_rhizosphaerae_MAG_03	Ochrobactrum_rhizosphaerae
Ochrobactrum_A_rhizosphaerae_MAG_03_k141_433_5	Ochrobactrum_A_rhizosphaerae_MAG_03	Ochrobactrum_rhizosphaerae
Ochrobactrum_A_rhizosphaerae_MAG_03_k141_433_6	Ochrobactrum_A_rhizosphaerae_MAG_03	Ochrobactrum_rhizosphaerae	K04066	primosomal protein N' (replication factor Y) (superfamily II helicase) [EC:3.6.4.-]
Ochrobactrum_A_rhizosphaerae_MAG_03_k141_433_7	Ochrobactrum_A_rhizosphaerae_MAG_03	Ochrobactrum_rhizosphaerae	K00616	transaldolase [EC:2.2.1.2]
Ochrobactrum_A_rhizosphaerae_MAG_03_k141_433_8	Ochrobactrum_A_rhizosphaerae_MAG_03	Ochrobactrum_rhizosphaerae
Ochrobactrum_A_rhizosphaerae_MAG_03_k141_433_9	Ochrobactrum_A_rhizosphaerae_MAG_03	Ochrobactrum_rhizosphaerae	K03643	LPS-assembly lipoprotein
Ochrobactrum_A_rhizosphaerae_MAG_03_k141_433_10	Ochrobactrum_A_rhizosphaerae_MAG_03	Ochrobactrum_rhizosphaerae	K01869	leucyl-tRNA synthetase [EC:6.1.1.4]				Aminoacyl-tRNA biosynthesis, eukaryotes;
Ochrobactrum_A_rhizosphaerae_MAG_03_k141_433_11	Ochrobactrum_A_rhizosphaerae_MAG_03	Ochrobactrum_rhizosphaerae	K06997	PLP dependent protein
Ochrobactrum_A_rhizosphaerae_MAG_03_k141_433_12	Ochrobactrum_A_rhizosphaerae_MAG_03	Ochrobactrum_rhizosphaerae
Ochrobactrum_A_rhizosphaerae_MAG_03_k141_433_13	Ochrobactrum_A_rhizosphaerae_MAG_03	Ochrobactrum_rhizosphaerae
Ochrobactrum_A_rhizosphaerae_MAG_03_k141_433_14	Ochrobactrum_A_rhizosphaerae_MAG_03	Ochrobactrum_rhizosphaerae	K01895	acetyl-CoA synthetase [EC:6.2.1.1]				Methanogenesis, acetate => methane;
Ochrobactrum_A_rhizosphaerae_MAG_03_k141_433_15	Ochrobactrum_A_rhizosphaerae_MAG_03	Ochrobactrum_rhizosphaerae
Ochrobactrum_A_rhizosphaerae_MAG_03_k141_433_16	Ochrobactrum_A_rhizosphaerae_MAG_03	Ochrobactrum_rhizosphaerae	K03799	heat shock protein HtpX [EC:3.4.24.-]
Ochrobactrum_A_rhizosphaerae_MAG_03_k141_433_17	Ochrobactrum_A_rhizosphaerae_MAG_03	Ochrobactrum_rhizosphaerae
Ochrobactrum_A_rhizosphaerae_MAG_03_k141_4404_1	Ochrobactrum_A_rhizosphaerae_MAG_03	Ochrobactrum_rhizosphaerae
Ochrobactrum_A_rhizosphaerae_MAG_03_k141_4404_2	Ochrobactrum_A_rhizosphaerae_MAG_03	Ochrobactrum_rhizosphaerae	K06076	long-chain fatty acid transport protein
Ochrobactrum_A_rhizosphaerae_MAG_03_k141_4404_3	Ochrobactrum_A_rhizosphaerae_MAG_03	Ochrobactrum_rhizosphaerae	K00042	2-hydroxy-3-oxopropionate reductase [EC:1.1.1.60]
Ochrobactrum_A_rhizosphaerae_MAG_03_k141_4404_4	Ochrobactrum_A_rhizosphaerae_MAG_03	Ochrobactrum_rhizosphaerae	K00799	glutathione S-transferase [EC:2.5.1.18]
Ochrobactrum_A_rhizosphaerae_MAG_03_k141_4404_5	Ochrobactrum_A_rhizosphaerae_MAG_03	Ochrobactrum_rhizosphaerae	K02029	polar amino acid transport system permease protein				Putative polar amino acid transport system;Putative polar amino acid transport system;
Ochrobactrum_A_rhizosphaerae_MAG_03_k141_4404_6	Ochrobactrum_A_rhizosphaerae_MAG_03	Ochrobactrum_rhizosphaerae
Ochrobactrum_A_rhizosphaerae_MAG_03_k141_4404_7	Ochrobactrum_A_rhizosphaerae_MAG_03	Ochrobactrum_rhizosphaerae	K02030	polar amino acid transport system substrate-binding protein				Putative polar amino acid transport system;Putative polar amino acid transport system;
Ochrobactrum_A_rhizosphaerae_MAG_03_k141_4404_8	Ochrobactrum_A_rhizosphaerae_MAG_03	Ochrobactrum_rhizosphaerae	K03753	molybdopterin-guanine dinucleotide biosynthesis adapter protein
Ochrobactrum_A_rhizosphaerae_MAG_03_k141_4404_9	Ochrobactrum_A_rhizosphaerae_MAG_03	Ochrobactrum_rhizosphaerae	K03752	molybdenum cofactor guanylyltransferase [EC:2.7.7.77]
Ochrobactrum_A_rhizosphaerae_MAG_03_k141_4404_10	Ochrobactrum_A_rhizosphaerae_MAG_03	Ochrobactrum_rhizosphaerae	K15270	S-adenosylmethionine uptake transporter
Ochrobactrum_A_rhizosphaerae_MAG_03_k141_4404_11	Ochrobactrum_A_rhizosphaerae_MAG_03	Ochrobactrum_rhizosphaerae	K03639	GTP 3',8-cyclase [EC:4.1.99.22]
Ochrobactrum_A_rhizosphaerae_MAG_03_k141_4404_12	Ochrobactrum_A_rhizosphaerae_MAG_03	Ochrobactrum_rhizosphaerae
Ochrobactrum_A_rhizosphaerae_MAG_03_k141_4404_13	Ochrobactrum_A_rhizosphaerae_MAG_03	Ochrobactrum_rhizosphaerae	K01676	fumarate hydratase, class I [EC:4.2.1.2]				Dicarboxylate-hydroxybutyrate cycle;Reductive citrate cycle (Arnon-Buchanan cycle);
Ochrobactrum_A_rhizosphaerae_MAG_03_k141_4404_14	Ochrobactrum_A_rhizosphaerae_MAG_03	Ochrobactrum_rhizosphaerae	K21470	L,D-transpeptidase YcbB
Ochrobactrum_A_rhizosphaerae_MAG_03_k141_4404_15	Ochrobactrum_A_rhizosphaerae_MAG_03	Ochrobactrum_rhizosphaerae
Ochrobactrum_A_rhizosphaerae_MAG_03_k141_4404_16	Ochrobactrum_A_rhizosphaerae_MAG_03	Ochrobactrum_rhizosphaerae	K03800	lipoate---protein ligase [EC:6.3.1.20]
Ochrobactrum_A_rhizosphaerae_MAG_03_k141_4404_17	Ochrobactrum_A_rhizosphaerae_MAG_03	Ochrobactrum_rhizosphaerae	K06158	ATP-binding cassette, subfamily F, member 3
Ochrobactrum_A_rhizosphaerae_MAG_03_k141_4404_18	Ochrobactrum_A_rhizosphaerae_MAG_03	Ochrobactrum_rhizosphaerae	K03366	meso-butanediol dehydrogenase / (S,S)-butanediol dehydrogenase / diacetyl reductase [EC:1.1.1.- 1.1.1.76 1.1.1.304]
Ochrobactrum_A_rhizosphaerae_MAG_03_k141_4404_19	Ochrobactrum_A_rhizosphaerae_MAG_03	Ochrobactrum_rhizosphaerae	K02073	D-methionine transport system substrate-binding protein				D-Methionine transport system;D-Methionine transport system;
Ochrobactrum_A_rhizosphaerae_MAG_03_k141_4404_20	Ochrobactrum_A_rhizosphaerae_MAG_03	Ochrobactrum_rhizosphaerae
Ochrobactrum_A_rhizosphaerae_MAG_03_k141_4404_21	Ochrobactrum_A_rhizosphaerae_MAG_03	Ochrobactrum_rhizosphaerae
Ochrobactrum_A_rhizosphaerae_MAG_03_k141_4404_22	Ochrobactrum_A_rhizosphaerae_MAG_03	Ochrobactrum_rhizosphaerae
Ochrobactrum_A_rhizosphaerae_MAG_03_k141_4404_23	Ochrobactrum_A_rhizosphaerae_MAG_03	Ochrobactrum_rhizosphaerae
Ochrobactrum_A_rhizosphaerae_MAG_03_k141_4404_24	Ochrobactrum_A_rhizosphaerae_MAG_03	Ochrobactrum_rhizosphaerae
Ochrobactrum_A_rhizosphaerae_MAG_03_k141_4404_25	Ochrobactrum_A_rhizosphaerae_MAG_03	Ochrobactrum_rhizosphaerae	K15977	putative oxidoreductase
Ochrobactrum_A_rhizosphaerae_MAG_03_k141_4404_26	Ochrobactrum_A_rhizosphaerae_MAG_03	Ochrobactrum_rhizosphaerae
Ochrobactrum_A_rhizosphaerae_MAG_03_k141_4404_27	Ochrobactrum_A_rhizosphaerae_MAG_03	Ochrobactrum_rhizosphaerae	K07029	diacylglycerol kinase (ATP) [EC:2.7.1.107]
Ochrobactrum_A_rhizosphaerae_MAG_03_k141_4404_28	Ochrobactrum_A_rhizosphaerae_MAG_03	Ochrobactrum_rhizosphaerae	K03642	rare lipoprotein A
Ochrobactrum_A_rhizosphaerae_MAG_03_k141_4404_29	Ochrobactrum_A_rhizosphaerae_MAG_03	Ochrobactrum_rhizosphaerae	K07258	serine-type D-Ala-D-Ala carboxypeptidase (penicillin-binding protein 5/6) [EC:3.4.16.4]
Ochrobactrum_A_rhizosphaerae_MAG_03_k141_4540_1	Ochrobactrum_A_rhizosphaerae_MAG_03	Ochrobactrum_rhizosphaerae
Ochrobactrum_A_rhizosphaerae_MAG_03_k141_4540_2	Ochrobactrum_A_rhizosphaerae_MAG_03	Ochrobactrum_rhizosphaerae	K19231	fibronectin-binding autotransporter adhesin
Ochrobactrum_A_rhizosphaerae_MAG_03_k141_4540_3	Ochrobactrum_A_rhizosphaerae_MAG_03	Ochrobactrum_rhizosphaerae	K00285	D-amino-acid dehydrogenase [EC:1.4.5.1]
Ochrobactrum_A_rhizosphaerae_MAG_03_k141_4540_4	Ochrobactrum_A_rhizosphaerae_MAG_03	Ochrobactrum_rhizosphaerae
Ochrobactrum_A_rhizosphaerae_MAG_03_k141_4540_5	Ochrobactrum_A_rhizosphaerae_MAG_03	Ochrobactrum_rhizosphaerae
Ochrobactrum_A_rhizosphaerae_MAG_03_k141_4540_6	Ochrobactrum_A_rhizosphaerae_MAG_03	Ochrobactrum_rhizosphaerae
Ochrobactrum_A_rhizosphaerae_MAG_03_k141_4540_7	Ochrobactrum_A_rhizosphaerae_MAG_03	Ochrobactrum_rhizosphaerae	K01470	creatinine amidohydrolase [EC:3.5.2.10]
Ochrobactrum_A_rhizosphaerae_MAG_03_k141_4540_8	Ochrobactrum_A_rhizosphaerae_MAG_03	Ochrobactrum_rhizosphaerae	K12368	dipeptide transport system substrate-binding protein				Dipeptide transport system;
Ochrobactrum_A_rhizosphaerae_MAG_03_k141_4540_9	Ochrobactrum_A_rhizosphaerae_MAG_03	Ochrobactrum_rhizosphaerae	K02167	TetR/AcrR family transcriptional regulator, transcriptional repressor of bet genes
Ochrobactrum_A_rhizosphaerae_MAG_03_k141_4540_10	Ochrobactrum_A_rhizosphaerae_MAG_03	Ochrobactrum_rhizosphaerae	K02028	polar amino acid transport system ATP-binding protein [EC:7.4.2.1]				Putative polar amino acid transport system;Putative polar amino acid transport system;
Ochrobactrum_A_rhizosphaerae_MAG_03_k141_4540_11	Ochrobactrum_A_rhizosphaerae_MAG_03	Ochrobactrum_rhizosphaerae	K02030	polar amino acid transport system substrate-binding protein				Putative polar amino acid transport system;Putative polar amino acid transport system;
Ochrobactrum_A_rhizosphaerae_MAG_03_k141_4540_12	Ochrobactrum_A_rhizosphaerae_MAG_03	Ochrobactrum_rhizosphaerae
Ochrobactrum_A_rhizosphaerae_MAG_03_k141_4540_13	Ochrobactrum_A_rhizosphaerae_MAG_03	Ochrobactrum_rhizosphaerae
Ochrobactrum_A_rhizosphaerae_MAG_03_k141_4540_14	Ochrobactrum_A_rhizosphaerae_MAG_03	Ochrobactrum_rhizosphaerae	K00317	dimethylamine/trimethylamine dehydrogenase [EC:1.5.8.1 1.5.8.2]
Ochrobactrum_A_rhizosphaerae_MAG_03_k141_4540_15	Ochrobactrum_A_rhizosphaerae_MAG_03	Ochrobactrum_rhizosphaerae
Ochrobactrum_A_rhizosphaerae_MAG_03_k141_4540_16	Ochrobactrum_A_rhizosphaerae_MAG_03	Ochrobactrum_rhizosphaerae	K05346	deoxyribonucleoside regulator
Ochrobactrum_A_rhizosphaerae_MAG_03_k141_4540_17	Ochrobactrum_A_rhizosphaerae_MAG_03	Ochrobactrum_rhizosphaerae
Ochrobactrum_A_rhizosphaerae_MAG_03_k141_4540_18	Ochrobactrum_A_rhizosphaerae_MAG_03	Ochrobactrum_rhizosphaerae
Ochrobactrum_A_rhizosphaerae_MAG_03_k141_4540_19	Ochrobactrum_A_rhizosphaerae_MAG_03	Ochrobactrum_rhizosphaerae
Ochrobactrum_A_rhizosphaerae_MAG_03_k141_4540_20	Ochrobactrum_A_rhizosphaerae_MAG_03	Ochrobactrum_rhizosphaerae	K02058	simple sugar transport system substrate-binding protein				Putative simple sugar transport system;
Ochrobactrum_A_rhizosphaerae_MAG_03_k141_4540_21	Ochrobactrum_A_rhizosphaerae_MAG_03	Ochrobactrum_rhizosphaerae
Ochrobactrum_A_rhizosphaerae_MAG_03_k141_4540_22	Ochrobactrum_A_rhizosphaerae_MAG_03	Ochrobactrum_rhizosphaerae
Ochrobactrum_A_rhizosphaerae_MAG_03_k141_4540_23	Ochrobactrum_A_rhizosphaerae_MAG_03	Ochrobactrum_rhizosphaerae	K02466	glucitol operon activator protein
Ochrobactrum_A_rhizosphaerae_MAG_03_k141_4540_24	Ochrobactrum_A_rhizosphaerae_MAG_03	Ochrobactrum_rhizosphaerae	K02783	glucitol/sorbitol PTS system EIIC component				PTS system, glucitol/sorbitol-specific II component;
Ochrobactrum_A_rhizosphaerae_MAG_03_k141_4540_25	Ochrobactrum_A_rhizosphaerae_MAG_03	Ochrobactrum_rhizosphaerae	K02782	glucitol/sorbitol PTS system EIIB component [EC:2.7.1.198]				PTS system, glucitol/sorbitol-specific II component;
Ochrobactrum_A_rhizosphaerae_MAG_03_k141_4540_26	Ochrobactrum_A_rhizosphaerae_MAG_03	Ochrobactrum_rhizosphaerae	K02781	glucitol/sorbitol PTS system EIIA component [EC:2.7.1.198]				PTS system, glucitol/sorbitol-specific II component;
Ochrobactrum_A_rhizosphaerae_MAG_03_k141_4540_27	Ochrobactrum_A_rhizosphaerae_MAG_03	Ochrobactrum_rhizosphaerae	K02784	phosphocarrier protein HPr
Ochrobactrum_A_rhizosphaerae_MAG_03_k141_4540_28	Ochrobactrum_A_rhizosphaerae_MAG_03	Ochrobactrum_rhizosphaerae
Ochrobactrum_A_rhizosphaerae_MAG_03_k141_4540_29	Ochrobactrum_A_rhizosphaerae_MAG_03	Ochrobactrum_rhizosphaerae	K05346	deoxyribonucleoside regulator
Ochrobactrum_A_rhizosphaerae_MAG_03_k141_4540_30	Ochrobactrum_A_rhizosphaerae_MAG_03	Ochrobactrum_rhizosphaerae
Ochrobactrum_A_rhizosphaerae_MAG_03_k141_4540_31	Ochrobactrum_A_rhizosphaerae_MAG_03	Ochrobactrum_rhizosphaerae	K21417	acetoin:2,6-dichlorophenolindophenol oxidoreductase subunit beta [EC:1.1.1.-]
Ochrobactrum_A_rhizosphaerae_MAG_03_k141_4540_32	Ochrobactrum_A_rhizosphaerae_MAG_03	Ochrobactrum_rhizosphaerae	K21416	acetoin:2,6-dichlorophenolindophenol oxidoreductase subunit alpha [EC:1.1.1.-]
Ochrobactrum_A_rhizosphaerae_MAG_03_k141_4540_33	Ochrobactrum_A_rhizosphaerae_MAG_03	Ochrobactrum_rhizosphaerae
Ochrobactrum_A_rhizosphaerae_MAG_03_k141_4540_34	Ochrobactrum_A_rhizosphaerae_MAG_03	Ochrobactrum_rhizosphaerae	K02775	galactitol PTS system EIIC component				PTS system, galactitol-specific II component;
Ochrobactrum_A_rhizosphaerae_MAG_03_k141_4540_35	Ochrobactrum_A_rhizosphaerae_MAG_03	Ochrobactrum_rhizosphaerae	K02773	galactitol PTS system EIIA component [EC:2.7.1.200]				PTS system, galactitol-specific II component;
Ochrobactrum_A_rhizosphaerae_MAG_03_k141_4540_36	Ochrobactrum_A_rhizosphaerae_MAG_03	Ochrobactrum_rhizosphaerae	K02774	galactitol PTS system EIIB component [EC:2.7.1.200]				PTS system, galactitol-specific II component;
Ochrobactrum_A_rhizosphaerae_MAG_03_k141_4540_37	Ochrobactrum_A_rhizosphaerae_MAG_03	Ochrobactrum_rhizosphaerae	K02032	peptide/nickel transport system ATP-binding protein				Peptides/nickel transport system;
Ochrobactrum_A_rhizosphaerae_MAG_03_k141_4540_38	Ochrobactrum_A_rhizosphaerae_MAG_03	Ochrobactrum_rhizosphaerae	K02031	peptide/nickel transport system ATP-binding protein				Peptides/nickel transport system;
Ochrobactrum_A_rhizosphaerae_MAG_03_k141_4540_39	Ochrobactrum_A_rhizosphaerae_MAG_03	Ochrobactrum_rhizosphaerae	K02034	peptide/nickel transport system permease protein				Peptides/nickel transport system;
Ochrobactrum_A_rhizosphaerae_MAG_03_k141_4540_40	Ochrobactrum_A_rhizosphaerae_MAG_03	Ochrobactrum_rhizosphaerae	K02033	peptide/nickel transport system permease protein				Peptides/nickel transport system;
Ochrobactrum_A_rhizosphaerae_MAG_03_k141_4540_41	Ochrobactrum_A_rhizosphaerae_MAG_03	Ochrobactrum_rhizosphaerae	K02035	peptide/nickel transport system substrate-binding protein				Peptides/nickel transport system;
Ochrobactrum_A_rhizosphaerae_MAG_03_k141_4540_42	Ochrobactrum_A_rhizosphaerae_MAG_03	Ochrobactrum_rhizosphaerae
Ochrobactrum_A_rhizosphaerae_MAG_03_k141_4540_43	Ochrobactrum_A_rhizosphaerae_MAG_03	Ochrobactrum_rhizosphaerae	K16784	biotin transport system ATP-binding protein [EC:7.6.2.-]				Biotin transport system;
Ochrobactrum_A_rhizosphaerae_MAG_03_k141_4540_44	Ochrobactrum_A_rhizosphaerae_MAG_03	Ochrobactrum_rhizosphaerae
Ochrobactrum_A_rhizosphaerae_MAG_03_k141_4540_45	Ochrobactrum_A_rhizosphaerae_MAG_03	Ochrobactrum_rhizosphaerae	K03523	biotin transport system substrate-specific component				Biotin transport system;Energy-coupling factor transport system;
Ochrobactrum_A_rhizosphaerae_MAG_03_k141_4540_46	Ochrobactrum_A_rhizosphaerae_MAG_03	Ochrobactrum_rhizosphaerae
Ochrobactrum_A_rhizosphaerae_MAG_03_k141_4540_47	Ochrobactrum_A_rhizosphaerae_MAG_03	Ochrobactrum_rhizosphaerae
Ochrobactrum_A_rhizosphaerae_MAG_03_k141_4540_48	Ochrobactrum_A_rhizosphaerae_MAG_03	Ochrobactrum_rhizosphaerae
Ochrobactrum_A_rhizosphaerae_MAG_03_k141_4540_49	Ochrobactrum_A_rhizosphaerae_MAG_03	Ochrobactrum_rhizosphaerae	K21908	membrane protein HdeD
Ochrobactrum_A_rhizosphaerae_MAG_03_k141_4540_50	Ochrobactrum_A_rhizosphaerae_MAG_03	Ochrobactrum_rhizosphaerae	K25132	heme transport system substrate-binding protein
Ochrobactrum_A_rhizosphaerae_MAG_03_k141_4540_51	Ochrobactrum_A_rhizosphaerae_MAG_03	Ochrobactrum_rhizosphaerae	K13877	2,5-dioxopentanoate dehydrogenase [EC:1.2.1.26]
Ochrobactrum_A_rhizosphaerae_MAG_03_k141_4540_52	Ochrobactrum_A_rhizosphaerae_MAG_03	Ochrobactrum_rhizosphaerae	K13609	delta1-piperideine-2-carboxylate reductase [EC:1.5.1.21]
Ochrobactrum_A_rhizosphaerae_MAG_03_k141_4540_53	Ochrobactrum_A_rhizosphaerae_MAG_03	Ochrobactrum_rhizosphaerae	K21062	1-pyrroline-4-hydroxy-2-carboxylate deaminase [EC:3.5.4.22]
Ochrobactrum_A_rhizosphaerae_MAG_03_k141_4540_54	Ochrobactrum_A_rhizosphaerae_MAG_03	Ochrobactrum_rhizosphaerae
Ochrobactrum_A_rhizosphaerae_MAG_03_k141_4540_55	Ochrobactrum_A_rhizosphaerae_MAG_03	Ochrobactrum_rhizosphaerae	K01271	Xaa-Pro dipeptidase [EC:3.4.13.9]
Ochrobactrum_A_rhizosphaerae_MAG_03_k141_4540_56	Ochrobactrum_A_rhizosphaerae_MAG_03	Ochrobactrum_rhizosphaerae	K02011	iron(III) transport system permease protein				Iron(III) transport system;
Ochrobactrum_A_rhizosphaerae_MAG_03_k141_4540_57	Ochrobactrum_A_rhizosphaerae_MAG_03	Ochrobactrum_rhizosphaerae	K02012	iron(III) transport system substrate-binding protein				Iron(III) transport system;
Ochrobactrum_A_rhizosphaerae_MAG_03_k141_4540_58	Ochrobactrum_A_rhizosphaerae_MAG_03	Ochrobactrum_rhizosphaerae
Ochrobactrum_A_rhizosphaerae_MAG_03_k141_4540_59	Ochrobactrum_A_rhizosphaerae_MAG_03	Ochrobactrum_rhizosphaerae
Ochrobactrum_A_rhizosphaerae_MAG_03_k141_4540_60	Ochrobactrum_A_rhizosphaerae_MAG_03	Ochrobactrum_rhizosphaerae	K07346	fimbrial chaperone protein
Ochrobactrum_A_rhizosphaerae_MAG_03_k141_4540_61	Ochrobactrum_A_rhizosphaerae_MAG_03	Ochrobactrum_rhizosphaerae
Ochrobactrum_A_rhizosphaerae_MAG_03_k141_4540_62	Ochrobactrum_A_rhizosphaerae_MAG_03	Ochrobactrum_rhizosphaerae
Ochrobactrum_A_rhizosphaerae_MAG_03_k141_4540_63	Ochrobactrum_A_rhizosphaerae_MAG_03	Ochrobactrum_rhizosphaerae
Ochrobactrum_A_rhizosphaerae_MAG_03_k141_4540_64	Ochrobactrum_A_rhizosphaerae_MAG_03	Ochrobactrum_rhizosphaerae	K02077	zinc/manganese transport system substrate-binding protein				Putative zinc/manganese transport system;
Ochrobactrum_A_rhizosphaerae_MAG_03_k141_4540_65	Ochrobactrum_A_rhizosphaerae_MAG_03	Ochrobactrum_rhizosphaerae	K02075	zinc/manganese transport system permease protein				Putative zinc/manganese transport system;
Ochrobactrum_A_rhizosphaerae_MAG_03_k141_4540_66	Ochrobactrum_A_rhizosphaerae_MAG_03	Ochrobactrum_rhizosphaerae	K02074	zinc/manganese transport system ATP-binding protein				Putative zinc/manganese transport system;
Ochrobactrum_A_rhizosphaerae_MAG_03_k141_4540_67	Ochrobactrum_A_rhizosphaerae_MAG_03	Ochrobactrum_rhizosphaerae
Ochrobactrum_A_rhizosphaerae_MAG_03_k141_4540_68	Ochrobactrum_A_rhizosphaerae_MAG_03	Ochrobactrum_rhizosphaerae	K18988	serine-type D-Ala-D-Ala carboxypeptidase/endopeptidase [EC:3.4.16.4 3.4.21.-]
Ochrobactrum_A_rhizosphaerae_MAG_03_k141_4540_69	Ochrobactrum_A_rhizosphaerae_MAG_03	Ochrobactrum_rhizosphaerae	K19231	fibronectin-binding autotransporter adhesin
Ochrobactrum_A_rhizosphaerae_MAG_03_k141_4573_1	Ochrobactrum_A_rhizosphaerae_MAG_03	Ochrobactrum_rhizosphaerae	K00799	glutathione S-transferase [EC:2.5.1.18]
Ochrobactrum_A_rhizosphaerae_MAG_03_k141_4573_2	Ochrobactrum_A_rhizosphaerae_MAG_03	Ochrobactrum_rhizosphaerae	K03327	multidrug resistance protein, MATE family
Ochrobactrum_A_rhizosphaerae_MAG_03_k141_4573_3	Ochrobactrum_A_rhizosphaerae_MAG_03	Ochrobactrum_rhizosphaerae
Ochrobactrum_A_rhizosphaerae_MAG_03_k141_4573_4	Ochrobactrum_A_rhizosphaerae_MAG_03	Ochrobactrum_rhizosphaerae	K15984	16S rRNA (guanine1516-N2)-methyltransferase [EC:2.1.1.242]
Ochrobactrum_A_rhizosphaerae_MAG_03_k141_4573_5	Ochrobactrum_A_rhizosphaerae_MAG_03	Ochrobactrum_rhizosphaerae	K06177	tRNA pseudouridine32 synthase / 23S rRNA pseudouridine746 synthase [EC:5.4.99.28 5.4.99.29]
Ochrobactrum_A_rhizosphaerae_MAG_03_k141_4573_6	Ochrobactrum_A_rhizosphaerae_MAG_03	Ochrobactrum_rhizosphaerae
Ochrobactrum_A_rhizosphaerae_MAG_03_k141_4573_7	Ochrobactrum_A_rhizosphaerae_MAG_03	Ochrobactrum_rhizosphaerae	K19784	chromate reductase, NAD(P)H dehydrogenase (quinone)
Ochrobactrum_A_rhizosphaerae_MAG_03_k141_4573_8	Ochrobactrum_A_rhizosphaerae_MAG_03	Ochrobactrum_rhizosphaerae	K10536	agmatine deiminase [EC:3.5.3.12]
Ochrobactrum_A_rhizosphaerae_MAG_03_k141_4573_9	Ochrobactrum_A_rhizosphaerae_MAG_03	Ochrobactrum_rhizosphaerae
Ochrobactrum_A_rhizosphaerae_MAG_03_k141_4573_10	Ochrobactrum_A_rhizosphaerae_MAG_03	Ochrobactrum_rhizosphaerae
Ochrobactrum_A_rhizosphaerae_MAG_03_k141_4573_11	Ochrobactrum_A_rhizosphaerae_MAG_03	Ochrobactrum_rhizosphaerae	K07448	restriction system protein
Ochrobactrum_A_rhizosphaerae_MAG_03_k141_4573_12	Ochrobactrum_A_rhizosphaerae_MAG_03	Ochrobactrum_rhizosphaerae
Ochrobactrum_A_rhizosphaerae_MAG_03_k141_4573_13	Ochrobactrum_A_rhizosphaerae_MAG_03	Ochrobactrum_rhizosphaerae
Ochrobactrum_A_rhizosphaerae_MAG_03_k141_4573_14	Ochrobactrum_A_rhizosphaerae_MAG_03	Ochrobactrum_rhizosphaerae
Ochrobactrum_A_rhizosphaerae_MAG_03_k141_4573_15	Ochrobactrum_A_rhizosphaerae_MAG_03	Ochrobactrum_rhizosphaerae
Ochrobactrum_A_rhizosphaerae_MAG_03_k141_4573_16	Ochrobactrum_A_rhizosphaerae_MAG_03	Ochrobactrum_rhizosphaerae
Ochrobactrum_A_rhizosphaerae_MAG_03_k141_4573_17	Ochrobactrum_A_rhizosphaerae_MAG_03	Ochrobactrum_rhizosphaerae
Ochrobactrum_A_rhizosphaerae_MAG_03_k141_4573_18	Ochrobactrum_A_rhizosphaerae_MAG_03	Ochrobactrum_rhizosphaerae
Ochrobactrum_A_rhizosphaerae_MAG_03_k141_4573_19	Ochrobactrum_A_rhizosphaerae_MAG_03	Ochrobactrum_rhizosphaerae
Ochrobactrum_A_rhizosphaerae_MAG_03_k141_4573_20	Ochrobactrum_A_rhizosphaerae_MAG_03	Ochrobactrum_rhizosphaerae	K07733	prophage regulatory protein
Ochrobactrum_A_rhizosphaerae_MAG_03_k141_4573_21	Ochrobactrum_A_rhizosphaerae_MAG_03	Ochrobactrum_rhizosphaerae	K02888	large subunit ribosomal protein L21				Ribosome, bacteria;
Ochrobactrum_A_rhizosphaerae_MAG_03_k141_4573_22	Ochrobactrum_A_rhizosphaerae_MAG_03	Ochrobactrum_rhizosphaerae	K02899	large subunit ribosomal protein L27				Ribosome, bacteria;
Ochrobactrum_A_rhizosphaerae_MAG_03_k141_4573_23	Ochrobactrum_A_rhizosphaerae_MAG_03	Ochrobactrum_rhizosphaerae	K03790	[ribosomal protein S5]-alanine N-acetyltransferase [EC:2.3.1.267]
Ochrobactrum_A_rhizosphaerae_MAG_03_k141_4573_24	Ochrobactrum_A_rhizosphaerae_MAG_03	Ochrobactrum_rhizosphaerae
Ochrobactrum_A_rhizosphaerae_MAG_03_k141_4573_25	Ochrobactrum_A_rhizosphaerae_MAG_03	Ochrobactrum_rhizosphaerae	K03979	GTPase [EC:3.6.5.-]
Ochrobactrum_A_rhizosphaerae_MAG_03_k141_4573_26	Ochrobactrum_A_rhizosphaerae_MAG_03	Ochrobactrum_rhizosphaerae	K00931	glutamate 5-kinase [EC:2.7.2.11]				Proline biosynthesis, glutamate => proline;
Ochrobactrum_A_rhizosphaerae_MAG_03_k141_4573_27	Ochrobactrum_A_rhizosphaerae_MAG_03	Ochrobactrum_rhizosphaerae	K00147	glutamate-5-semialdehyde dehydrogenase [EC:1.2.1.41]				Proline biosynthesis, glutamate => proline;
Ochrobactrum_A_rhizosphaerae_MAG_03_k141_4573_28	Ochrobactrum_A_rhizosphaerae_MAG_03	Ochrobactrum_rhizosphaerae	K00969	nicotinate-nucleotide adenylyltransferase [EC:2.7.7.18]
Ochrobactrum_A_rhizosphaerae_MAG_03_k141_4573_29	Ochrobactrum_A_rhizosphaerae_MAG_03	Ochrobactrum_rhizosphaerae	K09710	ribosome-associated protein
Ochrobactrum_A_rhizosphaerae_MAG_03_k141_4573_30	Ochrobactrum_A_rhizosphaerae_MAG_03	Ochrobactrum_rhizosphaerae	K00783	23S rRNA (pseudouridine1915-N3)-methyltransferase [EC:2.1.1.177]
Ochrobactrum_A_rhizosphaerae_MAG_03_k141_4573_31	Ochrobactrum_A_rhizosphaerae_MAG_03	Ochrobactrum_rhizosphaerae			GT8 lipopolysaccharide alpha-1,3-galactosyltransferase (EC 2.4.1.44)	GT8
Ochrobactrum_A_rhizosphaerae_MAG_03_k141_4573_32	Ochrobactrum_A_rhizosphaerae_MAG_03	Ochrobactrum_rhizosphaerae
Ochrobactrum_A_rhizosphaerae_MAG_03_k141_4573_33	Ochrobactrum_A_rhizosphaerae_MAG_03	Ochrobactrum_rhizosphaerae	K22719	murein hydrolase activator
Ochrobactrum_A_rhizosphaerae_MAG_03_k141_4573_34	Ochrobactrum_A_rhizosphaerae_MAG_03	Ochrobactrum_rhizosphaerae	K03797	carboxyl-terminal processing protease [EC:3.4.21.102]
Ochrobactrum_A_rhizosphaerae_MAG_03_k141_4573_35	Ochrobactrum_A_rhizosphaerae_MAG_03	Ochrobactrum_rhizosphaerae	K08311	putative (di)nucleoside polyphosphate hydrolase [EC:3.6.1.-]
Ochrobactrum_A_rhizosphaerae_MAG_03_k141_4573_36	Ochrobactrum_A_rhizosphaerae_MAG_03	Ochrobactrum_rhizosphaerae
Ochrobactrum_A_rhizosphaerae_MAG_03_k141_4573_37	Ochrobactrum_A_rhizosphaerae_MAG_03	Ochrobactrum_rhizosphaerae
Ochrobactrum_A_rhizosphaerae_MAG_03_k141_4573_38	Ochrobactrum_A_rhizosphaerae_MAG_03	Ochrobactrum_rhizosphaerae
Ochrobactrum_A_rhizosphaerae_MAG_03_k141_4573_39	Ochrobactrum_A_rhizosphaerae_MAG_03	Ochrobactrum_rhizosphaerae	K00140	malonate-semialdehyde dehydrogenase (acetylating) / methylmalonate-semialdehyde dehydrogenase [EC:1.2.1.18 1.2.1.27]				Malonate semialdehyde pathway, propanoyl-CoA => acetyl-CoA;
Ochrobactrum_A_rhizosphaerae_MAG_03_k141_4573_40	Ochrobactrum_A_rhizosphaerae_MAG_03	Ochrobactrum_rhizosphaerae	K23256	NADPH-dependent curcumin reductase [EC:1.3.1.-]
Ochrobactrum_A_rhizosphaerae_MAG_03_k141_4573_41	Ochrobactrum_A_rhizosphaerae_MAG_03	Ochrobactrum_rhizosphaerae
Ochrobactrum_A_rhizosphaerae_MAG_03_k141_4573_42	Ochrobactrum_A_rhizosphaerae_MAG_03	Ochrobactrum_rhizosphaerae	K00868	pyridoxine kinase [EC:2.7.1.35]
Ochrobactrum_A_rhizosphaerae_MAG_03_k141_4573_43	Ochrobactrum_A_rhizosphaerae_MAG_03	Ochrobactrum_rhizosphaerae	K01673	carbonic anhydrase [EC:4.2.1.1]
Ochrobactrum_A_rhizosphaerae_MAG_03_k141_4573_44	Ochrobactrum_A_rhizosphaerae_MAG_03	Ochrobactrum_rhizosphaerae	K08305	membrane-bound lytic murein transglycosylase B [EC:4.2.2.-]	GH103 peptidoglycan lytic transglycosylase (EC 3.2.1.-) [GH103]	GH103
Ochrobactrum_A_rhizosphaerae_MAG_03_k141_4573_45	Ochrobactrum_A_rhizosphaerae_MAG_03	Ochrobactrum_rhizosphaerae	K03303	lactate permease
Ochrobactrum_A_rhizosphaerae_MAG_03_k141_4573_46	Ochrobactrum_A_rhizosphaerae_MAG_03	Ochrobactrum_rhizosphaerae	K03106	signal recognition particle subunit SRP54 [EC:3.6.5.4]
Ochrobactrum_A_rhizosphaerae_MAG_03_k141_4573_47	Ochrobactrum_A_rhizosphaerae_MAG_03	Ochrobactrum_rhizosphaerae	K04092	chorismate mutase [EC:5.4.99.5]				Phenylalanine biosynthesis, chorismate => phenylalanine;Tyrosine biosynthesis, chorismate => tyrosine;
Ochrobactrum_A_rhizosphaerae_MAG_03_k141_4573_48	Ochrobactrum_A_rhizosphaerae_MAG_03	Ochrobactrum_rhizosphaerae	K02959	small subunit ribosomal protein S16				Ribosome, bacteria;
Ochrobactrum_A_rhizosphaerae_MAG_03_k141_4573_49	Ochrobactrum_A_rhizosphaerae_MAG_03	Ochrobactrum_rhizosphaerae
Ochrobactrum_A_rhizosphaerae_MAG_03_k141_4573_50	Ochrobactrum_A_rhizosphaerae_MAG_03	Ochrobactrum_rhizosphaerae	K03744	LemA protein
Ochrobactrum_A_rhizosphaerae_MAG_03_k141_4573_51	Ochrobactrum_A_rhizosphaerae_MAG_03	Ochrobactrum_rhizosphaerae	K06872	uncharacterized protein
Ochrobactrum_A_rhizosphaerae_MAG_03_k141_4573_52	Ochrobactrum_A_rhizosphaerae_MAG_03	Ochrobactrum_rhizosphaerae	K08988	putative membrane protein
Ochrobactrum_A_rhizosphaerae_MAG_03_k141_4573_53	Ochrobactrum_A_rhizosphaerae_MAG_03	Ochrobactrum_rhizosphaerae	K15371	glutamate dehydrogenase [EC:1.4.1.2]
Ochrobactrum_A_rhizosphaerae_MAG_03_k141_4573_54	Ochrobactrum_A_rhizosphaerae_MAG_03	Ochrobactrum_rhizosphaerae	K06902	MFS transporter, UMF1 family
Ochrobactrum_A_rhizosphaerae_MAG_03_k141_4573_55	Ochrobactrum_A_rhizosphaerae_MAG_03	Ochrobactrum_rhizosphaerae	K02440	glycerol uptake facilitator protein
Ochrobactrum_A_rhizosphaerae_MAG_03_k141_4573_56	Ochrobactrum_A_rhizosphaerae_MAG_03	Ochrobactrum_rhizosphaerae	K00864	glycerol kinase [EC:2.7.1.30]
Ochrobactrum_A_rhizosphaerae_MAG_03_k141_4573_57	Ochrobactrum_A_rhizosphaerae_MAG_03	Ochrobactrum_rhizosphaerae	K00602	phosphoribosylaminoimidazolecarboxamide formyltransferase / IMP cyclohydrolase [EC:2.1.2.3 3.5.4.10]				Inosine monophosphate biosynthesis, PRPP + glutamine => IMP;
Ochrobactrum_A_rhizosphaerae_MAG_03_k141_4573_58	Ochrobactrum_A_rhizosphaerae_MAG_03	Ochrobactrum_rhizosphaerae
Ochrobactrum_A_rhizosphaerae_MAG_03_k141_4573_59	Ochrobactrum_A_rhizosphaerae_MAG_03	Ochrobactrum_rhizosphaerae	K03500	16S rRNA (cytosine967-C5)-methyltransferase [EC:2.1.1.176]
Ochrobactrum_A_rhizosphaerae_MAG_03_k141_464_1	Ochrobactrum_A_rhizosphaerae_MAG_03	Ochrobactrum_rhizosphaerae	K01785	aldose 1-epimerase [EC:5.1.3.3]
Ochrobactrum_A_rhizosphaerae_MAG_03_k141_464_2	Ochrobactrum_A_rhizosphaerae_MAG_03	Ochrobactrum_rhizosphaerae	K00874	2-dehydro-3-deoxygluconokinase [EC:2.7.1.45]
Ochrobactrum_A_rhizosphaerae_MAG_03_k141_464_3	Ochrobactrum_A_rhizosphaerae_MAG_03	Ochrobactrum_rhizosphaerae
Ochrobactrum_A_rhizosphaerae_MAG_03_k141_464_4	Ochrobactrum_A_rhizosphaerae_MAG_03	Ochrobactrum_rhizosphaerae	K06162	alpha-D-ribose 1-methylphosphonate 5-triphosphate diphosphatase [EC:3.6.1.63]
Ochrobactrum_A_rhizosphaerae_MAG_03_k141_464_5	Ochrobactrum_A_rhizosphaerae_MAG_03	Ochrobactrum_rhizosphaerae	K19270	mannitol-1-/sugar-/sorbitol-6-phosphatase [EC:3.1.3.22 3.1.3.23 3.1.3.50]
Ochrobactrum_A_rhizosphaerae_MAG_03_k141_464_6	Ochrobactrum_A_rhizosphaerae_MAG_03	Ochrobactrum_rhizosphaerae	K05539	tRNA-dihydrouridine synthase A [EC:1.-.-.-]
Ochrobactrum_A_rhizosphaerae_MAG_03_k141_464_7	Ochrobactrum_A_rhizosphaerae_MAG_03	Ochrobactrum_rhizosphaerae	K06985	aspartyl protease family protein
Ochrobactrum_A_rhizosphaerae_MAG_03_k141_464_8	Ochrobactrum_A_rhizosphaerae_MAG_03	Ochrobactrum_rhizosphaerae	K02233	adenosylcobinamide-GDP ribazoletransferase [EC:2.7.8.26]				Cobalamin biosynthesis, cobinamide => cobalamin;Cobalamin biosynthesis, cobinamide => cobalamin;
Ochrobactrum_A_rhizosphaerae_MAG_03_k141_464_9	Ochrobactrum_A_rhizosphaerae_MAG_03	Ochrobactrum_rhizosphaerae	K00768	nicotinate-nucleotide--dimethylbenzimidazole phosphoribosyltransferase [EC:2.4.2.21]
Ochrobactrum_A_rhizosphaerae_MAG_03_k141_464_10	Ochrobactrum_A_rhizosphaerae_MAG_03	Ochrobactrum_rhizosphaerae	K05800	Lrp/AsnC family transcriptional regulator
Ochrobactrum_A_rhizosphaerae_MAG_03_k141_464_11	Ochrobactrum_A_rhizosphaerae_MAG_03	Ochrobactrum_rhizosphaerae	K21929	uracil-DNA glycosylase [EC:3.2.2.27]
Ochrobactrum_A_rhizosphaerae_MAG_03_k141_464_12	Ochrobactrum_A_rhizosphaerae_MAG_03	Ochrobactrum_rhizosphaerae	K01174	micrococcal nuclease [EC:3.1.31.1]
Ochrobactrum_A_rhizosphaerae_MAG_03_k141_464_13	Ochrobactrum_A_rhizosphaerae_MAG_03	Ochrobactrum_rhizosphaerae	K07126	uncharacterized protein
Ochrobactrum_A_rhizosphaerae_MAG_03_k141_464_14	Ochrobactrum_A_rhizosphaerae_MAG_03	Ochrobactrum_rhizosphaerae	K01142	exodeoxyribonuclease III [EC:3.1.11.2]
Ochrobactrum_A_rhizosphaerae_MAG_03_k141_464_15	Ochrobactrum_A_rhizosphaerae_MAG_03	Ochrobactrum_rhizosphaerae
Ochrobactrum_A_rhizosphaerae_MAG_03_k141_464_16	Ochrobactrum_A_rhizosphaerae_MAG_03	Ochrobactrum_rhizosphaerae
Ochrobactrum_A_rhizosphaerae_MAG_03_k141_464_17	Ochrobactrum_A_rhizosphaerae_MAG_03	Ochrobactrum_rhizosphaerae	K01129	dGTPase [EC:3.1.5.1]
Ochrobactrum_A_rhizosphaerae_MAG_03_k141_464_18	Ochrobactrum_A_rhizosphaerae_MAG_03	Ochrobactrum_rhizosphaerae	K01887	arginyl-tRNA synthetase [EC:6.1.1.19]				Aminoacyl-tRNA biosynthesis, eukaryotes;
Ochrobactrum_A_rhizosphaerae_MAG_03_k141_464_19	Ochrobactrum_A_rhizosphaerae_MAG_03	Ochrobactrum_rhizosphaerae
Ochrobactrum_A_rhizosphaerae_MAG_03_k141_464_20	Ochrobactrum_A_rhizosphaerae_MAG_03	Ochrobactrum_rhizosphaerae	K01207	beta-N-acetylhexosaminidase [EC:3.2.1.52]	GH3 beta-glucosidase (EC 3.2.1.21)	GH3	Amorphous Cellulose Oligo Cleavage, Xylan Oligo Cleavage (Hemicellulose), Mixed-Linkage glucans Oligo Cleavage (Hemicellulose), Arabinan Oligo Cleavage, Chitin Oligo Cleavage
Ochrobactrum_A_rhizosphaerae_MAG_03_k141_464_21	Ochrobactrum_A_rhizosphaerae_MAG_03	Ochrobactrum_rhizosphaerae	K05896	segregation and condensation protein A
Ochrobactrum_A_rhizosphaerae_MAG_03_k141_464_22	Ochrobactrum_A_rhizosphaerae_MAG_03	Ochrobactrum_rhizosphaerae	K06024	segregation and condensation protein B
Ochrobactrum_A_rhizosphaerae_MAG_03_k141_464_23	Ochrobactrum_A_rhizosphaerae_MAG_03	Ochrobactrum_rhizosphaerae	K03116	sec-independent protein translocase protein TatA
Ochrobactrum_A_rhizosphaerae_MAG_03_k141_464_24	Ochrobactrum_A_rhizosphaerae_MAG_03	Ochrobactrum_rhizosphaerae	K03117	sec-independent protein translocase protein TatB
Ochrobactrum_A_rhizosphaerae_MAG_03_k141_464_25	Ochrobactrum_A_rhizosphaerae_MAG_03	Ochrobactrum_rhizosphaerae	K03118	sec-independent protein translocase protein TatC
Ochrobactrum_A_rhizosphaerae_MAG_03_k141_464_26	Ochrobactrum_A_rhizosphaerae_MAG_03	Ochrobactrum_rhizosphaerae	K01875	seryl-tRNA synthetase [EC:6.1.1.11]				Aminoacyl-tRNA biosynthesis, eukaryotes;
Ochrobactrum_A_rhizosphaerae_MAG_03_k141_464_27	Ochrobactrum_A_rhizosphaerae_MAG_03	Ochrobactrum_rhizosphaerae	K03787	5'-nucleotidase [EC:3.1.3.5]
Ochrobactrum_A_rhizosphaerae_MAG_03_k141_464_28	Ochrobactrum_A_rhizosphaerae_MAG_03	Ochrobactrum_rhizosphaerae	K00573	protein-L-isoaspartate(D-aspartate) O-methyltransferase [EC:2.1.1.77]
Ochrobactrum_A_rhizosphaerae_MAG_03_k141_464_29	Ochrobactrum_A_rhizosphaerae_MAG_03	Ochrobactrum_rhizosphaerae	K06194	lipoprotein NlpD
Ochrobactrum_A_rhizosphaerae_MAG_03_k141_464_30	Ochrobactrum_A_rhizosphaerae_MAG_03	Ochrobactrum_rhizosphaerae	K06923	uncharacterized protein
Ochrobactrum_A_rhizosphaerae_MAG_03_k141_464_31	Ochrobactrum_A_rhizosphaerae_MAG_03	Ochrobactrum_rhizosphaerae	K03210	preprotein translocase subunit YajC
Ochrobactrum_A_rhizosphaerae_MAG_03_k141_464_32	Ochrobactrum_A_rhizosphaerae_MAG_03	Ochrobactrum_rhizosphaerae	K12257	SecD/SecF fusion protein
Ochrobactrum_A_rhizosphaerae_MAG_03_k141_464_33	Ochrobactrum_A_rhizosphaerae_MAG_03	Ochrobactrum_rhizosphaerae	K09008	NADH dehydrogenase [ubiquinone] 1 alpha subcomplex assembly factor 3
Ochrobactrum_A_rhizosphaerae_MAG_03_k141_464_34	Ochrobactrum_A_rhizosphaerae_MAG_03	Ochrobactrum_rhizosphaerae	K02291	15-cis-phytoene synthase [EC:2.5.1.32]
Ochrobactrum_A_rhizosphaerae_MAG_03_k141_464_35	Ochrobactrum_A_rhizosphaerae_MAG_03	Ochrobactrum_rhizosphaerae	K04094	methylenetetrahydrofolate--tRNA-(uracil-5-)-methyltransferase [EC:2.1.1.74]
Ochrobactrum_A_rhizosphaerae_MAG_03_k141_464_36	Ochrobactrum_A_rhizosphaerae_MAG_03	Ochrobactrum_rhizosphaerae
Ochrobactrum_A_rhizosphaerae_MAG_03_k141_464_37	Ochrobactrum_A_rhizosphaerae_MAG_03	Ochrobactrum_rhizosphaerae
Ochrobactrum_A_rhizosphaerae_MAG_03_k141_464_38	Ochrobactrum_A_rhizosphaerae_MAG_03	Ochrobactrum_rhizosphaerae
Ochrobactrum_A_rhizosphaerae_MAG_03_k141_464_39	Ochrobactrum_A_rhizosphaerae_MAG_03	Ochrobactrum_rhizosphaerae	K03545	trigger factor
Ochrobactrum_A_rhizosphaerae_MAG_03_k141_464_40	Ochrobactrum_A_rhizosphaerae_MAG_03	Ochrobactrum_rhizosphaerae
Ochrobactrum_A_rhizosphaerae_MAG_03_k141_464_41	Ochrobactrum_A_rhizosphaerae_MAG_03	Ochrobactrum_rhizosphaerae	K02434	aspartyl-tRNA(Asn)/glutamyl-tRNA(Gln) amidotransferase subunit B [EC:6.3.5.6 6.3.5.7]
Ochrobactrum_A_rhizosphaerae_MAG_03_k141_464_42	Ochrobactrum_A_rhizosphaerae_MAG_03	Ochrobactrum_rhizosphaerae
Ochrobactrum_A_rhizosphaerae_MAG_03_k141_464_43	Ochrobactrum_A_rhizosphaerae_MAG_03	Ochrobactrum_rhizosphaerae	K11352	NADH dehydrogenase (ubiquinone) 1 alpha subcomplex subunit 12				NADH dehydrogenase (ubiquinone) 1 alpha subcomplex;
Ochrobactrum_A_rhizosphaerae_MAG_03_k141_464_44	Ochrobactrum_A_rhizosphaerae_MAG_03	Ochrobactrum_rhizosphaerae
Ochrobactrum_A_rhizosphaerae_MAG_03_k141_464_45	Ochrobactrum_A_rhizosphaerae_MAG_03	Ochrobactrum_rhizosphaerae	K00684	leucyl/phenylalanyl-tRNA---protein transferase [EC:2.3.2.6]
Ochrobactrum_A_rhizosphaerae_MAG_03_k141_464_46	Ochrobactrum_A_rhizosphaerae_MAG_03	Ochrobactrum_rhizosphaerae	K01961	acetyl-CoA carboxylase, biotin carboxylase subunit [EC:6.4.1.2 6.3.4.14]
Ochrobactrum_A_rhizosphaerae_MAG_03_k141_464_47	Ochrobactrum_A_rhizosphaerae_MAG_03	Ochrobactrum_rhizosphaerae	K02160	acetyl-CoA carboxylase biotin carboxyl carrier protein
Ochrobactrum_A_rhizosphaerae_MAG_03_k141_464_48	Ochrobactrum_A_rhizosphaerae_MAG_03	Ochrobactrum_rhizosphaerae	K03786	3-dehydroquinate dehydratase II [EC:4.2.1.10]				Shikimate pathway, phosphoenolpyruvate + erythrose-4P => chorismate;
Ochrobactrum_A_rhizosphaerae_MAG_03_k141_464_49	Ochrobactrum_A_rhizosphaerae_MAG_03	Ochrobactrum_rhizosphaerae
Ochrobactrum_A_rhizosphaerae_MAG_03_k141_464_50	Ochrobactrum_A_rhizosphaerae_MAG_03	Ochrobactrum_rhizosphaerae
Ochrobactrum_A_rhizosphaerae_MAG_03_k141_464_51	Ochrobactrum_A_rhizosphaerae_MAG_03	Ochrobactrum_rhizosphaerae
Ochrobactrum_A_rhizosphaerae_MAG_03_k141_464_52	Ochrobactrum_A_rhizosphaerae_MAG_03	Ochrobactrum_rhizosphaerae	K08300	ribonuclease E [EC:3.1.26.12]
Ochrobactrum_A_rhizosphaerae_MAG_03_k141_464_53	Ochrobactrum_A_rhizosphaerae_MAG_03	Ochrobactrum_rhizosphaerae
Ochrobactrum_A_rhizosphaerae_MAG_03_k141_464_54	Ochrobactrum_A_rhizosphaerae_MAG_03	Ochrobactrum_rhizosphaerae	K01448	N-acetylmuramoyl-L-alanine amidase [EC:3.5.1.28]
Ochrobactrum_A_rhizosphaerae_MAG_03_k141_464_55	Ochrobactrum_A_rhizosphaerae_MAG_03	Ochrobactrum_rhizosphaerae	K05366	penicillin-binding protein 1A [EC:2.4.1.129 3.4.16.4]	GT51 murein polymerase (EC 2.4.1.129). [GT51]	GT51
Ochrobactrum_A_rhizosphaerae_MAG_03_k141_464_56	Ochrobactrum_A_rhizosphaerae_MAG_03	Ochrobactrum_rhizosphaerae	K02836	peptide chain release factor 2
Ochrobactrum_A_rhizosphaerae_MAG_03_k141_464_57	Ochrobactrum_A_rhizosphaerae_MAG_03	Ochrobactrum_rhizosphaerae
Ochrobactrum_A_rhizosphaerae_MAG_03_k141_464_58	Ochrobactrum_A_rhizosphaerae_MAG_03	Ochrobactrum_rhizosphaerae	K03564	thioredoxin-dependent peroxiredoxin [EC:1.11.1.24]
Ochrobactrum_A_rhizosphaerae_MAG_03_k141_464_59	Ochrobactrum_A_rhizosphaerae_MAG_03	Ochrobactrum_rhizosphaerae
Ochrobactrum_A_rhizosphaerae_MAG_03_k141_464_60	Ochrobactrum_A_rhizosphaerae_MAG_03	Ochrobactrum_rhizosphaerae	K01866	tyrosyl-tRNA synthetase [EC:6.1.1.1]				Aminoacyl-tRNA biosynthesis, eukaryotes;
Ochrobactrum_A_rhizosphaerae_MAG_03_k141_464_61	Ochrobactrum_A_rhizosphaerae_MAG_03	Ochrobactrum_rhizosphaerae	K09001	anhydro-N-acetylmuramic acid kinase [EC:2.7.1.170]
Ochrobactrum_A_rhizosphaerae_MAG_03_k141_464_62	Ochrobactrum_A_rhizosphaerae_MAG_03	Ochrobactrum_rhizosphaerae	K07018	uncharacterized protein
Ochrobactrum_A_rhizosphaerae_MAG_03_k141_464_63	Ochrobactrum_A_rhizosphaerae_MAG_03	Ochrobactrum_rhizosphaerae	K04487	cysteine desulfurase [EC:2.8.1.7]
Ochrobactrum_A_rhizosphaerae_MAG_03_k141_464_64	Ochrobactrum_A_rhizosphaerae_MAG_03	Ochrobactrum_rhizosphaerae	K09014	Fe-S cluster assembly protein SufB
Ochrobactrum_A_rhizosphaerae_MAG_03_k141_4686_1	Ochrobactrum_A_rhizosphaerae_MAG_03	Ochrobactrum_rhizosphaerae	K03111	single-strand DNA-binding protein
Ochrobactrum_A_rhizosphaerae_MAG_03_k141_4686_2	Ochrobactrum_A_rhizosphaerae_MAG_03	Ochrobactrum_rhizosphaerae
Ochrobactrum_A_rhizosphaerae_MAG_03_k141_4686_3	Ochrobactrum_A_rhizosphaerae_MAG_03	Ochrobactrum_rhizosphaerae	K03701	excinuclease ABC subunit A
Ochrobactrum_A_rhizosphaerae_MAG_03_k141_4686_4	Ochrobactrum_A_rhizosphaerae_MAG_03	Ochrobactrum_rhizosphaerae
Ochrobactrum_A_rhizosphaerae_MAG_03_k141_4686_5	Ochrobactrum_A_rhizosphaerae_MAG_03	Ochrobactrum_rhizosphaerae
Ochrobactrum_A_rhizosphaerae_MAG_03_k141_4775_1	Ochrobactrum_A_rhizosphaerae_MAG_03	Ochrobactrum_rhizosphaerae
Ochrobactrum_A_rhizosphaerae_MAG_03_k141_4775_2	Ochrobactrum_A_rhizosphaerae_MAG_03	Ochrobactrum_rhizosphaerae
Ochrobactrum_A_rhizosphaerae_MAG_03_k141_4775_3	Ochrobactrum_A_rhizosphaerae_MAG_03	Ochrobactrum_rhizosphaerae	K00240	succinate dehydrogenase / fumarate reductase, iron-sulfur subunit [EC:1.3.5.1 1.3.5.4]				Dicarboxylate-hydroxybutyrate cycle;Reductive citrate cycle (Arnon-Buchanan cycle);Succinate dehydrogenase, prokaryotes;
Ochrobactrum_A_rhizosphaerae_MAG_03_k141_4775_4	Ochrobactrum_A_rhizosphaerae_MAG_03	Ochrobactrum_rhizosphaerae	K00239	succinate dehydrogenase / fumarate reductase, flavoprotein subunit [EC:1.3.5.1 1.3.5.4]				Dicarboxylate-hydroxybutyrate cycle;Reductive citrate cycle (Arnon-Buchanan cycle);Succinate dehydrogenase, prokaryotes;
Ochrobactrum_A_rhizosphaerae_MAG_03_k141_4775_5	Ochrobactrum_A_rhizosphaerae_MAG_03	Ochrobactrum_rhizosphaerae	K00242	succinate dehydrogenase / fumarate reductase, membrane anchor subunit				Reductive citrate cycle (Arnon-Buchanan cycle);Succinate dehydrogenase, prokaryotes;
Ochrobactrum_A_rhizosphaerae_MAG_03_k141_4775_6	Ochrobactrum_A_rhizosphaerae_MAG_03	Ochrobactrum_rhizosphaerae	K00241	succinate dehydrogenase / fumarate reductase, cytochrome b subunit				Dicarboxylate-hydroxybutyrate cycle;Reductive citrate cycle (Arnon-Buchanan cycle);Succinate dehydrogenase, prokaryotes;
Ochrobactrum_A_rhizosphaerae_MAG_03_k141_4775_7	Ochrobactrum_A_rhizosphaerae_MAG_03	Ochrobactrum_rhizosphaerae
Ochrobactrum_A_rhizosphaerae_MAG_03_k141_4775_8	Ochrobactrum_A_rhizosphaerae_MAG_03	Ochrobactrum_rhizosphaerae
Ochrobactrum_A_rhizosphaerae_MAG_03_k141_4775_9	Ochrobactrum_A_rhizosphaerae_MAG_03	Ochrobactrum_rhizosphaerae	K01703	3-isopropylmalate/(R)-2-methylmalate dehydratase large subunit [EC:4.2.1.33 4.2.1.35]				Isoleucine biosynthesis, pyruvate => 2-oxobutanoate;Leucine biosynthesis, 2-oxoisovalerate => 2-oxoisocaproate;
Ochrobactrum_A_rhizosphaerae_MAG_03_k141_4775_10	Ochrobactrum_A_rhizosphaerae_MAG_03	Ochrobactrum_rhizosphaerae	K02884	large subunit ribosomal protein L19				Ribosome, bacteria;
Ochrobactrum_A_rhizosphaerae_MAG_03_k141_4775_11	Ochrobactrum_A_rhizosphaerae_MAG_03	Ochrobactrum_rhizosphaerae	K03457	nucleobase:cation symporter-1, NCS1 family
Ochrobactrum_A_rhizosphaerae_MAG_03_k141_4775_12	Ochrobactrum_A_rhizosphaerae_MAG_03	Ochrobactrum_rhizosphaerae
Ochrobactrum_A_rhizosphaerae_MAG_03_k141_4775_13	Ochrobactrum_A_rhizosphaerae_MAG_03	Ochrobactrum_rhizosphaerae	K00554	tRNA (guanine37-N1)-methyltransferase [EC:2.1.1.228]
Ochrobactrum_A_rhizosphaerae_MAG_03_k141_4775_14	Ochrobactrum_A_rhizosphaerae_MAG_03	Ochrobactrum_rhizosphaerae	K02860	16S rRNA processing protein RimM
Ochrobactrum_A_rhizosphaerae_MAG_03_k141_4775_15	Ochrobactrum_A_rhizosphaerae_MAG_03	Ochrobactrum_rhizosphaerae	K04763	integrase/recombinase XerD
Ochrobactrum_A_rhizosphaerae_MAG_03_k141_4775_16	Ochrobactrum_A_rhizosphaerae_MAG_03	Ochrobactrum_rhizosphaerae	K09973	uncharacterized protein
Ochrobactrum_A_rhizosphaerae_MAG_03_k141_4775_17	Ochrobactrum_A_rhizosphaerae_MAG_03	Ochrobactrum_rhizosphaerae
Ochrobactrum_A_rhizosphaerae_MAG_03_k141_4775_18	Ochrobactrum_A_rhizosphaerae_MAG_03	Ochrobactrum_rhizosphaerae	K00382	dihydrolipoamide dehydrogenase [EC:1.8.1.4]				Photorespiration;Leucine degradation, leucine => acetoacetate + acetyl-CoA;Lysine degradation, lysine => saccharopine => acetoacetyl-CoA;
Ochrobactrum_A_rhizosphaerae_MAG_03_k141_4775_19	Ochrobactrum_A_rhizosphaerae_MAG_03	Ochrobactrum_rhizosphaerae
Ochrobactrum_A_rhizosphaerae_MAG_03_k141_4775_20	Ochrobactrum_A_rhizosphaerae_MAG_03	Ochrobactrum_rhizosphaerae	K05835	threonine efflux protein
Ochrobactrum_A_rhizosphaerae_MAG_03_k141_4775_21	Ochrobactrum_A_rhizosphaerae_MAG_03	Ochrobactrum_rhizosphaerae
Ochrobactrum_A_rhizosphaerae_MAG_03_k141_4775_22	Ochrobactrum_A_rhizosphaerae_MAG_03	Ochrobactrum_rhizosphaerae	K00658	2-oxoglutarate dehydrogenase E2 component (dihydrolipoamide succinyltransferase) [EC:2.3.1.61]				Lysine degradation, lysine => saccharopine => acetoacetyl-CoA;
Ochrobactrum_A_rhizosphaerae_MAG_03_k141_4775_23	Ochrobactrum_A_rhizosphaerae_MAG_03	Ochrobactrum_rhizosphaerae	K00164	2-oxoglutarate dehydrogenase E1 component [EC:1.2.4.2]
Ochrobactrum_A_rhizosphaerae_MAG_03_k141_4775_24	Ochrobactrum_A_rhizosphaerae_MAG_03	Ochrobactrum_rhizosphaerae	K01902	succinyl-CoA synthetase alpha subunit [EC:6.2.1.5]				Dicarboxylate-hydroxybutyrate cycle;Reductive citrate cycle (Arnon-Buchanan cycle);
Ochrobactrum_A_rhizosphaerae_MAG_03_k141_4775_25	Ochrobactrum_A_rhizosphaerae_MAG_03	Ochrobactrum_rhizosphaerae	K01903	succinyl-CoA synthetase beta subunit [EC:6.2.1.5]				Dicarboxylate-hydroxybutyrate cycle;Reductive citrate cycle (Arnon-Buchanan cycle);
Ochrobactrum_A_rhizosphaerae_MAG_03_k141_4775_26	Ochrobactrum_A_rhizosphaerae_MAG_03	Ochrobactrum_rhizosphaerae	K00024	malate dehydrogenase [EC:1.1.1.37]				Dicarboxylate-hydroxybutyrate cycle;Reductive citrate cycle (Arnon-Buchanan cycle);Methylaspartate cycle;
Ochrobactrum_A_rhizosphaerae_MAG_03_k141_4775_27	Ochrobactrum_A_rhizosphaerae_MAG_03	Ochrobactrum_rhizosphaerae	K06916	cell division protein ZapE
Ochrobactrum_A_rhizosphaerae_MAG_03_k141_4775_28	Ochrobactrum_A_rhizosphaerae_MAG_03	Ochrobactrum_rhizosphaerae
Ochrobactrum_A_rhizosphaerae_MAG_03_k141_4775_29	Ochrobactrum_A_rhizosphaerae_MAG_03	Ochrobactrum_rhizosphaerae	K01778	diaminopimelate epimerase [EC:5.1.1.7]				Lysine biosynthesis, DAP aminotransferase pathway, aspartate => lysine;Lysine biosynthesis, acetyl-DAP pathway, aspartate => lysine;Lysine biosynthesis, succinyl-DAP pathway, aspartate => lysine;
Ochrobactrum_A_rhizosphaerae_MAG_03_k141_4775_30	Ochrobactrum_A_rhizosphaerae_MAG_03	Ochrobactrum_rhizosphaerae	K18707	threonylcarbamoyladenosine tRNA methylthiotransferase MtaB [EC:2.8.4.5]
Ochrobactrum_A_rhizosphaerae_MAG_03_k141_4775_31	Ochrobactrum_A_rhizosphaerae_MAG_03	Ochrobactrum_rhizosphaerae	K03110	fused signal recognition particle receptor
Ochrobactrum_A_rhizosphaerae_MAG_03_k141_4775_32	Ochrobactrum_A_rhizosphaerae_MAG_03	Ochrobactrum_rhizosphaerae	K06190	intracellular septation protein
Ochrobactrum_A_rhizosphaerae_MAG_03_k141_4775_33	Ochrobactrum_A_rhizosphaerae_MAG_03	Ochrobactrum_rhizosphaerae	K01069	hydroxyacylglutathione hydrolase [EC:3.1.2.6]
Ochrobactrum_A_rhizosphaerae_MAG_03_k141_4775_34	Ochrobactrum_A_rhizosphaerae_MAG_03	Ochrobactrum_rhizosphaerae
Ochrobactrum_A_rhizosphaerae_MAG_03_k141_4775_35	Ochrobactrum_A_rhizosphaerae_MAG_03	Ochrobactrum_rhizosphaerae	K01534	Zn2+/Cd2+-exporting ATPase [EC:7.2.2.12 7.2.2.21]
Ochrobactrum_A_rhizosphaerae_MAG_03_k141_4775_36	Ochrobactrum_A_rhizosphaerae_MAG_03	Ochrobactrum_rhizosphaerae
Ochrobactrum_A_rhizosphaerae_MAG_03_k141_4775_37	Ochrobactrum_A_rhizosphaerae_MAG_03	Ochrobactrum_rhizosphaerae
Ochrobactrum_A_rhizosphaerae_MAG_03_k141_4775_38	Ochrobactrum_A_rhizosphaerae_MAG_03	Ochrobactrum_rhizosphaerae
Ochrobactrum_A_rhizosphaerae_MAG_03_k141_4775_39	Ochrobactrum_A_rhizosphaerae_MAG_03	Ochrobactrum_rhizosphaerae	K02902	large subunit ribosomal protein L28				Ribosome, bacteria;
Ochrobactrum_A_rhizosphaerae_MAG_03_k141_4775_40	Ochrobactrum_A_rhizosphaerae_MAG_03	Ochrobactrum_rhizosphaerae	K09125	queuosine precursor transporter
Ochrobactrum_A_rhizosphaerae_MAG_03_k141_4775_41	Ochrobactrum_A_rhizosphaerae_MAG_03	Ochrobactrum_rhizosphaerae
Ochrobactrum_A_rhizosphaerae_MAG_03_k141_4775_42	Ochrobactrum_A_rhizosphaerae_MAG_03	Ochrobactrum_rhizosphaerae	K09883	cobaltochelatase CobT [EC:6.6.1.2]				Cobalamin biosynthesis, precorrin2 => cobinamide;
Ochrobactrum_A_rhizosphaerae_MAG_03_k141_4775_43	Ochrobactrum_A_rhizosphaerae_MAG_03	Ochrobactrum_rhizosphaerae	K09882	cobaltochelatase CobS [EC:6.6.1.2]				Cobalamin biosynthesis, precorrin2 => cobinamide;
Ochrobactrum_A_rhizosphaerae_MAG_03_k141_4775_44	Ochrobactrum_A_rhizosphaerae_MAG_03	Ochrobactrum_rhizosphaerae
Ochrobactrum_A_rhizosphaerae_MAG_03_k141_4775_45	Ochrobactrum_A_rhizosphaerae_MAG_03	Ochrobactrum_rhizosphaerae	K05527	BolA family transcriptional regulator, general stress-responsive regulator
Ochrobactrum_A_rhizosphaerae_MAG_03_k141_4775_46	Ochrobactrum_A_rhizosphaerae_MAG_03	Ochrobactrum_rhizosphaerae
Ochrobactrum_A_rhizosphaerae_MAG_03_k141_4775_47	Ochrobactrum_A_rhizosphaerae_MAG_03	Ochrobactrum_rhizosphaerae	K03699	putative hemolysin
Ochrobactrum_A_rhizosphaerae_MAG_03_k141_4775_48	Ochrobactrum_A_rhizosphaerae_MAG_03	Ochrobactrum_rhizosphaerae	K01735	3-dehydroquinate synthase [EC:4.2.3.4]				Shikimate pathway, phosphoenolpyruvate + erythrose-4P => chorismate;
Ochrobactrum_A_rhizosphaerae_MAG_03_k141_4775_49	Ochrobactrum_A_rhizosphaerae_MAG_03	Ochrobactrum_rhizosphaerae	K00891	shikimate kinase [EC:2.7.1.71]				Shikimate pathway, phosphoenolpyruvate + erythrose-4P => chorismate;
Ochrobactrum_A_rhizosphaerae_MAG_03_k141_4775_50	Ochrobactrum_A_rhizosphaerae_MAG_03	Ochrobactrum_rhizosphaerae
Ochrobactrum_A_rhizosphaerae_MAG_03_k141_4775_51	Ochrobactrum_A_rhizosphaerae_MAG_03	Ochrobactrum_rhizosphaerae	K04763	integrase/recombinase XerD
Ochrobactrum_A_rhizosphaerae_MAG_03_k141_4775_52	Ochrobactrum_A_rhizosphaerae_MAG_03	Ochrobactrum_rhizosphaerae	K01962	acetyl-CoA carboxylase carboxyl transferase subunit alpha [EC:6.4.1.2 2.1.3.15]
Ochrobactrum_A_rhizosphaerae_MAG_03_k141_4775_53	Ochrobactrum_A_rhizosphaerae_MAG_03	Ochrobactrum_rhizosphaerae
Ochrobactrum_A_rhizosphaerae_MAG_03_k141_4775_54	Ochrobactrum_A_rhizosphaerae_MAG_03	Ochrobactrum_rhizosphaerae	K04085	tRNA 2-thiouridine synthesizing protein A [EC:2.8.1.-]
Ochrobactrum_A_rhizosphaerae_MAG_03_k141_4775_55	Ochrobactrum_A_rhizosphaerae_MAG_03	Ochrobactrum_rhizosphaerae
Ochrobactrum_A_rhizosphaerae_MAG_03_k141_4775_56	Ochrobactrum_A_rhizosphaerae_MAG_03	Ochrobactrum_rhizosphaerae	K07258	serine-type D-Ala-D-Ala carboxypeptidase (penicillin-binding protein 5/6) [EC:3.4.16.4]
Ochrobactrum_A_rhizosphaerae_MAG_03_k141_4775_57	Ochrobactrum_A_rhizosphaerae_MAG_03	Ochrobactrum_rhizosphaerae	K01451	hippurate hydrolase [EC:3.5.1.32]
Ochrobactrum_A_rhizosphaerae_MAG_03_k141_4775_58	Ochrobactrum_A_rhizosphaerae_MAG_03	Ochrobactrum_rhizosphaerae
Ochrobactrum_A_rhizosphaerae_MAG_03_k141_4775_59	Ochrobactrum_A_rhizosphaerae_MAG_03	Ochrobactrum_rhizosphaerae
Ochrobactrum_A_rhizosphaerae_MAG_03_k141_4775_60	Ochrobactrum_A_rhizosphaerae_MAG_03	Ochrobactrum_rhizosphaerae
Ochrobactrum_A_rhizosphaerae_MAG_03_k141_4775_61	Ochrobactrum_A_rhizosphaerae_MAG_03	Ochrobactrum_rhizosphaerae	K00108	choline dehydrogenase [EC:1.1.99.1]	AA3 cellobiose dehydrogenase (EC 1.1.99.18)	AA3		Betaine biosynthesis, choline => betaine;
Ochrobactrum_A_rhizosphaerae_MAG_03_k141_4775_62	Ochrobactrum_A_rhizosphaerae_MAG_03	Ochrobactrum_rhizosphaerae
Ochrobactrum_A_rhizosphaerae_MAG_03_k141_4775_63	Ochrobactrum_A_rhizosphaerae_MAG_03	Ochrobactrum_rhizosphaerae			AA3 cellobiose dehydrogenase (EC 1.1.99.18)	AA3
Ochrobactrum_A_rhizosphaerae_MAG_03_k141_4775_64	Ochrobactrum_A_rhizosphaerae_MAG_03	Ochrobactrum_rhizosphaerae
Ochrobactrum_A_rhizosphaerae_MAG_03_k141_4775_65	Ochrobactrum_A_rhizosphaerae_MAG_03	Ochrobactrum_rhizosphaerae	K01692	enoyl-CoA hydratase [EC:4.2.1.17]				Lysine degradation, lysine => saccharopine => acetoacetyl-CoA;
Ochrobactrum_A_rhizosphaerae_MAG_03_k141_4775_66	Ochrobactrum_A_rhizosphaerae_MAG_03	Ochrobactrum_rhizosphaerae	K01026	propionate CoA-transferase [EC:2.8.3.1]				SCFA and alcohol conversions;
Ochrobactrum_A_rhizosphaerae_MAG_03_k141_4775_67	Ochrobactrum_A_rhizosphaerae_MAG_03	Ochrobactrum_rhizosphaerae	K19181	1,5-anhydro-D-fructose reductase (1,5-anhydro-D-mannitol-forming) [EC:1.1.1.292]
Ochrobactrum_A_rhizosphaerae_MAG_03_k141_4775_68	Ochrobactrum_A_rhizosphaerae_MAG_03	Ochrobactrum_rhizosphaerae	K02529	LacI family transcriptional regulator
Ochrobactrum_A_rhizosphaerae_MAG_03_k141_4775_69	Ochrobactrum_A_rhizosphaerae_MAG_03	Ochrobactrum_rhizosphaerae
Ochrobactrum_A_rhizosphaerae_MAG_03_k141_4775_70	Ochrobactrum_A_rhizosphaerae_MAG_03	Ochrobactrum_rhizosphaerae
Ochrobactrum_A_rhizosphaerae_MAG_03_k141_4775_71	Ochrobactrum_A_rhizosphaerae_MAG_03	Ochrobactrum_rhizosphaerae
Ochrobactrum_A_rhizosphaerae_MAG_03_k141_4775_72	Ochrobactrum_A_rhizosphaerae_MAG_03	Ochrobactrum_rhizosphaerae	K01989	putative tryptophan/tyrosine transport system substrate-binding protein				Putative ABC transport system;
Ochrobactrum_A_rhizosphaerae_MAG_03_k141_4775_73	Ochrobactrum_A_rhizosphaerae_MAG_03	Ochrobactrum_rhizosphaerae	K09471	gamma-glutamylputrescine oxidase [EC:1.4.3.-]
Ochrobactrum_A_rhizosphaerae_MAG_03_k141_515_1	Ochrobactrum_A_rhizosphaerae_MAG_03	Ochrobactrum_rhizosphaerae
Ochrobactrum_A_rhizosphaerae_MAG_03_k141_515_2	Ochrobactrum_A_rhizosphaerae_MAG_03	Ochrobactrum_rhizosphaerae	K00162	pyruvate dehydrogenase E1 component beta subunit [EC:1.2.4.1]
Ochrobactrum_A_rhizosphaerae_MAG_03_k141_515_3	Ochrobactrum_A_rhizosphaerae_MAG_03	Ochrobactrum_rhizosphaerae	K00627	pyruvate dehydrogenase E2 component (dihydrolipoamide acetyltransferase) [EC:2.3.1.12]
Ochrobactrum_A_rhizosphaerae_MAG_03_k141_515_4	Ochrobactrum_A_rhizosphaerae_MAG_03	Ochrobactrum_rhizosphaerae
Ochrobactrum_A_rhizosphaerae_MAG_03_k141_515_5	Ochrobactrum_A_rhizosphaerae_MAG_03	Ochrobactrum_rhizosphaerae	K00382	dihydrolipoamide dehydrogenase [EC:1.8.1.4]				Photorespiration;Leucine degradation, leucine => acetoacetate + acetyl-CoA;Lysine degradation, lysine => saccharopine => acetoacetyl-CoA;
Ochrobactrum_A_rhizosphaerae_MAG_03_k141_515_6	Ochrobactrum_A_rhizosphaerae_MAG_03	Ochrobactrum_rhizosphaerae	K03644	lipoyl synthase [EC:2.8.1.8]
Ochrobactrum_A_rhizosphaerae_MAG_03_k141_515_7	Ochrobactrum_A_rhizosphaerae_MAG_03	Ochrobactrum_rhizosphaerae	K18588	coenzyme Q-binding protein COQ10
Ochrobactrum_A_rhizosphaerae_MAG_03_k141_515_8	Ochrobactrum_A_rhizosphaerae_MAG_03	Ochrobactrum_rhizosphaerae	K03743	nicotinamide-nucleotide amidase [EC:3.5.1.42]
Ochrobactrum_A_rhizosphaerae_MAG_03_k141_515_9	Ochrobactrum_A_rhizosphaerae_MAG_03	Ochrobactrum_rhizosphaerae	K12506	2-C-methyl-D-erythritol 4-phosphate cytidylyltransferase / 2-C-methyl-D-erythritol 2,4-cyclodiphosphate synthase [EC:2.7.7.60 4.6.1.12]
Ochrobactrum_A_rhizosphaerae_MAG_03_k141_515_10	Ochrobactrum_A_rhizosphaerae_MAG_03	Ochrobactrum_rhizosphaerae	K05540	tRNA-dihydrouridine synthase B [EC:1.-.-.-]
Ochrobactrum_A_rhizosphaerae_MAG_03_k141_515_11	Ochrobactrum_A_rhizosphaerae_MAG_03	Ochrobactrum_rhizosphaerae	K07708	two-component system, NtrC family, nitrogen regulation sensor histidine kinase GlnL [EC:2.7.13.3]
Ochrobactrum_A_rhizosphaerae_MAG_03_k141_515_12	Ochrobactrum_A_rhizosphaerae_MAG_03	Ochrobactrum_rhizosphaerae	K07712	two-component system, NtrC family, nitrogen regulation response regulator GlnG
Ochrobactrum_A_rhizosphaerae_MAG_03_k141_515_13	Ochrobactrum_A_rhizosphaerae_MAG_03	Ochrobactrum_rhizosphaerae	K13598	two-component system, NtrC family, nitrogen regulation sensor histidine kinase NtrY [EC:2.7.13.3]
Ochrobactrum_A_rhizosphaerae_MAG_03_k141_515_14	Ochrobactrum_A_rhizosphaerae_MAG_03	Ochrobactrum_rhizosphaerae	K13599	two-component system, NtrC family, nitrogen regulation response regulator NtrX
Ochrobactrum_A_rhizosphaerae_MAG_03_k141_515_15	Ochrobactrum_A_rhizosphaerae_MAG_03	Ochrobactrum_rhizosphaerae	K03499	trk/ktr system potassium uptake protein
Ochrobactrum_A_rhizosphaerae_MAG_03_k141_515_16	Ochrobactrum_A_rhizosphaerae_MAG_03	Ochrobactrum_rhizosphaerae
Ochrobactrum_A_rhizosphaerae_MAG_03_k141_515_17	Ochrobactrum_A_rhizosphaerae_MAG_03	Ochrobactrum_rhizosphaerae	K03666	host factor-I protein
Ochrobactrum_A_rhizosphaerae_MAG_03_k141_515_18	Ochrobactrum_A_rhizosphaerae_MAG_03	Ochrobactrum_rhizosphaerae	K03665	GTPase
Ochrobactrum_A_rhizosphaerae_MAG_03_k141_515_19	Ochrobactrum_A_rhizosphaerae_MAG_03	Ochrobactrum_rhizosphaerae	K01358	ATP-dependent Clp protease, protease subunit [EC:3.4.21.92]
Ochrobactrum_A_rhizosphaerae_MAG_03_k141_515_20	Ochrobactrum_A_rhizosphaerae_MAG_03	Ochrobactrum_rhizosphaerae	K03544	ATP-dependent Clp protease ATP-binding subunit ClpX
Ochrobactrum_A_rhizosphaerae_MAG_03_k141_515_21	Ochrobactrum_A_rhizosphaerae_MAG_03	Ochrobactrum_rhizosphaerae	K01338	ATP-dependent Lon protease [EC:3.4.21.53]
Ochrobactrum_A_rhizosphaerae_MAG_03_k141_5404_1	Ochrobactrum_A_rhizosphaerae_MAG_03	Ochrobactrum_rhizosphaerae
Ochrobactrum_A_rhizosphaerae_MAG_03_k141_5404_2	Ochrobactrum_A_rhizosphaerae_MAG_03	Ochrobactrum_rhizosphaerae	K01462	peptide deformylase [EC:3.5.1.88]
Ochrobactrum_A_rhizosphaerae_MAG_03_k141_5404_3	Ochrobactrum_A_rhizosphaerae_MAG_03	Ochrobactrum_rhizosphaerae
Ochrobactrum_A_rhizosphaerae_MAG_03_k141_5404_4	Ochrobactrum_A_rhizosphaerae_MAG_03	Ochrobactrum_rhizosphaerae
Ochrobactrum_A_rhizosphaerae_MAG_03_k141_5404_5	Ochrobactrum_A_rhizosphaerae_MAG_03	Ochrobactrum_rhizosphaerae	K01077	alkaline phosphatase [EC:3.1.3.1]
Ochrobactrum_A_rhizosphaerae_MAG_03_k141_5404_6	Ochrobactrum_A_rhizosphaerae_MAG_03	Ochrobactrum_rhizosphaerae
Ochrobactrum_A_rhizosphaerae_MAG_03_k141_5404_7	Ochrobactrum_A_rhizosphaerae_MAG_03	Ochrobactrum_rhizosphaerae
Ochrobactrum_A_rhizosphaerae_MAG_03_k141_5404_8	Ochrobactrum_A_rhizosphaerae_MAG_03	Ochrobactrum_rhizosphaerae	K02004	putative ABC transport system permease protein				Putative ABC transport system;
Ochrobactrum_A_rhizosphaerae_MAG_03_k141_5404_9	Ochrobactrum_A_rhizosphaerae_MAG_03	Ochrobactrum_rhizosphaerae
Ochrobactrum_A_rhizosphaerae_MAG_03_k141_5404_10	Ochrobactrum_A_rhizosphaerae_MAG_03	Ochrobactrum_rhizosphaerae	K10112	multiple sugar transport system ATP-binding protein [EC:7.5.2.-]				Arabinosaccharide transport system;Cellobiose transport system;Glucose/mannose transport system;Maltose/maltodextrin transport system;N,N'-Diacetylchitobiose transport system;Putative fructooligosaccharide transport system;Putative multiple sugar transport system;Putative sorbitol/mannitol transport system;Raffinose/stachyose/melibiose transport system;alpha-Glucoside transport system;
Ochrobactrum_A_rhizosphaerae_MAG_03_k141_5404_11	Ochrobactrum_A_rhizosphaerae_MAG_03	Ochrobactrum_rhizosphaerae
Ochrobactrum_A_rhizosphaerae_MAG_03_k141_5404_12	Ochrobactrum_A_rhizosphaerae_MAG_03	Ochrobactrum_rhizosphaerae
Ochrobactrum_A_rhizosphaerae_MAG_03_k141_5404_13	Ochrobactrum_A_rhizosphaerae_MAG_03	Ochrobactrum_rhizosphaerae
Ochrobactrum_A_rhizosphaerae_MAG_03_k141_5404_14	Ochrobactrum_A_rhizosphaerae_MAG_03	Ochrobactrum_rhizosphaerae
Ochrobactrum_A_rhizosphaerae_MAG_03_k141_5404_15	Ochrobactrum_A_rhizosphaerae_MAG_03	Ochrobactrum_rhizosphaerae
Ochrobactrum_A_rhizosphaerae_MAG_03_k141_5404_16	Ochrobactrum_A_rhizosphaerae_MAG_03	Ochrobactrum_rhizosphaerae	K05794	tellurite resistance protein TerC
Ochrobactrum_A_rhizosphaerae_MAG_03_k141_5404_17	Ochrobactrum_A_rhizosphaerae_MAG_03	Ochrobactrum_rhizosphaerae	K20975	two-component system, sensor histidine kinase [EC:2.7.13.3]
Ochrobactrum_A_rhizosphaerae_MAG_03_k141_5404_18	Ochrobactrum_A_rhizosphaerae_MAG_03	Ochrobactrum_rhizosphaerae
Ochrobactrum_A_rhizosphaerae_MAG_03_k141_5404_19	Ochrobactrum_A_rhizosphaerae_MAG_03	Ochrobactrum_rhizosphaerae
Ochrobactrum_A_rhizosphaerae_MAG_03_k141_5404_20	Ochrobactrum_A_rhizosphaerae_MAG_03	Ochrobactrum_rhizosphaerae
Ochrobactrum_A_rhizosphaerae_MAG_03_k141_5513_1	Ochrobactrum_A_rhizosphaerae_MAG_03	Ochrobactrum_rhizosphaerae	K05832	putative tryptophan/tyrosine transport system permease protein				Putative ABC transport system;
Ochrobactrum_A_rhizosphaerae_MAG_03_k141_5513_2	Ochrobactrum_A_rhizosphaerae_MAG_03	Ochrobactrum_rhizosphaerae	K05833	putative tryptophan/tyrosine transport system ATP-binding protein				Putative ABC transport system;
Ochrobactrum_A_rhizosphaerae_MAG_03_k141_5513_3	Ochrobactrum_A_rhizosphaerae_MAG_03	Ochrobactrum_rhizosphaerae	K02340	DNA polymerase III subunit delta [EC:2.7.7.7]				DNA polymerase III complex, bacteria;
Ochrobactrum_A_rhizosphaerae_MAG_03_k141_5513_4	Ochrobactrum_A_rhizosphaerae_MAG_03	Ochrobactrum_rhizosphaerae
Ochrobactrum_A_rhizosphaerae_MAG_03_k141_5513_5	Ochrobactrum_A_rhizosphaerae_MAG_03	Ochrobactrum_rhizosphaerae	K03497	ParB family transcriptional regulator, chromosome partitioning protein
Ochrobactrum_A_rhizosphaerae_MAG_03_k141_5513_6	Ochrobactrum_A_rhizosphaerae_MAG_03	Ochrobactrum_rhizosphaerae	K03496	chromosome partitioning protein
Ochrobactrum_A_rhizosphaerae_MAG_03_k141_5513_7	Ochrobactrum_A_rhizosphaerae_MAG_03	Ochrobactrum_rhizosphaerae	K03501	16S rRNA (guanine527-N7)-methyltransferase [EC:2.1.1.170]
Ochrobactrum_A_rhizosphaerae_MAG_03_k141_5513_8	Ochrobactrum_A_rhizosphaerae_MAG_03	Ochrobactrum_rhizosphaerae	K03495	tRNA uridine 5-carboxymethylaminomethyl modification enzyme
Ochrobactrum_A_rhizosphaerae_MAG_03_k141_5513_9	Ochrobactrum_A_rhizosphaerae_MAG_03	Ochrobactrum_rhizosphaerae	K03650	tRNA modification GTPase [EC:3.6.-.-]
Ochrobactrum_A_rhizosphaerae_MAG_03_k141_5513_10	Ochrobactrum_A_rhizosphaerae_MAG_03	Ochrobactrum_rhizosphaerae	K06888	uncharacterized protein
Ochrobactrum_A_rhizosphaerae_MAG_03_k141_5513_11	Ochrobactrum_A_rhizosphaerae_MAG_03	Ochrobactrum_rhizosphaerae	K03628	transcription termination factor Rho
Ochrobactrum_A_rhizosphaerae_MAG_03_k141_5513_12	Ochrobactrum_A_rhizosphaerae_MAG_03	Ochrobactrum_rhizosphaerae	K08973	protoporphyrinogen IX oxidase [EC:1.3.99.-]
Ochrobactrum_A_rhizosphaerae_MAG_03_k141_5513_13	Ochrobactrum_A_rhizosphaerae_MAG_03	Ochrobactrum_rhizosphaerae	K01599	uroporphyrinogen decarboxylase [EC:4.1.1.37]				Heme biosynthesis, animals and fungi, glycine => heme;
Ochrobactrum_A_rhizosphaerae_MAG_03_k141_5513_14	Ochrobactrum_A_rhizosphaerae_MAG_03	Ochrobactrum_rhizosphaerae	K09773	[pyruvate, water dikinase]-phosphate phosphotransferase / [pyruvate, water dikinase] kinase [EC:2.7.4.28 2.7.11.33]
Ochrobactrum_A_rhizosphaerae_MAG_03_k141_5513_15	Ochrobactrum_A_rhizosphaerae_MAG_03	Ochrobactrum_rhizosphaerae	K06287	septum formation protein
Ochrobactrum_A_rhizosphaerae_MAG_03_k141_5513_16	Ochrobactrum_A_rhizosphaerae_MAG_03	Ochrobactrum_rhizosphaerae	K00014	shikimate dehydrogenase [EC:1.1.1.25]				Shikimate pathway, phosphoenolpyruvate + erythrose-4P => chorismate;
Ochrobactrum_A_rhizosphaerae_MAG_03_k141_5513_17	Ochrobactrum_A_rhizosphaerae_MAG_03	Ochrobactrum_rhizosphaerae	K00859	dephospho-CoA kinase [EC:2.7.1.24]
Ochrobactrum_A_rhizosphaerae_MAG_03_k141_5513_18	Ochrobactrum_A_rhizosphaerae_MAG_03	Ochrobactrum_rhizosphaerae	K02342	DNA polymerase III subunit epsilon [EC:2.7.7.7]				DNA polymerase III complex, bacteria;
Ochrobactrum_A_rhizosphaerae_MAG_03_k141_5513_19	Ochrobactrum_A_rhizosphaerae_MAG_03	Ochrobactrum_rhizosphaerae	K03071	preprotein translocase subunit SecB
Ochrobactrum_A_rhizosphaerae_MAG_03_k141_5513_20	Ochrobactrum_A_rhizosphaerae_MAG_03	Ochrobactrum_rhizosphaerae	K07113	UPF0716 protein FxsA
Ochrobactrum_A_rhizosphaerae_MAG_03_k141_5513_21	Ochrobactrum_A_rhizosphaerae_MAG_03	Ochrobactrum_rhizosphaerae
Ochrobactrum_A_rhizosphaerae_MAG_03_k141_5513_22	Ochrobactrum_A_rhizosphaerae_MAG_03	Ochrobactrum_rhizosphaerae	K08304	membrane-bound lytic murein transglycosylase A [EC:4.2.2.-]	GH102 peptidoglycan lytic transglycosylase (EC 3.2.1.-) [GH102]	GH102
Ochrobactrum_A_rhizosphaerae_MAG_03_k141_5513_23	Ochrobactrum_A_rhizosphaerae_MAG_03	Ochrobactrum_rhizosphaerae
Ochrobactrum_A_rhizosphaerae_MAG_03_k141_5513_24	Ochrobactrum_A_rhizosphaerae_MAG_03	Ochrobactrum_rhizosphaerae
Ochrobactrum_A_rhizosphaerae_MAG_03_k141_5513_25	Ochrobactrum_A_rhizosphaerae_MAG_03	Ochrobactrum_rhizosphaerae	K16568	exopolysaccharide production protein ExoZ
Ochrobactrum_A_rhizosphaerae_MAG_03_k141_5513_26	Ochrobactrum_A_rhizosphaerae_MAG_03	Ochrobactrum_rhizosphaerae
Ochrobactrum_A_rhizosphaerae_MAG_03_k141_5513_27	Ochrobactrum_A_rhizosphaerae_MAG_03	Ochrobactrum_rhizosphaerae
Ochrobactrum_A_rhizosphaerae_MAG_03_k141_5513_28	Ochrobactrum_A_rhizosphaerae_MAG_03	Ochrobactrum_rhizosphaerae	K03667	ATP-dependent HslUV protease ATP-binding subunit HslU
Ochrobactrum_A_rhizosphaerae_MAG_03_k141_5513_29	Ochrobactrum_A_rhizosphaerae_MAG_03	Ochrobactrum_rhizosphaerae
Ochrobactrum_A_rhizosphaerae_MAG_03_k141_5513_30	Ochrobactrum_A_rhizosphaerae_MAG_03	Ochrobactrum_rhizosphaerae	K01419	ATP-dependent HslUV protease, peptidase subunit HslV [EC:3.4.25.2]
Ochrobactrum_A_rhizosphaerae_MAG_03_k141_5513_31	Ochrobactrum_A_rhizosphaerae_MAG_03	Ochrobactrum_rhizosphaerae	K01693	imidazoleglycerol-phosphate dehydratase [EC:4.2.1.19]				Histidine biosynthesis, PRPP => histidine;
Ochrobactrum_A_rhizosphaerae_MAG_03_k141_5513_32	Ochrobactrum_A_rhizosphaerae_MAG_03	Ochrobactrum_rhizosphaerae
Ochrobactrum_A_rhizosphaerae_MAG_03_k141_5513_33	Ochrobactrum_A_rhizosphaerae_MAG_03	Ochrobactrum_rhizosphaerae	K02501	imidazole glycerol-phosphate synthase subunit HisH [EC:4.3.2.10]				Histidine biosynthesis, PRPP => histidine;
Ochrobactrum_A_rhizosphaerae_MAG_03_k141_5513_34	Ochrobactrum_A_rhizosphaerae_MAG_03	Ochrobactrum_rhizosphaerae	K01814	phosphoribosylformimino-5-aminoimidazole carboxamide ribotide isomerase [EC:5.3.1.16]				Histidine biosynthesis, PRPP => histidine;
Ochrobactrum_A_rhizosphaerae_MAG_03_k141_5513_35	Ochrobactrum_A_rhizosphaerae_MAG_03	Ochrobactrum_rhizosphaerae	K02500	imidazole glycerol-phosphate synthase subunit HisF [EC:4.3.2.10]				Histidine biosynthesis, PRPP => histidine;
Ochrobactrum_A_rhizosphaerae_MAG_03_k141_5513_36	Ochrobactrum_A_rhizosphaerae_MAG_03	Ochrobactrum_rhizosphaerae	K01523	phosphoribosyl-ATP pyrophosphohydrolase [EC:3.6.1.31]				Histidine biosynthesis, PRPP => histidine;
Ochrobactrum_A_rhizosphaerae_MAG_03_k141_5513_37	Ochrobactrum_A_rhizosphaerae_MAG_03	Ochrobactrum_rhizosphaerae	K00867	type I pantothenate kinase [EC:2.7.1.33]
Ochrobactrum_A_rhizosphaerae_MAG_03_k141_5513_38	Ochrobactrum_A_rhizosphaerae_MAG_03	Ochrobactrum_rhizosphaerae
Ochrobactrum_A_rhizosphaerae_MAG_03_k141_5513_39	Ochrobactrum_A_rhizosphaerae_MAG_03	Ochrobactrum_rhizosphaerae	K00156	pyruvate dehydrogenase (quinone) [EC:1.2.5.1]
Ochrobactrum_A_rhizosphaerae_MAG_03_k141_5513_40	Ochrobactrum_A_rhizosphaerae_MAG_03	Ochrobactrum_rhizosphaerae
Ochrobactrum_A_rhizosphaerae_MAG_03_k141_5513_41	Ochrobactrum_A_rhizosphaerae_MAG_03	Ochrobactrum_rhizosphaerae	K15034	ribosome-associated protein
Ochrobactrum_A_rhizosphaerae_MAG_03_k141_5513_42	Ochrobactrum_A_rhizosphaerae_MAG_03	Ochrobactrum_rhizosphaerae	K01610	phosphoenolpyruvate carboxykinase (ATP) [EC:4.1.1.49]
Ochrobactrum_A_rhizosphaerae_MAG_03_k141_5626_1	Ochrobactrum_A_rhizosphaerae_MAG_03	Ochrobactrum_rhizosphaerae
Ochrobactrum_A_rhizosphaerae_MAG_03_k141_5626_2	Ochrobactrum_A_rhizosphaerae_MAG_03	Ochrobactrum_rhizosphaerae	K00822	beta-alanine--pyruvate transaminase [EC:2.6.1.18]
Ochrobactrum_A_rhizosphaerae_MAG_03_k141_5626_3	Ochrobactrum_A_rhizosphaerae_MAG_03	Ochrobactrum_rhizosphaerae	K14056	HTH-type transcriptional regulator, repressor for puuD
Ochrobactrum_A_rhizosphaerae_MAG_03_k141_5626_4	Ochrobactrum_A_rhizosphaerae_MAG_03	Ochrobactrum_rhizosphaerae	K03719	Lrp/AsnC family transcriptional regulator, leucine-responsive regulatory protein
Ochrobactrum_A_rhizosphaerae_MAG_03_k141_5626_5	Ochrobactrum_A_rhizosphaerae_MAG_03	Ochrobactrum_rhizosphaerae
Ochrobactrum_A_rhizosphaerae_MAG_03_k141_5626_6	Ochrobactrum_A_rhizosphaerae_MAG_03	Ochrobactrum_rhizosphaerae
Ochrobactrum_A_rhizosphaerae_MAG_03_k141_5626_7	Ochrobactrum_A_rhizosphaerae_MAG_03	Ochrobactrum_rhizosphaerae	K00285	D-amino-acid dehydrogenase [EC:1.4.5.1]
Ochrobactrum_A_rhizosphaerae_MAG_03_k141_5626_8	Ochrobactrum_A_rhizosphaerae_MAG_03	Ochrobactrum_rhizosphaerae	K01775	alanine racemase [EC:5.1.1.1]
Ochrobactrum_A_rhizosphaerae_MAG_03_k141_5626_9	Ochrobactrum_A_rhizosphaerae_MAG_03	Ochrobactrum_rhizosphaerae	K03719	Lrp/AsnC family transcriptional regulator, leucine-responsive regulatory protein
Ochrobactrum_A_rhizosphaerae_MAG_03_k141_5626_10	Ochrobactrum_A_rhizosphaerae_MAG_03	Ochrobactrum_rhizosphaerae
Ochrobactrum_A_rhizosphaerae_MAG_03_k141_5702_1	Ochrobactrum_A_rhizosphaerae_MAG_03	Ochrobactrum_rhizosphaerae	K12372	dipeptide transport system ATP-binding protein				Dipeptide transport system;
Ochrobactrum_A_rhizosphaerae_MAG_03_k141_5702_2	Ochrobactrum_A_rhizosphaerae_MAG_03	Ochrobactrum_rhizosphaerae	K02031	peptide/nickel transport system ATP-binding protein				Peptides/nickel transport system;
Ochrobactrum_A_rhizosphaerae_MAG_03_k141_5702_3	Ochrobactrum_A_rhizosphaerae_MAG_03	Ochrobactrum_rhizosphaerae	K12370	dipeptide transport system permease protein				Dipeptide transport system;
Ochrobactrum_A_rhizosphaerae_MAG_03_k141_5702_4	Ochrobactrum_A_rhizosphaerae_MAG_03	Ochrobactrum_rhizosphaerae	K12369	dipeptide transport system permease protein				Dipeptide transport system;
Ochrobactrum_A_rhizosphaerae_MAG_03_k141_5702_5	Ochrobactrum_A_rhizosphaerae_MAG_03	Ochrobactrum_rhizosphaerae	K12368	dipeptide transport system substrate-binding protein				Dipeptide transport system;
Ochrobactrum_A_rhizosphaerae_MAG_03_k141_5702_6	Ochrobactrum_A_rhizosphaerae_MAG_03	Ochrobactrum_rhizosphaerae	K07226	heme iron utilization protein
Ochrobactrum_A_rhizosphaerae_MAG_03_k141_5702_7	Ochrobactrum_A_rhizosphaerae_MAG_03	Ochrobactrum_rhizosphaerae	K22042	ArsR family transcriptional regulator, virulence genes transcriptional regulator
Ochrobactrum_A_rhizosphaerae_MAG_03_k141_5702_8	Ochrobactrum_A_rhizosphaerae_MAG_03	Ochrobactrum_rhizosphaerae
Ochrobactrum_A_rhizosphaerae_MAG_03_k141_5702_9	Ochrobactrum_A_rhizosphaerae_MAG_03	Ochrobactrum_rhizosphaerae	K00566	tRNA-uridine 2-sulfurtransferase [EC:2.8.1.13]
Ochrobactrum_A_rhizosphaerae_MAG_03_k141_5702_10	Ochrobactrum_A_rhizosphaerae_MAG_03	Ochrobactrum_rhizosphaerae
Ochrobactrum_A_rhizosphaerae_MAG_03_k141_5702_11	Ochrobactrum_A_rhizosphaerae_MAG_03	Ochrobactrum_rhizosphaerae	K06975	uncharacterized protein
Ochrobactrum_A_rhizosphaerae_MAG_03_k141_5702_12	Ochrobactrum_A_rhizosphaerae_MAG_03	Ochrobactrum_rhizosphaerae
Ochrobactrum_A_rhizosphaerae_MAG_03_k141_5702_13	Ochrobactrum_A_rhizosphaerae_MAG_03	Ochrobactrum_rhizosphaerae
Ochrobactrum_A_rhizosphaerae_MAG_03_k141_5702_14	Ochrobactrum_A_rhizosphaerae_MAG_03	Ochrobactrum_rhizosphaerae	K13588	histidine phosphotransferase ChpT
Ochrobactrum_A_rhizosphaerae_MAG_03_k141_5702_15	Ochrobactrum_A_rhizosphaerae_MAG_03	Ochrobactrum_rhizosphaerae	K13584	two-component system, cell cycle response regulator CtrA
Ochrobactrum_A_rhizosphaerae_MAG_03_k141_5702_16	Ochrobactrum_A_rhizosphaerae_MAG_03	Ochrobactrum_rhizosphaerae
Ochrobactrum_A_rhizosphaerae_MAG_03_k141_5702_17	Ochrobactrum_A_rhizosphaerae_MAG_03	Ochrobactrum_rhizosphaerae
Ochrobactrum_A_rhizosphaerae_MAG_03_k141_5702_18	Ochrobactrum_A_rhizosphaerae_MAG_03	Ochrobactrum_rhizosphaerae
Ochrobactrum_A_rhizosphaerae_MAG_03_k141_5702_19	Ochrobactrum_A_rhizosphaerae_MAG_03	Ochrobactrum_rhizosphaerae
Ochrobactrum_A_rhizosphaerae_MAG_03_k141_5702_20	Ochrobactrum_A_rhizosphaerae_MAG_03	Ochrobactrum_rhizosphaerae	K07120	uncharacterized protein
Ochrobactrum_A_rhizosphaerae_MAG_03_k141_5702_21	Ochrobactrum_A_rhizosphaerae_MAG_03	Ochrobactrum_rhizosphaerae	K13017	UDP-2-acetamido-2-deoxy-ribo-hexuluronate aminotransferase [EC:2.6.1.98]
Ochrobactrum_A_rhizosphaerae_MAG_03_k141_5702_22	Ochrobactrum_A_rhizosphaerae_MAG_03	Ochrobactrum_rhizosphaerae			GH109 alpha-N-acetylgalactosaminidase (EC 3.2.1.49)	GH109	Mucin Oligo Cleavage
Ochrobactrum_A_rhizosphaerae_MAG_03_k141_5702_23	Ochrobactrum_A_rhizosphaerae_MAG_03	Ochrobactrum_rhizosphaerae
Ochrobactrum_A_rhizosphaerae_MAG_03_k141_5702_24	Ochrobactrum_A_rhizosphaerae_MAG_03	Ochrobactrum_rhizosphaerae	K12542	membrane fusion protein, adhesin transport system				Adhesin protein transport system;
Ochrobactrum_A_rhizosphaerae_MAG_03_k141_5702_25	Ochrobactrum_A_rhizosphaerae_MAG_03	Ochrobactrum_rhizosphaerae	K12541	ATP-binding cassette, subfamily C, bacterial LapB				Adhesin protein transport system;
Ochrobactrum_A_rhizosphaerae_MAG_03_k141_5702_26	Ochrobactrum_A_rhizosphaerae_MAG_03	Ochrobactrum_rhizosphaerae	K12543	outer membrane protein, adhesin transport system				Adhesin protein transport system;
Ochrobactrum_A_rhizosphaerae_MAG_03_k141_5702_27	Ochrobactrum_A_rhizosphaerae_MAG_03	Ochrobactrum_rhizosphaerae
Ochrobactrum_A_rhizosphaerae_MAG_03_k141_5713_1	Ochrobactrum_A_rhizosphaerae_MAG_03	Ochrobactrum_rhizosphaerae	K06894	alpha-2-macroglobulin
Ochrobactrum_A_rhizosphaerae_MAG_03_k141_5713_2	Ochrobactrum_A_rhizosphaerae_MAG_03	Ochrobactrum_rhizosphaerae	K05367	penicillin-binding protein 1C [EC:2.4.1.129]	GT51 murein polymerase (EC 2.4.1.129). [GT51]	GT51
Ochrobactrum_A_rhizosphaerae_MAG_03_k141_5713_3	Ochrobactrum_A_rhizosphaerae_MAG_03	Ochrobactrum_rhizosphaerae
Ochrobactrum_A_rhizosphaerae_MAG_03_k141_5713_4	Ochrobactrum_A_rhizosphaerae_MAG_03	Ochrobactrum_rhizosphaerae
Ochrobactrum_A_rhizosphaerae_MAG_03_k141_5713_5	Ochrobactrum_A_rhizosphaerae_MAG_03	Ochrobactrum_rhizosphaerae
Ochrobactrum_A_rhizosphaerae_MAG_03_k141_5713_6	Ochrobactrum_A_rhizosphaerae_MAG_03	Ochrobactrum_rhizosphaerae
Ochrobactrum_A_rhizosphaerae_MAG_03_k141_5713_7	Ochrobactrum_A_rhizosphaerae_MAG_03	Ochrobactrum_rhizosphaerae	K00852	ribokinase [EC:2.7.1.15]
Ochrobactrum_A_rhizosphaerae_MAG_03_k141_5713_8	Ochrobactrum_A_rhizosphaerae_MAG_03	Ochrobactrum_rhizosphaerae	K01239	purine nucleosidase [EC:3.2.2.1]
Ochrobactrum_A_rhizosphaerae_MAG_03_k141_5713_9	Ochrobactrum_A_rhizosphaerae_MAG_03	Ochrobactrum_rhizosphaerae
Ochrobactrum_A_rhizosphaerae_MAG_03_k141_5713_10	Ochrobactrum_A_rhizosphaerae_MAG_03	Ochrobactrum_rhizosphaerae	K23536	general nucleoside transport system permease protein
Ochrobactrum_A_rhizosphaerae_MAG_03_k141_5713_11	Ochrobactrum_A_rhizosphaerae_MAG_03	Ochrobactrum_rhizosphaerae	K23535	general nucleoside transport system permease protein
Ochrobactrum_A_rhizosphaerae_MAG_03_k141_5713_12	Ochrobactrum_A_rhizosphaerae_MAG_03	Ochrobactrum_rhizosphaerae	K23537	general nucleoside transport system ATP-binding protein
Ochrobactrum_A_rhizosphaerae_MAG_03_k141_5713_13	Ochrobactrum_A_rhizosphaerae_MAG_03	Ochrobactrum_rhizosphaerae	K07335	basic membrane protein A and related proteins
Ochrobactrum_A_rhizosphaerae_MAG_03_k141_5713_14	Ochrobactrum_A_rhizosphaerae_MAG_03	Ochrobactrum_rhizosphaerae
Ochrobactrum_A_rhizosphaerae_MAG_03_k141_5713_15	Ochrobactrum_A_rhizosphaerae_MAG_03	Ochrobactrum_rhizosphaerae	K02052	putative spermidine/putrescine transport system ATP-binding protein				Putative spermidine/putrescine transport system;
Ochrobactrum_A_rhizosphaerae_MAG_03_k141_5713_16	Ochrobactrum_A_rhizosphaerae_MAG_03	Ochrobactrum_rhizosphaerae
Ochrobactrum_A_rhizosphaerae_MAG_03_k141_5713_17	Ochrobactrum_A_rhizosphaerae_MAG_03	Ochrobactrum_rhizosphaerae	K02053	putative spermidine/putrescine transport system permease protein				Putative spermidine/putrescine transport system;
Ochrobactrum_A_rhizosphaerae_MAG_03_k141_5713_18	Ochrobactrum_A_rhizosphaerae_MAG_03	Ochrobactrum_rhizosphaerae
Ochrobactrum_A_rhizosphaerae_MAG_03_k141_5713_19	Ochrobactrum_A_rhizosphaerae_MAG_03	Ochrobactrum_rhizosphaerae
Ochrobactrum_A_rhizosphaerae_MAG_03_k141_5713_20	Ochrobactrum_A_rhizosphaerae_MAG_03	Ochrobactrum_rhizosphaerae	K00303	sarcosine oxidase, subunit beta [EC:1.5.3.1]
Ochrobactrum_A_rhizosphaerae_MAG_03_k141_5713_21	Ochrobactrum_A_rhizosphaerae_MAG_03	Ochrobactrum_rhizosphaerae
Ochrobactrum_A_rhizosphaerae_MAG_03_k141_5713_22	Ochrobactrum_A_rhizosphaerae_MAG_03	Ochrobactrum_rhizosphaerae
Ochrobactrum_A_rhizosphaerae_MAG_03_k141_5713_23	Ochrobactrum_A_rhizosphaerae_MAG_03	Ochrobactrum_rhizosphaerae	K22042	ArsR family transcriptional regulator, virulence genes transcriptional regulator
Ochrobactrum_A_rhizosphaerae_MAG_03_k141_5713_24	Ochrobactrum_A_rhizosphaerae_MAG_03	Ochrobactrum_rhizosphaerae
Ochrobactrum_A_rhizosphaerae_MAG_03_k141_5713_25	Ochrobactrum_A_rhizosphaerae_MAG_03	Ochrobactrum_rhizosphaerae	K00549	5-methyltetrahydropteroyltriglutamate--homocysteine methyltransferase [EC:2.1.1.14]				Methionine biosynthesis, apartate => homoserine => methionine;
Ochrobactrum_A_rhizosphaerae_MAG_03_k141_5713_26	Ochrobactrum_A_rhizosphaerae_MAG_03	Ochrobactrum_rhizosphaerae
Ochrobactrum_A_rhizosphaerae_MAG_03_k141_5713_27	Ochrobactrum_A_rhizosphaerae_MAG_03	Ochrobactrum_rhizosphaerae
Ochrobactrum_A_rhizosphaerae_MAG_03_k141_5713_28	Ochrobactrum_A_rhizosphaerae_MAG_03	Ochrobactrum_rhizosphaerae
Ochrobactrum_A_rhizosphaerae_MAG_03_k141_5713_29	Ochrobactrum_A_rhizosphaerae_MAG_03	Ochrobactrum_rhizosphaerae
Ochrobactrum_A_rhizosphaerae_MAG_03_k141_5713_30	Ochrobactrum_A_rhizosphaerae_MAG_03	Ochrobactrum_rhizosphaerae
Ochrobactrum_A_rhizosphaerae_MAG_03_k141_5713_31	Ochrobactrum_A_rhizosphaerae_MAG_03	Ochrobactrum_rhizosphaerae
Ochrobactrum_A_rhizosphaerae_MAG_03_k141_5713_32	Ochrobactrum_A_rhizosphaerae_MAG_03	Ochrobactrum_rhizosphaerae
Ochrobactrum_A_rhizosphaerae_MAG_03_k141_5713_33	Ochrobactrum_A_rhizosphaerae_MAG_03	Ochrobactrum_rhizosphaerae
Ochrobactrum_A_rhizosphaerae_MAG_03_k141_5920_1	Ochrobactrum_A_rhizosphaerae_MAG_03	Ochrobactrum_rhizosphaerae	K20539	IclR family transcriptional regulator, blcABC operon repressor
Ochrobactrum_A_rhizosphaerae_MAG_03_k141_5920_2	Ochrobactrum_A_rhizosphaerae_MAG_03	Ochrobactrum_rhizosphaerae	K00135	succinate-semialdehyde dehydrogenase / glutarate-semialdehyde dehydrogenase [EC:1.2.1.16 1.2.1.79 1.2.1.20]
Ochrobactrum_A_rhizosphaerae_MAG_03_k141_5920_3	Ochrobactrum_A_rhizosphaerae_MAG_03	Ochrobactrum_rhizosphaerae
Ochrobactrum_A_rhizosphaerae_MAG_03_k141_5920_4	Ochrobactrum_A_rhizosphaerae_MAG_03	Ochrobactrum_rhizosphaerae	K03611	protein dithiol:quinone oxidoreductase [EC:1.8.5.9]
Ochrobactrum_A_rhizosphaerae_MAG_03_k141_5920_5	Ochrobactrum_A_rhizosphaerae_MAG_03	Ochrobactrum_rhizosphaerae
Ochrobactrum_A_rhizosphaerae_MAG_03_k141_5920_6	Ochrobactrum_A_rhizosphaerae_MAG_03	Ochrobactrum_rhizosphaerae	K01247	DNA-3-methyladenine glycosylase II [EC:3.2.2.21]
Ochrobactrum_A_rhizosphaerae_MAG_03_k141_5920_7	Ochrobactrum_A_rhizosphaerae_MAG_03	Ochrobactrum_rhizosphaerae	K01894	glutamyl-Q tRNA(Asp) synthetase [EC:6.1.1.-]
Ochrobactrum_A_rhizosphaerae_MAG_03_k141_5920_8	Ochrobactrum_A_rhizosphaerae_MAG_03	Ochrobactrum_rhizosphaerae	K01638	malate synthase [EC:2.3.3.9]
Ochrobactrum_A_rhizosphaerae_MAG_03_k141_5920_9	Ochrobactrum_A_rhizosphaerae_MAG_03	Ochrobactrum_rhizosphaerae	K23779	XRE family transcriptional regulator, regulator of sulfur utilization
Ochrobactrum_A_rhizosphaerae_MAG_03_k141_5920_10	Ochrobactrum_A_rhizosphaerae_MAG_03	Ochrobactrum_rhizosphaerae	K19113	acetyltransferase [EC:2.3.1.-]
Ochrobactrum_A_rhizosphaerae_MAG_03_k141_5920_11	Ochrobactrum_A_rhizosphaerae_MAG_03	Ochrobactrum_rhizosphaerae	K24217	L-amino acid N-acyltransferase [EC:2.3.1.-]
Ochrobactrum_A_rhizosphaerae_MAG_03_k141_5920_12	Ochrobactrum_A_rhizosphaerae_MAG_03	Ochrobactrum_rhizosphaerae	K03321	sulfate permease, SulP family
Ochrobactrum_A_rhizosphaerae_MAG_03_k141_5920_13	Ochrobactrum_A_rhizosphaerae_MAG_03	Ochrobactrum_rhizosphaerae
Ochrobactrum_A_rhizosphaerae_MAG_03_k141_5920_14	Ochrobactrum_A_rhizosphaerae_MAG_03	Ochrobactrum_rhizosphaerae	K22737	erythrin-vacuolar iron transport family protein
Ochrobactrum_A_rhizosphaerae_MAG_03_k141_5920_15	Ochrobactrum_A_rhizosphaerae_MAG_03	Ochrobactrum_rhizosphaerae	K18802	glutamine amidotransferase
Ochrobactrum_A_rhizosphaerae_MAG_03_k141_5920_16	Ochrobactrum_A_rhizosphaerae_MAG_03	Ochrobactrum_rhizosphaerae
Ochrobactrum_A_rhizosphaerae_MAG_03_k141_5920_17	Ochrobactrum_A_rhizosphaerae_MAG_03	Ochrobactrum_rhizosphaerae	K05800	Lrp/AsnC family transcriptional regulator
Ochrobactrum_A_rhizosphaerae_MAG_03_k141_5920_18	Ochrobactrum_A_rhizosphaerae_MAG_03	Ochrobactrum_rhizosphaerae	K01520	dUTP pyrophosphatase [EC:3.6.1.23]				Pyrimidine deoxyribonuleotide biosynthesis, CDP/CTP => dCDP/dCTP,dTDP/dTTP;
Ochrobactrum_A_rhizosphaerae_MAG_03_k141_5920_19	Ochrobactrum_A_rhizosphaerae_MAG_03	Ochrobactrum_rhizosphaerae	K13888	membrane fusion protein, macrolide-specific efflux system
Ochrobactrum_A_rhizosphaerae_MAG_03_k141_5920_20	Ochrobactrum_A_rhizosphaerae_MAG_03	Ochrobactrum_rhizosphaerae	K05685	macrolide transport system ATP-binding/permease protein [EC:7.6.2.-]
Ochrobactrum_A_rhizosphaerae_MAG_03_k141_5920_21	Ochrobactrum_A_rhizosphaerae_MAG_03	Ochrobactrum_rhizosphaerae	K03832	periplasmic protein TonB
Ochrobactrum_A_rhizosphaerae_MAG_03_k141_5920_22	Ochrobactrum_A_rhizosphaerae_MAG_03	Ochrobactrum_rhizosphaerae	K03559	biopolymer transport protein ExbD
Ochrobactrum_A_rhizosphaerae_MAG_03_k141_5920_23	Ochrobactrum_A_rhizosphaerae_MAG_03	Ochrobactrum_rhizosphaerae	K03561	biopolymer transport protein ExbB
Ochrobactrum_A_rhizosphaerae_MAG_03_k141_5920_24	Ochrobactrum_A_rhizosphaerae_MAG_03	Ochrobactrum_rhizosphaerae
Ochrobactrum_A_rhizosphaerae_MAG_03_k141_5920_25	Ochrobactrum_A_rhizosphaerae_MAG_03	Ochrobactrum_rhizosphaerae
Ochrobactrum_A_rhizosphaerae_MAG_03_k141_5920_26	Ochrobactrum_A_rhizosphaerae_MAG_03	Ochrobactrum_rhizosphaerae
Ochrobactrum_A_rhizosphaerae_MAG_03_k141_5920_27	Ochrobactrum_A_rhizosphaerae_MAG_03	Ochrobactrum_rhizosphaerae	K00936	two-component system, sensor histidine kinase PdtaS [EC:2.7.13.3]
Ochrobactrum_A_rhizosphaerae_MAG_03_k141_5920_28	Ochrobactrum_A_rhizosphaerae_MAG_03	Ochrobactrum_rhizosphaerae	K03088	RNA polymerase sigma-70 factor, ECF subfamily
Ochrobactrum_A_rhizosphaerae_MAG_03_k141_5920_29	Ochrobactrum_A_rhizosphaerae_MAG_03	Ochrobactrum_rhizosphaerae
Ochrobactrum_A_rhizosphaerae_MAG_03_k141_5920_30	Ochrobactrum_A_rhizosphaerae_MAG_03	Ochrobactrum_rhizosphaerae
Ochrobactrum_A_rhizosphaerae_MAG_03_k141_5920_31	Ochrobactrum_A_rhizosphaerae_MAG_03	Ochrobactrum_rhizosphaerae
Ochrobactrum_A_rhizosphaerae_MAG_03_k141_5920_32	Ochrobactrum_A_rhizosphaerae_MAG_03	Ochrobactrum_rhizosphaerae
Ochrobactrum_A_rhizosphaerae_MAG_03_k141_5920_33	Ochrobactrum_A_rhizosphaerae_MAG_03	Ochrobactrum_rhizosphaerae	K03711	Fur family transcriptional regulator, ferric uptake regulator
Ochrobactrum_A_rhizosphaerae_MAG_03_k141_5920_34	Ochrobactrum_A_rhizosphaerae_MAG_03	Ochrobactrum_rhizosphaerae
Ochrobactrum_A_rhizosphaerae_MAG_03_k141_5920_35	Ochrobactrum_A_rhizosphaerae_MAG_03	Ochrobactrum_rhizosphaerae
Ochrobactrum_A_rhizosphaerae_MAG_03_k141_5920_36	Ochrobactrum_A_rhizosphaerae_MAG_03	Ochrobactrum_rhizosphaerae
Ochrobactrum_A_rhizosphaerae_MAG_03_k141_5920_37	Ochrobactrum_A_rhizosphaerae_MAG_03	Ochrobactrum_rhizosphaerae
Ochrobactrum_A_rhizosphaerae_MAG_03_k141_5920_38	Ochrobactrum_A_rhizosphaerae_MAG_03	Ochrobactrum_rhizosphaerae
Ochrobactrum_A_rhizosphaerae_MAG_03_k141_5920_39	Ochrobactrum_A_rhizosphaerae_MAG_03	Ochrobactrum_rhizosphaerae	K06180	23S rRNA pseudouridine1911/1915/1917 synthase [EC:5.4.99.23]
Ochrobactrum_A_rhizosphaerae_MAG_03_k141_5920_40	Ochrobactrum_A_rhizosphaerae_MAG_03	Ochrobactrum_rhizosphaerae	K03089	RNA polymerase sigma-32 factor
Ochrobactrum_A_rhizosphaerae_MAG_03_k141_5920_41	Ochrobactrum_A_rhizosphaerae_MAG_03	Ochrobactrum_rhizosphaerae	K01507	inorganic pyrophosphatase [EC:3.6.1.1]
Ochrobactrum_A_rhizosphaerae_MAG_03_k141_5920_42	Ochrobactrum_A_rhizosphaerae_MAG_03	Ochrobactrum_rhizosphaerae
Ochrobactrum_A_rhizosphaerae_MAG_03_k141_5920_43	Ochrobactrum_A_rhizosphaerae_MAG_03	Ochrobactrum_rhizosphaerae	K01939	adenylosuccinate synthase [EC:6.3.4.4]				Adenine ribonucleotide biosynthesis, IMP => ADP,ATP;
Ochrobactrum_A_rhizosphaerae_MAG_03_k141_5920_44	Ochrobactrum_A_rhizosphaerae_MAG_03	Ochrobactrum_rhizosphaerae
Ochrobactrum_A_rhizosphaerae_MAG_03_k141_5920_45	Ochrobactrum_A_rhizosphaerae_MAG_03	Ochrobactrum_rhizosphaerae	K00058	D-3-phosphoglycerate dehydrogenase / 2-oxoglutarate reductase [EC:1.1.1.95 1.1.1.399]				Serine biosynthesis, glycerate-3P => serine;
Ochrobactrum_A_rhizosphaerae_MAG_03_k141_5920_46	Ochrobactrum_A_rhizosphaerae_MAG_03	Ochrobactrum_rhizosphaerae	K00831	phosphoserine aminotransferase [EC:2.6.1.52]				Serine biosynthesis, glycerate-3P => serine;
Ochrobactrum_A_rhizosphaerae_MAG_03_k141_5920_47	Ochrobactrum_A_rhizosphaerae_MAG_03	Ochrobactrum_rhizosphaerae	K03453	bile acid:Na+ symporter, BASS family
Ochrobactrum_A_rhizosphaerae_MAG_03_k141_5920_48	Ochrobactrum_A_rhizosphaerae_MAG_03	Ochrobactrum_rhizosphaerae
Ochrobactrum_A_rhizosphaerae_MAG_03_k141_6007_1	Ochrobactrum_A_rhizosphaerae_MAG_03	Ochrobactrum_rhizosphaerae
Ochrobactrum_A_rhizosphaerae_MAG_03_k141_6007_2	Ochrobactrum_A_rhizosphaerae_MAG_03	Ochrobactrum_rhizosphaerae	K03269	UDP-2,3-diacylglucosamine hydrolase [EC:3.6.1.54]
Ochrobactrum_A_rhizosphaerae_MAG_03_k141_6007_3	Ochrobactrum_A_rhizosphaerae_MAG_03	Ochrobactrum_rhizosphaerae			GT4 sucrose synthase (EC 2.4.1.13)	GT4
Ochrobactrum_A_rhizosphaerae_MAG_03_k141_6007_4	Ochrobactrum_A_rhizosphaerae_MAG_03	Ochrobactrum_rhizosphaerae	K19802	L-Ala-D/L-Glu epimerase [EC:5.1.1.20]
Ochrobactrum_A_rhizosphaerae_MAG_03_k141_6007_5	Ochrobactrum_A_rhizosphaerae_MAG_03	Ochrobactrum_rhizosphaerae	K02066	phospholipid/cholesterol/gamma-HCH transport system permease protein				Mce transport system;Phospholipid transport system;gamma-Hexachlorocyclohexane transport system;
Ochrobactrum_A_rhizosphaerae_MAG_03_k141_6007_6	Ochrobactrum_A_rhizosphaerae_MAG_03	Ochrobactrum_rhizosphaerae	K02065	phospholipid/cholesterol/gamma-HCH transport system ATP-binding protein				Mce transport system;Phospholipid transport system;gamma-Hexachlorocyclohexane transport system;
Ochrobactrum_A_rhizosphaerae_MAG_03_k141_6007_7	Ochrobactrum_A_rhizosphaerae_MAG_03	Ochrobactrum_rhizosphaerae	K02067	phospholipid/cholesterol/gamma-HCH transport system substrate-binding protein				Mce transport system;Phospholipid transport system;gamma-Hexachlorocyclohexane transport system;
Ochrobactrum_A_rhizosphaerae_MAG_03_k141_6007_8	Ochrobactrum_A_rhizosphaerae_MAG_03	Ochrobactrum_rhizosphaerae	K18480	cholesterol transport system auxiliary component				gamma-Hexachlorocyclohexane transport system;
Ochrobactrum_A_rhizosphaerae_MAG_03_k141_6007_9	Ochrobactrum_A_rhizosphaerae_MAG_03	Ochrobactrum_rhizosphaerae
Ochrobactrum_A_rhizosphaerae_MAG_03_k141_6007_10	Ochrobactrum_A_rhizosphaerae_MAG_03	Ochrobactrum_rhizosphaerae	K04755	ferredoxin, 2Fe-2S
Ochrobactrum_A_rhizosphaerae_MAG_03_k141_6007_11	Ochrobactrum_A_rhizosphaerae_MAG_03	Ochrobactrum_rhizosphaerae
Ochrobactrum_A_rhizosphaerae_MAG_03_k141_6007_12	Ochrobactrum_A_rhizosphaerae_MAG_03	Ochrobactrum_rhizosphaerae
Ochrobactrum_A_rhizosphaerae_MAG_03_k141_6007_13	Ochrobactrum_A_rhizosphaerae_MAG_03	Ochrobactrum_rhizosphaerae	K00796	dihydropteroate synthase [EC:2.5.1.15]
Ochrobactrum_A_rhizosphaerae_MAG_03_k141_6007_14	Ochrobactrum_A_rhizosphaerae_MAG_03	Ochrobactrum_rhizosphaerae	K01633	7,8-dihydroneopterin aldolase/epimerase/oxygenase [EC:4.1.2.25 5.1.99.8 1.13.11.81]
Ochrobactrum_A_rhizosphaerae_MAG_03_k141_6007_15	Ochrobactrum_A_rhizosphaerae_MAG_03	Ochrobactrum_rhizosphaerae	K00950	2-amino-4-hydroxy-6-hydroxymethyldihydropteridine diphosphokinase [EC:2.7.6.3]
Ochrobactrum_A_rhizosphaerae_MAG_03_k141_6007_16	Ochrobactrum_A_rhizosphaerae_MAG_03	Ochrobactrum_rhizosphaerae
Ochrobactrum_A_rhizosphaerae_MAG_03_k141_6007_17	Ochrobactrum_A_rhizosphaerae_MAG_03	Ochrobactrum_rhizosphaerae	K08990	putative membrane protein
Ochrobactrum_A_rhizosphaerae_MAG_03_k141_6007_18	Ochrobactrum_A_rhizosphaerae_MAG_03	Ochrobactrum_rhizosphaerae	K06918	uncharacterized protein
Ochrobactrum_A_rhizosphaerae_MAG_03_k141_6007_19	Ochrobactrum_A_rhizosphaerae_MAG_03	Ochrobactrum_rhizosphaerae	K08296	phosphohistidine phosphatase [EC:3.1.3.-]
Ochrobactrum_A_rhizosphaerae_MAG_03_k141_6007_20	Ochrobactrum_A_rhizosphaerae_MAG_03	Ochrobactrum_rhizosphaerae	K06204	DnaK suppressor protein
Ochrobactrum_A_rhizosphaerae_MAG_03_k141_6007_21	Ochrobactrum_A_rhizosphaerae_MAG_03	Ochrobactrum_rhizosphaerae	K02418	flagellar protein FliO/FliZ				Flagellar Assembly;
Ochrobactrum_A_rhizosphaerae_MAG_03_k141_6007_22	Ochrobactrum_A_rhizosphaerae_MAG_03	Ochrobactrum_rhizosphaerae	K13587	two-component system, cell cycle sensor histidine kinase and response regulator CckA [EC:2.7.13.3]
Ochrobactrum_A_rhizosphaerae_MAG_03_k141_6007_23	Ochrobactrum_A_rhizosphaerae_MAG_03	Ochrobactrum_rhizosphaerae
Ochrobactrum_A_rhizosphaerae_MAG_03_k141_6007_24	Ochrobactrum_A_rhizosphaerae_MAG_03	Ochrobactrum_rhizosphaerae
Ochrobactrum_A_rhizosphaerae_MAG_03_k141_6007_25	Ochrobactrum_A_rhizosphaerae_MAG_03	Ochrobactrum_rhizosphaerae	K16053	miniconductance mechanosensitive channel
Ochrobactrum_A_rhizosphaerae_MAG_03_k141_6007_26	Ochrobactrum_A_rhizosphaerae_MAG_03	Ochrobactrum_rhizosphaerae
Ochrobactrum_A_rhizosphaerae_MAG_03_k141_6007_27	Ochrobactrum_A_rhizosphaerae_MAG_03	Ochrobactrum_rhizosphaerae	K07220	uncharacterized protein
Ochrobactrum_A_rhizosphaerae_MAG_03_k141_6007_28	Ochrobactrum_A_rhizosphaerae_MAG_03	Ochrobactrum_rhizosphaerae	K00769	xanthine phosphoribosyltransferase [EC:2.4.2.22]
Ochrobactrum_A_rhizosphaerae_MAG_03_k141_6007_29	Ochrobactrum_A_rhizosphaerae_MAG_03	Ochrobactrum_rhizosphaerae
Ochrobactrum_A_rhizosphaerae_MAG_03_k141_6007_30	Ochrobactrum_A_rhizosphaerae_MAG_03	Ochrobactrum_rhizosphaerae
Ochrobactrum_A_rhizosphaerae_MAG_03_k141_6007_31	Ochrobactrum_A_rhizosphaerae_MAG_03	Ochrobactrum_rhizosphaerae	K01754	threonine dehydratase [EC:4.3.1.19]				Isoleucine biosynthesis, threonine => 2-oxobutanoate => isoleucine;
Ochrobactrum_A_rhizosphaerae_MAG_03_k141_6007_32	Ochrobactrum_A_rhizosphaerae_MAG_03	Ochrobactrum_rhizosphaerae	K11927	ATP-dependent RNA helicase RhlE [EC:3.6.4.13]
Ochrobactrum_A_rhizosphaerae_MAG_03_k141_6007_33	Ochrobactrum_A_rhizosphaerae_MAG_03	Ochrobactrum_rhizosphaerae
Ochrobactrum_A_rhizosphaerae_MAG_03_k141_6007_34	Ochrobactrum_A_rhizosphaerae_MAG_03	Ochrobactrum_rhizosphaerae
Ochrobactrum_A_rhizosphaerae_MAG_03_k141_6007_35	Ochrobactrum_A_rhizosphaerae_MAG_03	Ochrobactrum_rhizosphaerae	K01011	thiosulfate/3-mercaptopyruvate sulfurtransferase [EC:2.8.1.1 2.8.1.2]
Ochrobactrum_A_rhizosphaerae_MAG_03_k141_6007_36	Ochrobactrum_A_rhizosphaerae_MAG_03	Ochrobactrum_rhizosphaerae
Ochrobactrum_A_rhizosphaerae_MAG_03_k141_6007_37	Ochrobactrum_A_rhizosphaerae_MAG_03	Ochrobactrum_rhizosphaerae
Ochrobactrum_A_rhizosphaerae_MAG_03_k141_6007_38	Ochrobactrum_A_rhizosphaerae_MAG_03	Ochrobactrum_rhizosphaerae
Ochrobactrum_A_rhizosphaerae_MAG_03_k141_6007_39	Ochrobactrum_A_rhizosphaerae_MAG_03	Ochrobactrum_rhizosphaerae	K18118	succinyl-CoA:acetate CoA-transferase [EC:2.8.3.18]
Ochrobactrum_A_rhizosphaerae_MAG_03_k141_6007_40	Ochrobactrum_A_rhizosphaerae_MAG_03	Ochrobactrum_rhizosphaerae
Ochrobactrum_A_rhizosphaerae_MAG_03_k141_6007_41	Ochrobactrum_A_rhizosphaerae_MAG_03	Ochrobactrum_rhizosphaerae
Ochrobactrum_A_rhizosphaerae_MAG_03_k141_6035_1	Ochrobactrum_A_rhizosphaerae_MAG_03	Ochrobactrum_rhizosphaerae
Ochrobactrum_A_rhizosphaerae_MAG_03_k141_6035_2	Ochrobactrum_A_rhizosphaerae_MAG_03	Ochrobactrum_rhizosphaerae	K02025	multiple sugar transport system permease protein				Putative multiple sugar transport system;
Ochrobactrum_A_rhizosphaerae_MAG_03_k141_6035_3	Ochrobactrum_A_rhizosphaerae_MAG_03	Ochrobactrum_rhizosphaerae	K02027	multiple sugar transport system substrate-binding protein				Putative multiple sugar transport system;
Ochrobactrum_A_rhizosphaerae_MAG_03_k141_6035_4	Ochrobactrum_A_rhizosphaerae_MAG_03	Ochrobactrum_rhizosphaerae
Ochrobactrum_A_rhizosphaerae_MAG_03_k141_6035_5	Ochrobactrum_A_rhizosphaerae_MAG_03	Ochrobactrum_rhizosphaerae	K05799	GntR family transcriptional regulator, transcriptional repressor for pyruvate dehydrogenase complex
Ochrobactrum_A_rhizosphaerae_MAG_03_k141_6035_6	Ochrobactrum_A_rhizosphaerae_MAG_03	Ochrobactrum_rhizosphaerae	K00064	D-threo-aldose 1-dehydrogenase [EC:1.1.1.122]
Ochrobactrum_A_rhizosphaerae_MAG_03_k141_6035_7	Ochrobactrum_A_rhizosphaerae_MAG_03	Ochrobactrum_rhizosphaerae	K18478	sulfofructose kinase [EC:2.7.1.184]
Ochrobactrum_A_rhizosphaerae_MAG_03_k141_6035_8	Ochrobactrum_A_rhizosphaerae_MAG_03	Ochrobactrum_rhizosphaerae
Ochrobactrum_A_rhizosphaerae_MAG_03_k141_6035_9	Ochrobactrum_A_rhizosphaerae_MAG_03	Ochrobactrum_rhizosphaerae
Ochrobactrum_A_rhizosphaerae_MAG_03_k141_6035_10	Ochrobactrum_A_rhizosphaerae_MAG_03	Ochrobactrum_rhizosphaerae	K02027	multiple sugar transport system substrate-binding protein				Putative multiple sugar transport system;
Ochrobactrum_A_rhizosphaerae_MAG_03_k141_6035_11	Ochrobactrum_A_rhizosphaerae_MAG_03	Ochrobactrum_rhizosphaerae	K02025	multiple sugar transport system permease protein				Putative multiple sugar transport system;
Ochrobactrum_A_rhizosphaerae_MAG_03_k141_6035_12	Ochrobactrum_A_rhizosphaerae_MAG_03	Ochrobactrum_rhizosphaerae
Ochrobactrum_A_rhizosphaerae_MAG_03_k141_6035_13	Ochrobactrum_A_rhizosphaerae_MAG_03	Ochrobactrum_rhizosphaerae	K10112	multiple sugar transport system ATP-binding protein [EC:7.5.2.-]				Arabinosaccharide transport system;Cellobiose transport system;Glucose/mannose transport system;Maltose/maltodextrin transport system;N,N'-Diacetylchitobiose transport system;Putative fructooligosaccharide transport system;Putative multiple sugar transport system;Putative sorbitol/mannitol transport system;Raffinose/stachyose/melibiose transport system;alpha-Glucoside transport system;
Ochrobactrum_A_rhizosphaerae_MAG_03_k141_6035_14	Ochrobactrum_A_rhizosphaerae_MAG_03	Ochrobactrum_rhizosphaerae	K17723	dihydropyrimidine dehydrogenase (NAD+) subunit PreA [EC:1.3.1.1]				Pyrimidine degradation, uracil => beta-alanine, thymine => 3-aminoisobutanoate;
Ochrobactrum_A_rhizosphaerae_MAG_03_k141_6035_15	Ochrobactrum_A_rhizosphaerae_MAG_03	Ochrobactrum_rhizosphaerae	K17722	dihydropyrimidine dehydrogenase (NAD+) subunit PreT [EC:1.3.1.1]				Pyrimidine degradation, uracil => beta-alanine, thymine => 3-aminoisobutanoate;
Ochrobactrum_A_rhizosphaerae_MAG_03_k141_6035_16	Ochrobactrum_A_rhizosphaerae_MAG_03	Ochrobactrum_rhizosphaerae
Ochrobactrum_A_rhizosphaerae_MAG_03_k141_6035_17	Ochrobactrum_A_rhizosphaerae_MAG_03	Ochrobactrum_rhizosphaerae	K09386	uncharacterized protein
Ochrobactrum_A_rhizosphaerae_MAG_03_k141_6035_18	Ochrobactrum_A_rhizosphaerae_MAG_03	Ochrobactrum_rhizosphaerae	K01810	glucose-6-phosphate isomerase [EC:5.3.1.9]
Ochrobactrum_A_rhizosphaerae_MAG_03_k141_6035_19	Ochrobactrum_A_rhizosphaerae_MAG_03	Ochrobactrum_rhizosphaerae	K06987	uncharacterized protein
Ochrobactrum_A_rhizosphaerae_MAG_03_k141_6035_20	Ochrobactrum_A_rhizosphaerae_MAG_03	Ochrobactrum_rhizosphaerae	K01091	phosphoglycolate phosphatase [EC:3.1.3.18]
Ochrobactrum_A_rhizosphaerae_MAG_03_k141_6035_21	Ochrobactrum_A_rhizosphaerae_MAG_03	Ochrobactrum_rhizosphaerae
Ochrobactrum_A_rhizosphaerae_MAG_03_k141_6035_22	Ochrobactrum_A_rhizosphaerae_MAG_03	Ochrobactrum_rhizosphaerae
Ochrobactrum_A_rhizosphaerae_MAG_03_k141_608_1	Ochrobactrum_A_rhizosphaerae_MAG_03	Ochrobactrum_rhizosphaerae	K03070	preprotein translocase subunit SecA [EC:7.4.2.8]
Ochrobactrum_A_rhizosphaerae_MAG_03_k141_608_2	Ochrobactrum_A_rhizosphaerae_MAG_03	Ochrobactrum_rhizosphaerae	K03769	peptidyl-prolyl cis-trans isomerase C [EC:5.2.1.8]
Ochrobactrum_A_rhizosphaerae_MAG_03_k141_608_3	Ochrobactrum_A_rhizosphaerae_MAG_03	Ochrobactrum_rhizosphaerae	K00620	glutamate N-acetyltransferase / amino-acid N-acetyltransferase [EC:2.3.1.35 2.3.1.1]				Ornithine biosynthesis, glutamate => ornithine;
Ochrobactrum_A_rhizosphaerae_MAG_03_k141_608_4	Ochrobactrum_A_rhizosphaerae_MAG_03	Ochrobactrum_rhizosphaerae	K22476	N-acetylglutamate synthase [EC:2.3.1.1]
Ochrobactrum_A_rhizosphaerae_MAG_03_k141_608_5	Ochrobactrum_A_rhizosphaerae_MAG_03	Ochrobactrum_rhizosphaerae	K03574	8-oxo-dGTP diphosphatase [EC:3.6.1.55]
Ochrobactrum_A_rhizosphaerae_MAG_03_k141_608_6	Ochrobactrum_A_rhizosphaerae_MAG_03	Ochrobactrum_rhizosphaerae
Ochrobactrum_A_rhizosphaerae_MAG_03_k141_608_7	Ochrobactrum_A_rhizosphaerae_MAG_03	Ochrobactrum_rhizosphaerae	K18162	NADH dehydrogenase [ubiquinone] 1 alpha subcomplex assembly factor 5 [EC:2.1.1.-]
Ochrobactrum_A_rhizosphaerae_MAG_03_k141_608_8	Ochrobactrum_A_rhizosphaerae_MAG_03	Ochrobactrum_rhizosphaerae	K02242	competence protein ComFC
Ochrobactrum_A_rhizosphaerae_MAG_03_k141_608_9	Ochrobactrum_A_rhizosphaerae_MAG_03	Ochrobactrum_rhizosphaerae	K03676	glutaredoxin 3
Ochrobactrum_A_rhizosphaerae_MAG_03_k141_608_10	Ochrobactrum_A_rhizosphaerae_MAG_03	Ochrobactrum_rhizosphaerae	K11206	deaminated glutathione amidase [EC:3.5.1.128]
Ochrobactrum_A_rhizosphaerae_MAG_03_k141_608_11	Ochrobactrum_A_rhizosphaerae_MAG_03	Ochrobactrum_rhizosphaerae
Ochrobactrum_A_rhizosphaerae_MAG_03_k141_608_12	Ochrobactrum_A_rhizosphaerae_MAG_03	Ochrobactrum_rhizosphaerae
Ochrobactrum_A_rhizosphaerae_MAG_03_k141_608_13	Ochrobactrum_A_rhizosphaerae_MAG_03	Ochrobactrum_rhizosphaerae	K00568	2-polyprenyl-6-hydroxyphenyl methylase / 3-demethylubiquinone-9 3-methyltransferase [EC:2.1.1.222 2.1.1.64]				Ubiquinone biosynthesis;
Ochrobactrum_A_rhizosphaerae_MAG_03_k141_608_14	Ochrobactrum_A_rhizosphaerae_MAG_03	Ochrobactrum_rhizosphaerae	K00928	aspartate kinase [EC:2.7.2.4]				Lysine biosynthesis, DAP aminotransferase pathway, aspartate => lysine;Lysine biosynthesis, DAP dehydrogenase pathway, aspartate => lysine;Lysine biosynthesis, acetyl-DAP pathway, aspartate => lysine;Lysine biosynthesis, succinyl-DAP pathway, aspartate => lysine;Methionine biosynthesis, apartate => homoserine => methionine;Threonine biosynthesis, aspartate => homoserine => threonine;
Ochrobactrum_A_rhizosphaerae_MAG_03_k141_608_15	Ochrobactrum_A_rhizosphaerae_MAG_03	Ochrobactrum_rhizosphaerae	K08484	phosphotransferase system, enzyme I, PtsP [EC:2.7.3.9]
Ochrobactrum_A_rhizosphaerae_MAG_03_k141_608_16	Ochrobactrum_A_rhizosphaerae_MAG_03	Ochrobactrum_rhizosphaerae	K02835	peptide chain release factor 1
Ochrobactrum_A_rhizosphaerae_MAG_03_k141_608_17	Ochrobactrum_A_rhizosphaerae_MAG_03	Ochrobactrum_rhizosphaerae	K02493	release factor glutamine methyltransferase [EC:2.1.1.297]
Ochrobactrum_A_rhizosphaerae_MAG_03_k141_608_18	Ochrobactrum_A_rhizosphaerae_MAG_03	Ochrobactrum_rhizosphaerae
Ochrobactrum_A_rhizosphaerae_MAG_03_k141_608_19	Ochrobactrum_A_rhizosphaerae_MAG_03	Ochrobactrum_rhizosphaerae	K03695	ATP-dependent Clp protease ATP-binding subunit ClpB
Ochrobactrum_A_rhizosphaerae_MAG_03_k141_608_20	Ochrobactrum_A_rhizosphaerae_MAG_03	Ochrobactrum_rhizosphaerae
Ochrobactrum_A_rhizosphaerae_MAG_03_k141_608_21	Ochrobactrum_A_rhizosphaerae_MAG_03	Ochrobactrum_rhizosphaerae	K19304	murein DD-endopeptidase [EC:3.4.24.-]
Ochrobactrum_A_rhizosphaerae_MAG_03_k141_6122_1	Ochrobactrum_A_rhizosphaerae_MAG_03	Ochrobactrum_rhizosphaerae
Ochrobactrum_A_rhizosphaerae_MAG_03_k141_6122_2	Ochrobactrum_A_rhizosphaerae_MAG_03	Ochrobactrum_rhizosphaerae	K01995	branched-chain amino acid transport system ATP-binding protein				Branched-chain amino acid transport system;Branched-chain amino acid transport system;
Ochrobactrum_A_rhizosphaerae_MAG_03_k141_6122_3	Ochrobactrum_A_rhizosphaerae_MAG_03	Ochrobactrum_rhizosphaerae	K01998	branched-chain amino acid transport system permease protein				Branched-chain amino acid transport system;Branched-chain amino acid transport system;
Ochrobactrum_A_rhizosphaerae_MAG_03_k141_6122_4	Ochrobactrum_A_rhizosphaerae_MAG_03	Ochrobactrum_rhizosphaerae	K01997	branched-chain amino acid transport system permease protein				Branched-chain amino acid transport system;Branched-chain amino acid transport system;
Ochrobactrum_A_rhizosphaerae_MAG_03_k141_6122_5	Ochrobactrum_A_rhizosphaerae_MAG_03	Ochrobactrum_rhizosphaerae	K01999	branched-chain amino acid transport system substrate-binding protein				Branched-chain amino acid transport system;Branched-chain amino acid transport system;
Ochrobactrum_A_rhizosphaerae_MAG_03_k141_6122_6	Ochrobactrum_A_rhizosphaerae_MAG_03	Ochrobactrum_rhizosphaerae
Ochrobactrum_A_rhizosphaerae_MAG_03_k141_6122_7	Ochrobactrum_A_rhizosphaerae_MAG_03	Ochrobactrum_rhizosphaerae	K20940	5-methylphenazine-1-carboxylate 1-monooxygenase [EC:1.14.13.218]
Ochrobactrum_A_rhizosphaerae_MAG_03_k141_6122_8	Ochrobactrum_A_rhizosphaerae_MAG_03	Ochrobactrum_rhizosphaerae
Ochrobactrum_A_rhizosphaerae_MAG_03_k141_6122_9	Ochrobactrum_A_rhizosphaerae_MAG_03	Ochrobactrum_rhizosphaerae
Ochrobactrum_A_rhizosphaerae_MAG_03_k141_6122_10	Ochrobactrum_A_rhizosphaerae_MAG_03	Ochrobactrum_rhizosphaerae
Ochrobactrum_A_rhizosphaerae_MAG_03_k141_6122_11	Ochrobactrum_A_rhizosphaerae_MAG_03	Ochrobactrum_rhizosphaerae	K18829	antitoxin VapB
Ochrobactrum_A_rhizosphaerae_MAG_03_k141_6122_12	Ochrobactrum_A_rhizosphaerae_MAG_03	Ochrobactrum_rhizosphaerae	K18828	tRNA(fMet)-specific endonuclease VapC [EC:3.1.-.-]
Ochrobactrum_A_rhizosphaerae_MAG_03_k141_6122_13	Ochrobactrum_A_rhizosphaerae_MAG_03	Ochrobactrum_rhizosphaerae
Ochrobactrum_A_rhizosphaerae_MAG_03_k141_6122_14	Ochrobactrum_A_rhizosphaerae_MAG_03	Ochrobactrum_rhizosphaerae
Ochrobactrum_A_rhizosphaerae_MAG_03_k141_6161_1	Ochrobactrum_A_rhizosphaerae_MAG_03	Ochrobactrum_rhizosphaerae
Ochrobactrum_A_rhizosphaerae_MAG_03_k141_6161_2	Ochrobactrum_A_rhizosphaerae_MAG_03	Ochrobactrum_rhizosphaerae
Ochrobactrum_A_rhizosphaerae_MAG_03_k141_6161_3	Ochrobactrum_A_rhizosphaerae_MAG_03	Ochrobactrum_rhizosphaerae	K08602	oligoendopeptidase F [EC:3.4.24.-]
Ochrobactrum_A_rhizosphaerae_MAG_03_k141_6161_4	Ochrobactrum_A_rhizosphaerae_MAG_03	Ochrobactrum_rhizosphaerae
Ochrobactrum_A_rhizosphaerae_MAG_03_k141_6161_5	Ochrobactrum_A_rhizosphaerae_MAG_03	Ochrobactrum_rhizosphaerae
Ochrobactrum_A_rhizosphaerae_MAG_03_k141_6161_6	Ochrobactrum_A_rhizosphaerae_MAG_03	Ochrobactrum_rhizosphaerae	K00808	homospermidine synthase [EC:2.5.1.44]
Ochrobactrum_A_rhizosphaerae_MAG_03_k141_6161_7	Ochrobactrum_A_rhizosphaerae_MAG_03	Ochrobactrum_rhizosphaerae
Ochrobactrum_A_rhizosphaerae_MAG_03_k141_6161_8	Ochrobactrum_A_rhizosphaerae_MAG_03	Ochrobactrum_rhizosphaerae	K01772	protoporphyrin/coproporphyrin ferrochelatase [EC:4.99.1.1 4.99.1.9]				Heme biosynthesis, animals and fungi, glycine => heme;
Ochrobactrum_A_rhizosphaerae_MAG_03_k141_6161_9	Ochrobactrum_A_rhizosphaerae_MAG_03	Ochrobactrum_rhizosphaerae	K07340	inner membrane protein
Ochrobactrum_A_rhizosphaerae_MAG_03_k141_6161_10	Ochrobactrum_A_rhizosphaerae_MAG_03	Ochrobactrum_rhizosphaerae	K07340	inner membrane protein
Ochrobactrum_A_rhizosphaerae_MAG_03_k141_6161_11	Ochrobactrum_A_rhizosphaerae_MAG_03	Ochrobactrum_rhizosphaerae	K06041	arabinose-5-phosphate isomerase [EC:5.3.1.13]
Ochrobactrum_A_rhizosphaerae_MAG_03_k141_6161_12	Ochrobactrum_A_rhizosphaerae_MAG_03	Ochrobactrum_rhizosphaerae
Ochrobactrum_A_rhizosphaerae_MAG_03_k141_6161_13	Ochrobactrum_A_rhizosphaerae_MAG_03	Ochrobactrum_rhizosphaerae	K06222	2,5-diketo-D-gluconate reductase B [EC:1.1.1.346]
Ochrobactrum_A_rhizosphaerae_MAG_03_k141_6161_14	Ochrobactrum_A_rhizosphaerae_MAG_03	Ochrobactrum_rhizosphaerae	K19577	MFS transporter, DHA1 family, inner membrane transport protein
Ochrobactrum_A_rhizosphaerae_MAG_03_k141_6161_15	Ochrobactrum_A_rhizosphaerae_MAG_03	Ochrobactrum_rhizosphaerae
Ochrobactrum_A_rhizosphaerae_MAG_03_k141_6161_16	Ochrobactrum_A_rhizosphaerae_MAG_03	Ochrobactrum_rhizosphaerae	K12262	superoxide oxidase [EC:1.10.3.17]
Ochrobactrum_A_rhizosphaerae_MAG_03_k141_6161_17	Ochrobactrum_A_rhizosphaerae_MAG_03	Ochrobactrum_rhizosphaerae	K23228	ferric hydroxamate transport system permease protein
Ochrobactrum_A_rhizosphaerae_MAG_03_k141_6161_18	Ochrobactrum_A_rhizosphaerae_MAG_03	Ochrobactrum_rhizosphaerae	K23227	ferric hydroxamate transport system substrate-binding protein
Ochrobactrum_A_rhizosphaerae_MAG_03_k141_6161_19	Ochrobactrum_A_rhizosphaerae_MAG_03	Ochrobactrum_rhizosphaerae	K02014	iron complex outermembrane recepter protein
Ochrobactrum_A_rhizosphaerae_MAG_03_k141_6161_20	Ochrobactrum_A_rhizosphaerae_MAG_03	Ochrobactrum_rhizosphaerae
Ochrobactrum_A_rhizosphaerae_MAG_03_k141_6161_21	Ochrobactrum_A_rhizosphaerae_MAG_03	Ochrobactrum_rhizosphaerae	K03189	urease accessory protein
Ochrobactrum_A_rhizosphaerae_MAG_03_k141_6161_22	Ochrobactrum_A_rhizosphaerae_MAG_03	Ochrobactrum_rhizosphaerae	K03188	urease accessory protein
Ochrobactrum_A_rhizosphaerae_MAG_03_k141_6161_23	Ochrobactrum_A_rhizosphaerae_MAG_03	Ochrobactrum_rhizosphaerae	K03187	urease accessory protein
Ochrobactrum_A_rhizosphaerae_MAG_03_k141_6161_24	Ochrobactrum_A_rhizosphaerae_MAG_03	Ochrobactrum_rhizosphaerae	K01428	urease subunit alpha [EC:3.5.1.5]
Ochrobactrum_A_rhizosphaerae_MAG_03_k141_6161_25	Ochrobactrum_A_rhizosphaerae_MAG_03	Ochrobactrum_rhizosphaerae	K01429	urease subunit beta [EC:3.5.1.5]
Ochrobactrum_A_rhizosphaerae_MAG_03_k141_6161_26	Ochrobactrum_A_rhizosphaerae_MAG_03	Ochrobactrum_rhizosphaerae	K03192	urease accessory protein
Ochrobactrum_A_rhizosphaerae_MAG_03_k141_6161_27	Ochrobactrum_A_rhizosphaerae_MAG_03	Ochrobactrum_rhizosphaerae	K01430	urease subunit gamma [EC:3.5.1.5]
Ochrobactrum_A_rhizosphaerae_MAG_03_k141_6161_28	Ochrobactrum_A_rhizosphaerae_MAG_03	Ochrobactrum_rhizosphaerae	K03190	urease accessory protein
Ochrobactrum_A_rhizosphaerae_MAG_03_k141_6161_29	Ochrobactrum_A_rhizosphaerae_MAG_03	Ochrobactrum_rhizosphaerae	K00963	UTP--glucose-1-phosphate uridylyltransferase [EC:2.7.7.9]				Nucleotide sugar biosynthesis, eukaryotes;Nucleotide sugar biosynthesis, glucose => UDP-glucose;
Ochrobactrum_A_rhizosphaerae_MAG_03_k141_6161_30	Ochrobactrum_A_rhizosphaerae_MAG_03	Ochrobactrum_rhizosphaerae	K08305	membrane-bound lytic murein transglycosylase B [EC:4.2.2.-]	GH103 peptidoglycan lytic transglycosylase (EC 3.2.1.-) [GH103]	GH103
Ochrobactrum_A_rhizosphaerae_MAG_03_k141_6161_31	Ochrobactrum_A_rhizosphaerae_MAG_03	Ochrobactrum_rhizosphaerae	K09795	uncharacterized protein
Ochrobactrum_A_rhizosphaerae_MAG_03_k141_6161_32	Ochrobactrum_A_rhizosphaerae_MAG_03	Ochrobactrum_rhizosphaerae	K11737	D-serine/D-alanine/glycine transporter
Ochrobactrum_A_rhizosphaerae_MAG_03_k141_6161_33	Ochrobactrum_A_rhizosphaerae_MAG_03	Ochrobactrum_rhizosphaerae	K00266	glutamate synthase (NADPH) small chain [EC:1.4.1.13]
Ochrobactrum_A_rhizosphaerae_MAG_03_k141_6161_34	Ochrobactrum_A_rhizosphaerae_MAG_03	Ochrobactrum_rhizosphaerae	K00265	glutamate synthase (NADPH) large chain [EC:1.4.1.13]
Ochrobactrum_A_rhizosphaerae_MAG_03_k141_6161_35	Ochrobactrum_A_rhizosphaerae_MAG_03	Ochrobactrum_rhizosphaerae
Ochrobactrum_A_rhizosphaerae_MAG_03_k141_6161_36	Ochrobactrum_A_rhizosphaerae_MAG_03	Ochrobactrum_rhizosphaerae	K01620	threonine aldolase [EC:4.1.2.48]
Ochrobactrum_A_rhizosphaerae_MAG_03_k141_6161_37	Ochrobactrum_A_rhizosphaerae_MAG_03	Ochrobactrum_rhizosphaerae	K04080	molecular chaperone IbpA
Ochrobactrum_A_rhizosphaerae_MAG_03_k141_6161_38	Ochrobactrum_A_rhizosphaerae_MAG_03	Ochrobactrum_rhizosphaerae
Ochrobactrum_A_rhizosphaerae_MAG_03_k141_6161_39	Ochrobactrum_A_rhizosphaerae_MAG_03	Ochrobactrum_rhizosphaerae	K01048	lysophospholipase [EC:3.1.1.5]
Ochrobactrum_A_rhizosphaerae_MAG_03_k141_6161_40	Ochrobactrum_A_rhizosphaerae_MAG_03	Ochrobactrum_rhizosphaerae	K18649	inositol-phosphate phosphatase / L-galactose 1-phosphate phosphatase / histidinol-phosphatase [EC:3.1.3.25 3.1.3.93 3.1.3.15]				Histidine biosynthesis, PRPP => histidine;
Ochrobactrum_A_rhizosphaerae_MAG_03_k141_6161_41	Ochrobactrum_A_rhizosphaerae_MAG_03	Ochrobactrum_rhizosphaerae	K01458	N-formylglutamate deformylase [EC:3.5.1.68]				Histidine degradation, histidine => N-formiminoglutamate => glutamate;
Ochrobactrum_A_rhizosphaerae_MAG_03_k141_6161_42	Ochrobactrum_A_rhizosphaerae_MAG_03	Ochrobactrum_rhizosphaerae	K13589	two-component system, cell cycle response regulator CpdR
Ochrobactrum_A_rhizosphaerae_MAG_03_k141_6161_43	Ochrobactrum_A_rhizosphaerae_MAG_03	Ochrobactrum_rhizosphaerae
Ochrobactrum_A_rhizosphaerae_MAG_03_k141_6161_44	Ochrobactrum_A_rhizosphaerae_MAG_03	Ochrobactrum_rhizosphaerae	K11354	two-component system, chemotaxis family, sensor kinase Cph1 [EC:2.7.13.3]
Ochrobactrum_A_rhizosphaerae_MAG_03_k141_6161_45	Ochrobactrum_A_rhizosphaerae_MAG_03	Ochrobactrum_rhizosphaerae	K16087	hemoglobin/transferrin/lactoferrin receptor protein
Ochrobactrum_A_rhizosphaerae_MAG_03_k141_6161_46	Ochrobactrum_A_rhizosphaerae_MAG_03	Ochrobactrum_rhizosphaerae
Ochrobactrum_A_rhizosphaerae_MAG_03_k141_6161_47	Ochrobactrum_A_rhizosphaerae_MAG_03	Ochrobactrum_rhizosphaerae	K05878	phosphoenolpyruvate---glycerone phosphotransferase subunit DhaK [EC:2.7.1.121]
Ochrobactrum_A_rhizosphaerae_MAG_03_k141_6161_48	Ochrobactrum_A_rhizosphaerae_MAG_03	Ochrobactrum_rhizosphaerae
Ochrobactrum_A_rhizosphaerae_MAG_03_k141_6161_49	Ochrobactrum_A_rhizosphaerae_MAG_03	Ochrobactrum_rhizosphaerae
Ochrobactrum_A_rhizosphaerae_MAG_03_k141_6161_50	Ochrobactrum_A_rhizosphaerae_MAG_03	Ochrobactrum_rhizosphaerae	K10439	ribose transport system substrate-binding protein				Ribose transport system;
Ochrobactrum_A_rhizosphaerae_MAG_03_k141_6541_1	Ochrobactrum_A_rhizosphaerae_MAG_03	Ochrobactrum_rhizosphaerae	K03892	ArsR family transcriptional regulator, arsenate/arsenite/antimonite-responsive transcriptional repressor
Ochrobactrum_A_rhizosphaerae_MAG_03_k141_6541_2	Ochrobactrum_A_rhizosphaerae_MAG_03	Ochrobactrum_rhizosphaerae
Ochrobactrum_A_rhizosphaerae_MAG_03_k141_6541_3	Ochrobactrum_A_rhizosphaerae_MAG_03	Ochrobactrum_rhizosphaerae	K03325	arsenite transporter
Ochrobactrum_A_rhizosphaerae_MAG_03_k141_6541_4	Ochrobactrum_A_rhizosphaerae_MAG_03	Ochrobactrum_rhizosphaerae	K00537	arsenate reductase (glutaredoxin) [EC:1.20.4.1]
Ochrobactrum_A_rhizosphaerae_MAG_03_k141_6541_5	Ochrobactrum_A_rhizosphaerae_MAG_03	Ochrobactrum_rhizosphaerae	K11811	arsenical resistance protein ArsH
Ochrobactrum_A_rhizosphaerae_MAG_03_k141_6541_6	Ochrobactrum_A_rhizosphaerae_MAG_03	Ochrobactrum_rhizosphaerae
Ochrobactrum_A_rhizosphaerae_MAG_03_k141_6713_1	Ochrobactrum_A_rhizosphaerae_MAG_03	Ochrobactrum_rhizosphaerae
Ochrobactrum_A_rhizosphaerae_MAG_03_k141_6713_2	Ochrobactrum_A_rhizosphaerae_MAG_03	Ochrobactrum_rhizosphaerae	K02133	F-type H+-transporting ATPase subunit beta [EC:7.1.2.2]				F-type ATPase, eukaryotes;
Ochrobactrum_A_rhizosphaerae_MAG_03_k141_6713_3	Ochrobactrum_A_rhizosphaerae_MAG_03	Ochrobactrum_rhizosphaerae	K02114	F-type H+-transporting ATPase subunit epsilon				F-type ATPase, prokaryotes and chloroplasts;
Ochrobactrum_A_rhizosphaerae_MAG_03_k141_6713_4	Ochrobactrum_A_rhizosphaerae_MAG_03	Ochrobactrum_rhizosphaerae	K06075	MarR family transcriptional regulator, transcriptional regulator for hemolysin
Ochrobactrum_A_rhizosphaerae_MAG_03_k141_6713_5	Ochrobactrum_A_rhizosphaerae_MAG_03	Ochrobactrum_rhizosphaerae
Ochrobactrum_A_rhizosphaerae_MAG_03_k141_6713_6	Ochrobactrum_A_rhizosphaerae_MAG_03	Ochrobactrum_rhizosphaerae
Ochrobactrum_A_rhizosphaerae_MAG_03_k141_6713_7	Ochrobactrum_A_rhizosphaerae_MAG_03	Ochrobactrum_rhizosphaerae	K00285	D-amino-acid dehydrogenase [EC:1.4.5.1]
Ochrobactrum_A_rhizosphaerae_MAG_03_k141_6713_8	Ochrobactrum_A_rhizosphaerae_MAG_03	Ochrobactrum_rhizosphaerae	K12658	4-hydroxyproline epimerase [EC:5.1.1.8]
Ochrobactrum_A_rhizosphaerae_MAG_03_k141_6713_9	Ochrobactrum_A_rhizosphaerae_MAG_03	Ochrobactrum_rhizosphaerae	K01997	branched-chain amino acid transport system permease protein				Branched-chain amino acid transport system;Branched-chain amino acid transport system;
Ochrobactrum_A_rhizosphaerae_MAG_03_k141_6713_10	Ochrobactrum_A_rhizosphaerae_MAG_03	Ochrobactrum_rhizosphaerae	K01998	branched-chain amino acid transport system permease protein				Branched-chain amino acid transport system;Branched-chain amino acid transport system;
Ochrobactrum_A_rhizosphaerae_MAG_03_k141_6713_11	Ochrobactrum_A_rhizosphaerae_MAG_03	Ochrobactrum_rhizosphaerae	K01995	branched-chain amino acid transport system ATP-binding protein				Branched-chain amino acid transport system;Branched-chain amino acid transport system;
Ochrobactrum_A_rhizosphaerae_MAG_03_k141_6713_12	Ochrobactrum_A_rhizosphaerae_MAG_03	Ochrobactrum_rhizosphaerae	K01996	branched-chain amino acid transport system ATP-binding protein				Branched-chain amino acid transport system;Branched-chain amino acid transport system;
Ochrobactrum_A_rhizosphaerae_MAG_03_k141_6713_13	Ochrobactrum_A_rhizosphaerae_MAG_03	Ochrobactrum_rhizosphaerae
Ochrobactrum_A_rhizosphaerae_MAG_03_k141_6713_14	Ochrobactrum_A_rhizosphaerae_MAG_03	Ochrobactrum_rhizosphaerae	K01999	branched-chain amino acid transport system substrate-binding protein				Branched-chain amino acid transport system;Branched-chain amino acid transport system;
Ochrobactrum_A_rhizosphaerae_MAG_03_k141_6713_15	Ochrobactrum_A_rhizosphaerae_MAG_03	Ochrobactrum_rhizosphaerae	K01999	branched-chain amino acid transport system substrate-binding protein				Branched-chain amino acid transport system;Branched-chain amino acid transport system;
Ochrobactrum_A_rhizosphaerae_MAG_03_k141_6713_16	Ochrobactrum_A_rhizosphaerae_MAG_03	Ochrobactrum_rhizosphaerae	K01958	pyruvate carboxylase [EC:6.4.1.1]				Reductive citrate cycle (Arnon-Buchanan cycle);
Ochrobactrum_A_rhizosphaerae_MAG_03_k141_6713_17	Ochrobactrum_A_rhizosphaerae_MAG_03	Ochrobactrum_rhizosphaerae
Ochrobactrum_A_rhizosphaerae_MAG_03_k141_6713_18	Ochrobactrum_A_rhizosphaerae_MAG_03	Ochrobactrum_rhizosphaerae
Ochrobactrum_A_rhizosphaerae_MAG_03_k141_6713_19	Ochrobactrum_A_rhizosphaerae_MAG_03	Ochrobactrum_rhizosphaerae	K00019	3-hydroxybutyrate dehydrogenase [EC:1.1.1.30]
Ochrobactrum_A_rhizosphaerae_MAG_03_k141_6713_20	Ochrobactrum_A_rhizosphaerae_MAG_03	Ochrobactrum_rhizosphaerae	K03526	(E)-4-hydroxy-3-methylbut-2-enyl-diphosphate synthase [EC:1.17.7.1 1.17.7.3]
Ochrobactrum_A_rhizosphaerae_MAG_03_k141_6713_21	Ochrobactrum_A_rhizosphaerae_MAG_03	Ochrobactrum_rhizosphaerae
Ochrobactrum_A_rhizosphaerae_MAG_03_k141_6924_1	Ochrobactrum_A_rhizosphaerae_MAG_03	Ochrobactrum_rhizosphaerae	K05805	CreA protein
Ochrobactrum_A_rhizosphaerae_MAG_03_k141_6924_2	Ochrobactrum_A_rhizosphaerae_MAG_03	Ochrobactrum_rhizosphaerae	K03657	DNA helicase II / ATP-dependent DNA helicase PcrA [EC:3.6.4.12]
Ochrobactrum_A_rhizosphaerae_MAG_03_k141_6924_3	Ochrobactrum_A_rhizosphaerae_MAG_03	Ochrobactrum_rhizosphaerae
Ochrobactrum_A_rhizosphaerae_MAG_03_k141_6924_4	Ochrobactrum_A_rhizosphaerae_MAG_03	Ochrobactrum_rhizosphaerae
Ochrobactrum_A_rhizosphaerae_MAG_03_k141_6924_5	Ochrobactrum_A_rhizosphaerae_MAG_03	Ochrobactrum_rhizosphaerae	K00102	D-lactate dehydrogenase (cytochrome) [EC:1.1.2.4]	AA4 vanillyl-alcohol oxidase (EC 1.1.3.38) [AA4]	AA4	Polyphenolics Cleavage
Ochrobactrum_A_rhizosphaerae_MAG_03_k141_6924_6	Ochrobactrum_A_rhizosphaerae_MAG_03	Ochrobactrum_rhizosphaerae
Ochrobactrum_A_rhizosphaerae_MAG_03_k141_6924_7	Ochrobactrum_A_rhizosphaerae_MAG_03	Ochrobactrum_rhizosphaerae
Ochrobactrum_A_rhizosphaerae_MAG_03_k141_6924_8	Ochrobactrum_A_rhizosphaerae_MAG_03	Ochrobactrum_rhizosphaerae
Ochrobactrum_A_rhizosphaerae_MAG_03_k141_6924_9	Ochrobactrum_A_rhizosphaerae_MAG_03	Ochrobactrum_rhizosphaerae
Ochrobactrum_A_rhizosphaerae_MAG_03_k141_6924_10	Ochrobactrum_A_rhizosphaerae_MAG_03	Ochrobactrum_rhizosphaerae	K09985	uncharacterized protein
Ochrobactrum_A_rhizosphaerae_MAG_03_k141_6924_11	Ochrobactrum_A_rhizosphaerae_MAG_03	Ochrobactrum_rhizosphaerae
Ochrobactrum_A_rhizosphaerae_MAG_03_k141_6924_12	Ochrobactrum_A_rhizosphaerae_MAG_03	Ochrobactrum_rhizosphaerae	K07552	MFS transporter, DHA1 family, multidrug resistance protein
Ochrobactrum_A_rhizosphaerae_MAG_03_k141_6924_13	Ochrobactrum_A_rhizosphaerae_MAG_03	Ochrobactrum_rhizosphaerae
Ochrobactrum_A_rhizosphaerae_MAG_03_k141_6924_14	Ochrobactrum_A_rhizosphaerae_MAG_03	Ochrobactrum_rhizosphaerae	K00560	thymidylate synthase [EC:2.1.1.45]				Pyrimidine deoxyribonuleotide biosynthesis, CDP/CTP => dCDP/dCTP,dTDP/dTTP;
Ochrobactrum_A_rhizosphaerae_MAG_03_k141_6924_15	Ochrobactrum_A_rhizosphaerae_MAG_03	Ochrobactrum_rhizosphaerae	K00287	dihydrofolate reductase [EC:1.5.1.3]
Ochrobactrum_A_rhizosphaerae_MAG_03_k141_6924_16	Ochrobactrum_A_rhizosphaerae_MAG_03	Ochrobactrum_rhizosphaerae	K04088	modulator of FtsH protease HflK
Ochrobactrum_A_rhizosphaerae_MAG_03_k141_6924_17	Ochrobactrum_A_rhizosphaerae_MAG_03	Ochrobactrum_rhizosphaerae
Ochrobactrum_A_rhizosphaerae_MAG_03_k141_6944_1	Ochrobactrum_A_rhizosphaerae_MAG_03	Ochrobactrum_rhizosphaerae
Ochrobactrum_A_rhizosphaerae_MAG_03_k141_6944_2	Ochrobactrum_A_rhizosphaerae_MAG_03	Ochrobactrum_rhizosphaerae	K01262	Xaa-Pro aminopeptidase [EC:3.4.11.9]
Ochrobactrum_A_rhizosphaerae_MAG_03_k141_6944_3	Ochrobactrum_A_rhizosphaerae_MAG_03	Ochrobactrum_rhizosphaerae
Ochrobactrum_A_rhizosphaerae_MAG_03_k141_6944_4	Ochrobactrum_A_rhizosphaerae_MAG_03	Ochrobactrum_rhizosphaerae
Ochrobactrum_A_rhizosphaerae_MAG_03_k141_6944_5	Ochrobactrum_A_rhizosphaerae_MAG_03	Ochrobactrum_rhizosphaerae
Ochrobactrum_A_rhizosphaerae_MAG_03_k141_6944_6	Ochrobactrum_A_rhizosphaerae_MAG_03	Ochrobactrum_rhizosphaerae	K01972	DNA ligase (NAD+) [EC:6.5.1.2]
Ochrobactrum_A_rhizosphaerae_MAG_03_k141_7044_1	Ochrobactrum_A_rhizosphaerae_MAG_03	Ochrobactrum_rhizosphaerae
Ochrobactrum_A_rhizosphaerae_MAG_03_k141_7044_2	Ochrobactrum_A_rhizosphaerae_MAG_03	Ochrobactrum_rhizosphaerae	K07263	zinc protease [EC:3.4.24.-]
Ochrobactrum_A_rhizosphaerae_MAG_03_k141_7044_3	Ochrobactrum_A_rhizosphaerae_MAG_03	Ochrobactrum_rhizosphaerae	K08316	16S rRNA (guanine966-N2)-methyltransferase [EC:2.1.1.171]
Ochrobactrum_A_rhizosphaerae_MAG_03_k141_7044_4	Ochrobactrum_A_rhizosphaerae_MAG_03	Ochrobactrum_rhizosphaerae	K06178	23S rRNA pseudouridine2605 synthase [EC:5.4.99.22]
Ochrobactrum_A_rhizosphaerae_MAG_03_k141_7044_5	Ochrobactrum_A_rhizosphaerae_MAG_03	Ochrobactrum_rhizosphaerae	K11991	tRNA(adenine34) deaminase [EC:3.5.4.33]
Ochrobactrum_A_rhizosphaerae_MAG_03_k141_7044_6	Ochrobactrum_A_rhizosphaerae_MAG_03	Ochrobactrum_rhizosphaerae	K12262	superoxide oxidase [EC:1.10.3.17]
Ochrobactrum_A_rhizosphaerae_MAG_03_k141_707_1	Ochrobactrum_A_rhizosphaerae_MAG_03	Ochrobactrum_rhizosphaerae	K00919	4-diphosphocytidyl-2-C-methyl-D-erythritol kinase [EC:2.7.1.148]
Ochrobactrum_A_rhizosphaerae_MAG_03_k141_707_2	Ochrobactrum_A_rhizosphaerae_MAG_03	Ochrobactrum_rhizosphaerae
Ochrobactrum_A_rhizosphaerae_MAG_03_k141_707_3	Ochrobactrum_A_rhizosphaerae_MAG_03	Ochrobactrum_rhizosphaerae	K04773	protease IV [EC:3.4.21.-]
Ochrobactrum_A_rhizosphaerae_MAG_03_k141_707_4	Ochrobactrum_A_rhizosphaerae_MAG_03	Ochrobactrum_rhizosphaerae	K03313	Na+:H+ antiporter, NhaA family
Ochrobactrum_A_rhizosphaerae_MAG_03_k141_707_5	Ochrobactrum_A_rhizosphaerae_MAG_03	Ochrobactrum_rhizosphaerae
Ochrobactrum_A_rhizosphaerae_MAG_03_k141_707_6	Ochrobactrum_A_rhizosphaerae_MAG_03	Ochrobactrum_rhizosphaerae
Ochrobactrum_A_rhizosphaerae_MAG_03_k141_707_7	Ochrobactrum_A_rhizosphaerae_MAG_03	Ochrobactrum_rhizosphaerae	K15460	tRNA1Val (adenine37-N6)-methyltransferase [EC:2.1.1.223]
Ochrobactrum_A_rhizosphaerae_MAG_03_k141_707_8	Ochrobactrum_A_rhizosphaerae_MAG_03	Ochrobactrum_rhizosphaerae
Ochrobactrum_A_rhizosphaerae_MAG_03_k141_707_9	Ochrobactrum_A_rhizosphaerae_MAG_03	Ochrobactrum_rhizosphaerae	K02523	octaprenyl-diphosphate synthase [EC:2.5.1.90]
Ochrobactrum_A_rhizosphaerae_MAG_03_k141_707_10	Ochrobactrum_A_rhizosphaerae_MAG_03	Ochrobactrum_rhizosphaerae
Ochrobactrum_A_rhizosphaerae_MAG_03_k141_707_11	Ochrobactrum_A_rhizosphaerae_MAG_03	Ochrobactrum_rhizosphaerae	K01878	glycyl-tRNA synthetase alpha chain [EC:6.1.1.14]
Ochrobactrum_A_rhizosphaerae_MAG_03_k141_707_12	Ochrobactrum_A_rhizosphaerae_MAG_03	Ochrobactrum_rhizosphaerae	K01879	glycyl-tRNA synthetase beta chain [EC:6.1.1.14]
Ochrobactrum_A_rhizosphaerae_MAG_03_k141_707_13	Ochrobactrum_A_rhizosphaerae_MAG_03	Ochrobactrum_rhizosphaerae	K07566	L-threonylcarbamoyladenylate synthase [EC:2.7.7.87]
Ochrobactrum_A_rhizosphaerae_MAG_03_k141_707_14	Ochrobactrum_A_rhizosphaerae_MAG_03	Ochrobactrum_rhizosphaerae
Ochrobactrum_A_rhizosphaerae_MAG_03_k141_707_15	Ochrobactrum_A_rhizosphaerae_MAG_03	Ochrobactrum_rhizosphaerae
Ochrobactrum_A_rhizosphaerae_MAG_03_k141_707_16	Ochrobactrum_A_rhizosphaerae_MAG_03	Ochrobactrum_rhizosphaerae
Ochrobactrum_A_rhizosphaerae_MAG_03_k141_707_17	Ochrobactrum_A_rhizosphaerae_MAG_03	Ochrobactrum_rhizosphaerae
Ochrobactrum_A_rhizosphaerae_MAG_03_k141_707_18	Ochrobactrum_A_rhizosphaerae_MAG_03	Ochrobactrum_rhizosphaerae
Ochrobactrum_A_rhizosphaerae_MAG_03_k141_707_19	Ochrobactrum_A_rhizosphaerae_MAG_03	Ochrobactrum_rhizosphaerae	K03704	cold shock protein
Ochrobactrum_A_rhizosphaerae_MAG_03_k141_707_20	Ochrobactrum_A_rhizosphaerae_MAG_03	Ochrobactrum_rhizosphaerae
Ochrobactrum_A_rhizosphaerae_MAG_03_k141_707_21	Ochrobactrum_A_rhizosphaerae_MAG_03	Ochrobactrum_rhizosphaerae	K01945	phosphoribosylamine---glycine ligase [EC:6.3.4.13]				Inosine monophosphate biosynthesis, PRPP + glutamine => IMP;
Ochrobactrum_A_rhizosphaerae_MAG_03_k141_707_22	Ochrobactrum_A_rhizosphaerae_MAG_03	Ochrobactrum_rhizosphaerae	K03179	4-hydroxybenzoate polyprenyltransferase [EC:2.5.1.39]				Ubiquinone biosynthesis;
Ochrobactrum_A_rhizosphaerae_MAG_03_k141_707_23	Ochrobactrum_A_rhizosphaerae_MAG_03	Ochrobactrum_rhizosphaerae	K00275	pyridoxamine 5'-phosphate oxidase [EC:1.4.3.5]
Ochrobactrum_A_rhizosphaerae_MAG_03_k141_707_24	Ochrobactrum_A_rhizosphaerae_MAG_03	Ochrobactrum_rhizosphaerae
Ochrobactrum_A_rhizosphaerae_MAG_03_k141_707_25	Ochrobactrum_A_rhizosphaerae_MAG_03	Ochrobactrum_rhizosphaerae
Ochrobactrum_A_rhizosphaerae_MAG_03_k141_707_26	Ochrobactrum_A_rhizosphaerae_MAG_03	Ochrobactrum_rhizosphaerae
Ochrobactrum_A_rhizosphaerae_MAG_03_k141_707_27	Ochrobactrum_A_rhizosphaerae_MAG_03	Ochrobactrum_rhizosphaerae	K00208	enoyl-[acyl-carrier protein] reductase I [EC:1.3.1.9 1.3.1.10]
Ochrobactrum_A_rhizosphaerae_MAG_03_k141_707_28	Ochrobactrum_A_rhizosphaerae_MAG_03	Ochrobactrum_rhizosphaerae
Ochrobactrum_A_rhizosphaerae_MAG_03_k141_707_29	Ochrobactrum_A_rhizosphaerae_MAG_03	Ochrobactrum_rhizosphaerae
Ochrobactrum_A_rhizosphaerae_MAG_03_k141_707_30	Ochrobactrum_A_rhizosphaerae_MAG_03	Ochrobactrum_rhizosphaerae
Ochrobactrum_A_rhizosphaerae_MAG_03_k141_707_31	Ochrobactrum_A_rhizosphaerae_MAG_03	Ochrobactrum_rhizosphaerae
Ochrobactrum_A_rhizosphaerae_MAG_03_k141_707_32	Ochrobactrum_A_rhizosphaerae_MAG_03	Ochrobactrum_rhizosphaerae
Ochrobactrum_A_rhizosphaerae_MAG_03_k141_707_33	Ochrobactrum_A_rhizosphaerae_MAG_03	Ochrobactrum_rhizosphaerae	K01736	chorismate synthase [EC:4.2.3.5]				Shikimate pathway, phosphoenolpyruvate + erythrose-4P => chorismate;
Ochrobactrum_A_rhizosphaerae_MAG_03_k141_707_34	Ochrobactrum_A_rhizosphaerae_MAG_03	Ochrobactrum_rhizosphaerae	K14652	3,4-dihydroxy 2-butanone 4-phosphate synthase / GTP cyclohydrolase II [EC:4.1.99.12 3.5.4.25]
Ochrobactrum_A_rhizosphaerae_MAG_03_k141_707_35	Ochrobactrum_A_rhizosphaerae_MAG_03	Ochrobactrum_rhizosphaerae
Ochrobactrum_A_rhizosphaerae_MAG_03_k141_707_36	Ochrobactrum_A_rhizosphaerae_MAG_03	Ochrobactrum_rhizosphaerae	K03602	exodeoxyribonuclease VII small subunit [EC:3.1.11.6]
Ochrobactrum_A_rhizosphaerae_MAG_03_k141_707_37	Ochrobactrum_A_rhizosphaerae_MAG_03	Ochrobactrum_rhizosphaerae	K03975	membrane-associated protein
Ochrobactrum_A_rhizosphaerae_MAG_03_k141_707_38	Ochrobactrum_A_rhizosphaerae_MAG_03	Ochrobactrum_rhizosphaerae
Ochrobactrum_A_rhizosphaerae_MAG_03_k141_707_39	Ochrobactrum_A_rhizosphaerae_MAG_03	Ochrobactrum_rhizosphaerae
Ochrobactrum_A_rhizosphaerae_MAG_03_k141_707_40	Ochrobactrum_A_rhizosphaerae_MAG_03	Ochrobactrum_rhizosphaerae	K06911	quercetin 2,3-dioxygenase [EC:1.13.11.24]
Ochrobactrum_A_rhizosphaerae_MAG_03_k141_707_41	Ochrobactrum_A_rhizosphaerae_MAG_03	Ochrobactrum_rhizosphaerae	K01662	1-deoxy-D-xylulose-5-phosphate synthase [EC:2.2.1.7]
Ochrobactrum_A_rhizosphaerae_MAG_03_k141_7204_1	Ochrobactrum_A_rhizosphaerae_MAG_03	Ochrobactrum_rhizosphaerae
Ochrobactrum_A_rhizosphaerae_MAG_03_k141_7204_2	Ochrobactrum_A_rhizosphaerae_MAG_03	Ochrobactrum_rhizosphaerae	K03611	protein dithiol:quinone oxidoreductase [EC:1.8.5.9]
Ochrobactrum_A_rhizosphaerae_MAG_03_k141_7204_3	Ochrobactrum_A_rhizosphaerae_MAG_03	Ochrobactrum_rhizosphaerae	K22589	threo-3-hydroxy-L-aspartate ammonia-lyase [EC:4.3.1.16]
Ochrobactrum_A_rhizosphaerae_MAG_03_k141_7204_4	Ochrobactrum_A_rhizosphaerae_MAG_03	Ochrobactrum_rhizosphaerae	K11249	cysteine/O-acetylserine efflux protein
Ochrobactrum_A_rhizosphaerae_MAG_03_k141_7204_5	Ochrobactrum_A_rhizosphaerae_MAG_03	Ochrobactrum_rhizosphaerae	K01653	acetolactate synthase I/III small subunit [EC:2.2.1.6]				Isoleucine biosynthesis, threonine => 2-oxobutanoate => isoleucine;Valine/isoleucine biosynthesis, pyruvate => valine / 2-oxobutanoate => isoleucine;
Ochrobactrum_A_rhizosphaerae_MAG_03_k141_7204_6	Ochrobactrum_A_rhizosphaerae_MAG_03	Ochrobactrum_rhizosphaerae	K01652	acetolactate synthase I/II/III large subunit [EC:2.2.1.6]				Isoleucine biosynthesis, threonine => 2-oxobutanoate => isoleucine;Valine/isoleucine biosynthesis, pyruvate => valine / 2-oxobutanoate => isoleucine;
Ochrobactrum_A_rhizosphaerae_MAG_03_k141_7204_7	Ochrobactrum_A_rhizosphaerae_MAG_03	Ochrobactrum_rhizosphaerae	K00791	tRNA dimethylallyltransferase [EC:2.5.1.75]
Ochrobactrum_A_rhizosphaerae_MAG_03_k141_7204_8	Ochrobactrum_A_rhizosphaerae_MAG_03	Ochrobactrum_rhizosphaerae	K01079	phosphoserine phosphatase [EC:3.1.3.3]				Serine biosynthesis, glycerate-3P => serine;
Ochrobactrum_A_rhizosphaerae_MAG_03_k141_7204_9	Ochrobactrum_A_rhizosphaerae_MAG_03	Ochrobactrum_rhizosphaerae	K03790	[ribosomal protein S5]-alanine N-acetyltransferase [EC:2.3.1.267]
Ochrobactrum_A_rhizosphaerae_MAG_03_k141_7204_10	Ochrobactrum_A_rhizosphaerae_MAG_03	Ochrobactrum_rhizosphaerae	K04771	serine protease Do [EC:3.4.21.107]
Ochrobactrum_A_rhizosphaerae_MAG_03_k141_7204_11	Ochrobactrum_A_rhizosphaerae_MAG_03	Ochrobactrum_rhizosphaerae	K09937	uncharacterized protein
Ochrobactrum_A_rhizosphaerae_MAG_03_k141_7204_12	Ochrobactrum_A_rhizosphaerae_MAG_03	Ochrobactrum_rhizosphaerae	K04087	modulator of FtsH protease HflC
Ochrobactrum_A_rhizosphaerae_MAG_03_k141_727_1	Ochrobactrum_A_rhizosphaerae_MAG_03	Ochrobactrum_rhizosphaerae
Ochrobactrum_A_rhizosphaerae_MAG_03_k141_727_2	Ochrobactrum_A_rhizosphaerae_MAG_03	Ochrobactrum_rhizosphaerae
Ochrobactrum_A_rhizosphaerae_MAG_03_k141_727_3	Ochrobactrum_A_rhizosphaerae_MAG_03	Ochrobactrum_rhizosphaerae	K02035	peptide/nickel transport system substrate-binding protein				Peptides/nickel transport system;
Ochrobactrum_A_rhizosphaerae_MAG_03_k141_727_4	Ochrobactrum_A_rhizosphaerae_MAG_03	Ochrobactrum_rhizosphaerae	K02033	peptide/nickel transport system permease protein				Peptides/nickel transport system;
Ochrobactrum_A_rhizosphaerae_MAG_03_k141_727_5	Ochrobactrum_A_rhizosphaerae_MAG_03	Ochrobactrum_rhizosphaerae	K02034	peptide/nickel transport system permease protein				Peptides/nickel transport system;
Ochrobactrum_A_rhizosphaerae_MAG_03_k141_727_6	Ochrobactrum_A_rhizosphaerae_MAG_03	Ochrobactrum_rhizosphaerae
Ochrobactrum_A_rhizosphaerae_MAG_03_k141_727_7	Ochrobactrum_A_rhizosphaerae_MAG_03	Ochrobactrum_rhizosphaerae
Ochrobactrum_A_rhizosphaerae_MAG_03_k141_7359_1	Ochrobactrum_A_rhizosphaerae_MAG_03	Ochrobactrum_rhizosphaerae
Ochrobactrum_A_rhizosphaerae_MAG_03_k141_7359_2	Ochrobactrum_A_rhizosphaerae_MAG_03	Ochrobactrum_rhizosphaerae	K10546	putative multiple sugar transport system substrate-binding protein				Multiple sugar transport system;
Ochrobactrum_A_rhizosphaerae_MAG_03_k141_7359_3	Ochrobactrum_A_rhizosphaerae_MAG_03	Ochrobactrum_rhizosphaerae	K01631	2-dehydro-3-deoxyphosphogalactonate aldolase [EC:4.1.2.21]
Ochrobactrum_A_rhizosphaerae_MAG_03_k141_7359_4	Ochrobactrum_A_rhizosphaerae_MAG_03	Ochrobactrum_rhizosphaerae	K00883	2-dehydro-3-deoxygalactonokinase [EC:2.7.1.58]
Ochrobactrum_A_rhizosphaerae_MAG_03_k141_7359_5	Ochrobactrum_A_rhizosphaerae_MAG_03	Ochrobactrum_rhizosphaerae	K22186	xylonate dehydratase [EC:4.2.1.82]
Ochrobactrum_A_rhizosphaerae_MAG_03_k141_7359_6	Ochrobactrum_A_rhizosphaerae_MAG_03	Ochrobactrum_rhizosphaerae	K00035	D-galactose 1-dehydrogenase [EC:1.1.1.48]
Ochrobactrum_A_rhizosphaerae_MAG_03_k141_7359_7	Ochrobactrum_A_rhizosphaerae_MAG_03	Ochrobactrum_rhizosphaerae
Ochrobactrum_A_rhizosphaerae_MAG_03_k141_7359_8	Ochrobactrum_A_rhizosphaerae_MAG_03	Ochrobactrum_rhizosphaerae	K23508	galactofuranose transport system substrate-binding protein
Ochrobactrum_A_rhizosphaerae_MAG_03_k141_7359_9	Ochrobactrum_A_rhizosphaerae_MAG_03	Ochrobactrum_rhizosphaerae	K10820	galactofuranose transport system ATP-binding protein [EC:7.5.2.9]
Ochrobactrum_A_rhizosphaerae_MAG_03_k141_7359_10	Ochrobactrum_A_rhizosphaerae_MAG_03	Ochrobactrum_rhizosphaerae	K23509	galactofuranose transport system permease protein
Ochrobactrum_A_rhizosphaerae_MAG_03_k141_7359_11	Ochrobactrum_A_rhizosphaerae_MAG_03	Ochrobactrum_rhizosphaerae	K23509	galactofuranose transport system permease protein
Ochrobactrum_A_rhizosphaerae_MAG_03_k141_7359_12	Ochrobactrum_A_rhizosphaerae_MAG_03	Ochrobactrum_rhizosphaerae	K19776	GntR family transcriptional regulator, galactonate operon transcriptional repressor
Ochrobactrum_A_rhizosphaerae_MAG_03_k141_7359_13	Ochrobactrum_A_rhizosphaerae_MAG_03	Ochrobactrum_rhizosphaerae	K07397	putative redox protein
Ochrobactrum_A_rhizosphaerae_MAG_03_k141_7359_14	Ochrobactrum_A_rhizosphaerae_MAG_03	Ochrobactrum_rhizosphaerae
Ochrobactrum_A_rhizosphaerae_MAG_03_k141_7359_15	Ochrobactrum_A_rhizosphaerae_MAG_03	Ochrobactrum_rhizosphaerae
Ochrobactrum_A_rhizosphaerae_MAG_03_k141_742_1	Ochrobactrum_A_rhizosphaerae_MAG_03	Ochrobactrum_rhizosphaerae	K05878	phosphoenolpyruvate---glycerone phosphotransferase subunit DhaK [EC:2.7.1.121]
Ochrobactrum_A_rhizosphaerae_MAG_03_k141_742_2	Ochrobactrum_A_rhizosphaerae_MAG_03	Ochrobactrum_rhizosphaerae	K05879	phosphoenolpyruvate---glycerone phosphotransferase subunit DhaL [EC:2.7.1.121]
Ochrobactrum_A_rhizosphaerae_MAG_03_k141_742_3	Ochrobactrum_A_rhizosphaerae_MAG_03	Ochrobactrum_rhizosphaerae	K05878	phosphoenolpyruvate---glycerone phosphotransferase subunit DhaK [EC:2.7.1.121]
Ochrobactrum_A_rhizosphaerae_MAG_03_k141_742_4	Ochrobactrum_A_rhizosphaerae_MAG_03	Ochrobactrum_rhizosphaerae	K05879	phosphoenolpyruvate---glycerone phosphotransferase subunit DhaL [EC:2.7.1.121]
Ochrobactrum_A_rhizosphaerae_MAG_03_k141_742_5	Ochrobactrum_A_rhizosphaerae_MAG_03	Ochrobactrum_rhizosphaerae
Ochrobactrum_A_rhizosphaerae_MAG_03_k141_7591_1	Ochrobactrum_A_rhizosphaerae_MAG_03	Ochrobactrum_rhizosphaerae
Ochrobactrum_A_rhizosphaerae_MAG_03_k141_7591_2	Ochrobactrum_A_rhizosphaerae_MAG_03	Ochrobactrum_rhizosphaerae	K07742	uncharacterized protein
Ochrobactrum_A_rhizosphaerae_MAG_03_k141_7591_3	Ochrobactrum_A_rhizosphaerae_MAG_03	Ochrobactrum_rhizosphaerae	K02600	transcription termination/antitermination protein NusA
Ochrobactrum_A_rhizosphaerae_MAG_03_k141_7591_4	Ochrobactrum_A_rhizosphaerae_MAG_03	Ochrobactrum_rhizosphaerae	K09748	ribosome maturation factor RimP
Ochrobactrum_A_rhizosphaerae_MAG_03_k141_7591_5	Ochrobactrum_A_rhizosphaerae_MAG_03	Ochrobactrum_rhizosphaerae	K03439	tRNA (guanine-N7-)-methyltransferase [EC:2.1.1.33]
Ochrobactrum_A_rhizosphaerae_MAG_03_k141_7591_6	Ochrobactrum_A_rhizosphaerae_MAG_03	Ochrobactrum_rhizosphaerae	K00789	S-adenosylmethionine synthetase [EC:2.5.1.6]				Cysteine biosynthesis, methionine => cysteine;Methionine degradation;
Ochrobactrum_A_rhizosphaerae_MAG_03_k141_7591_7	Ochrobactrum_A_rhizosphaerae_MAG_03	Ochrobactrum_rhizosphaerae
Ochrobactrum_A_rhizosphaerae_MAG_03_k141_7591_8	Ochrobactrum_A_rhizosphaerae_MAG_03	Ochrobactrum_rhizosphaerae	K03820	apolipoprotein N-acyltransferase [EC:2.3.1.269]
Ochrobactrum_A_rhizosphaerae_MAG_03_k141_7591_9	Ochrobactrum_A_rhizosphaerae_MAG_03	Ochrobactrum_rhizosphaerae
Ochrobactrum_A_rhizosphaerae_MAG_03_k141_7591_10	Ochrobactrum_A_rhizosphaerae_MAG_03	Ochrobactrum_rhizosphaerae	K07042	probable rRNA maturation factor
Ochrobactrum_A_rhizosphaerae_MAG_03_k141_7591_11	Ochrobactrum_A_rhizosphaerae_MAG_03	Ochrobactrum_rhizosphaerae	K06217	phosphate starvation-inducible protein PhoH and related proteins
Ochrobactrum_A_rhizosphaerae_MAG_03_k141_7591_12	Ochrobactrum_A_rhizosphaerae_MAG_03	Ochrobactrum_rhizosphaerae	K06168	tRNA-2-methylthio-N6-dimethylallyladenosine synthase [EC:2.8.4.3]
Ochrobactrum_A_rhizosphaerae_MAG_03_k141_7591_13	Ochrobactrum_A_rhizosphaerae_MAG_03	Ochrobactrum_rhizosphaerae	K22617	lyso-ornithine lipid O-acyltransferase [EC:2.3.1.270]
Ochrobactrum_A_rhizosphaerae_MAG_03_k141_7591_14	Ochrobactrum_A_rhizosphaerae_MAG_03	Ochrobactrum_rhizosphaerae	K03789	[ribosomal protein S18]-alanine N-acetyltransferase [EC:2.3.1.266]
Ochrobactrum_A_rhizosphaerae_MAG_03_k141_7591_15	Ochrobactrum_A_rhizosphaerae_MAG_03	Ochrobactrum_rhizosphaerae	K14742	tRNA threonylcarbamoyladenosine biosynthesis protein TsaB
Ochrobactrum_A_rhizosphaerae_MAG_03_k141_7591_16	Ochrobactrum_A_rhizosphaerae_MAG_03	Ochrobactrum_rhizosphaerae	K04047	starvation-inducible DNA-binding protein
Ochrobactrum_A_rhizosphaerae_MAG_03_k141_7591_17	Ochrobactrum_A_rhizosphaerae_MAG_03	Ochrobactrum_rhizosphaerae	K19689	aminopeptidase [EC:3.4.11.-]
Ochrobactrum_A_rhizosphaerae_MAG_03_k141_7591_18	Ochrobactrum_A_rhizosphaerae_MAG_03	Ochrobactrum_rhizosphaerae
Ochrobactrum_A_rhizosphaerae_MAG_03_k141_7591_19	Ochrobactrum_A_rhizosphaerae_MAG_03	Ochrobactrum_rhizosphaerae	K01449	N-acetylmuramoyl-L-alanine amidase [EC:3.5.1.28]
Ochrobactrum_A_rhizosphaerae_MAG_03_k141_7591_20	Ochrobactrum_A_rhizosphaerae_MAG_03	Ochrobactrum_rhizosphaerae	K07657	two-component system, OmpR family, phosphate regulon response regulator PhoB
Ochrobactrum_A_rhizosphaerae_MAG_03_k141_7591_21	Ochrobactrum_A_rhizosphaerae_MAG_03	Ochrobactrum_rhizosphaerae	K02039	phosphate transport system protein
Ochrobactrum_A_rhizosphaerae_MAG_03_k141_7591_22	Ochrobactrum_A_rhizosphaerae_MAG_03	Ochrobactrum_rhizosphaerae	K02036	phosphate transport system ATP-binding protein [EC:7.3.2.1]				Phosphate transport system;
Ochrobactrum_A_rhizosphaerae_MAG_03_k141_7591_23	Ochrobactrum_A_rhizosphaerae_MAG_03	Ochrobactrum_rhizosphaerae	K02038	phosphate transport system permease protein				Phosphate transport system;
Ochrobactrum_A_rhizosphaerae_MAG_03_k141_7591_24	Ochrobactrum_A_rhizosphaerae_MAG_03	Ochrobactrum_rhizosphaerae	K02037	phosphate transport system permease protein				Phosphate transport system;
Ochrobactrum_A_rhizosphaerae_MAG_03_k141_7591_25	Ochrobactrum_A_rhizosphaerae_MAG_03	Ochrobactrum_rhizosphaerae	K02040	phosphate transport system substrate-binding protein				Phosphate transport system;
Ochrobactrum_A_rhizosphaerae_MAG_03_k141_7591_26	Ochrobactrum_A_rhizosphaerae_MAG_03	Ochrobactrum_rhizosphaerae
Ochrobactrum_A_rhizosphaerae_MAG_03_k141_7591_27	Ochrobactrum_A_rhizosphaerae_MAG_03	Ochrobactrum_rhizosphaerae	K09790	uncharacterized protein
Ochrobactrum_A_rhizosphaerae_MAG_03_k141_7591_28	Ochrobactrum_A_rhizosphaerae_MAG_03	Ochrobactrum_rhizosphaerae	K03642	rare lipoprotein A
Ochrobactrum_A_rhizosphaerae_MAG_03_k141_7687_1	Ochrobactrum_A_rhizosphaerae_MAG_03	Ochrobactrum_rhizosphaerae
Ochrobactrum_A_rhizosphaerae_MAG_03_k141_7687_2	Ochrobactrum_A_rhizosphaerae_MAG_03	Ochrobactrum_rhizosphaerae	K01433	formyltetrahydrofolate deformylase [EC:3.5.1.10]
Ochrobactrum_A_rhizosphaerae_MAG_03_k141_7687_3	Ochrobactrum_A_rhizosphaerae_MAG_03	Ochrobactrum_rhizosphaerae	K03566	LysR family transcriptional regulator, glycine cleavage system transcriptional activator
Ochrobactrum_A_rhizosphaerae_MAG_03_k141_7687_4	Ochrobactrum_A_rhizosphaerae_MAG_03	Ochrobactrum_rhizosphaerae	K00315	dimethylglycine dehydrogenase [EC:1.5.8.4]
Ochrobactrum_A_rhizosphaerae_MAG_03_k141_7687_5	Ochrobactrum_A_rhizosphaerae_MAG_03	Ochrobactrum_rhizosphaerae	K03521	electron transfer flavoprotein beta subunit
Ochrobactrum_A_rhizosphaerae_MAG_03_k141_7904_1	Ochrobactrum_A_rhizosphaerae_MAG_03	Ochrobactrum_rhizosphaerae	K03521	electron transfer flavoprotein beta subunit
Ochrobactrum_A_rhizosphaerae_MAG_03_k141_7904_2	Ochrobactrum_A_rhizosphaerae_MAG_03	Ochrobactrum_rhizosphaerae	K06920	7-cyano-7-deazaguanine synthase [EC:6.3.4.20]
Ochrobactrum_A_rhizosphaerae_MAG_03_k141_7904_3	Ochrobactrum_A_rhizosphaerae_MAG_03	Ochrobactrum_rhizosphaerae	K01737	6-pyruvoyltetrahydropterin/6-carboxytetrahydropterin synthase [EC:4.2.3.12 4.1.2.50]
Ochrobactrum_A_rhizosphaerae_MAG_03_k141_7904_4	Ochrobactrum_A_rhizosphaerae_MAG_03	Ochrobactrum_rhizosphaerae	K10026	7-carboxy-7-deazaguanine synthase [EC:4.3.99.3]
Ochrobactrum_A_rhizosphaerae_MAG_03_k141_7904_5	Ochrobactrum_A_rhizosphaerae_MAG_03	Ochrobactrum_rhizosphaerae	K00798	cob(I)alamin adenosyltransferase [EC:2.5.1.17]				Cobalamin biosynthesis, cobinamide => cobalamin;Cobalamin biosynthesis, cobinamide => cobalamin;
Ochrobactrum_A_rhizosphaerae_MAG_03_k141_7904_6	Ochrobactrum_A_rhizosphaerae_MAG_03	Ochrobactrum_rhizosphaerae
Ochrobactrum_A_rhizosphaerae_MAG_03_k141_7904_7	Ochrobactrum_A_rhizosphaerae_MAG_03	Ochrobactrum_rhizosphaerae
Ochrobactrum_A_rhizosphaerae_MAG_03_k141_7904_8	Ochrobactrum_A_rhizosphaerae_MAG_03	Ochrobactrum_rhizosphaerae	K07058	membrane protein
Ochrobactrum_A_rhizosphaerae_MAG_03_k141_7904_9	Ochrobactrum_A_rhizosphaerae_MAG_03	Ochrobactrum_rhizosphaerae
Ochrobactrum_A_rhizosphaerae_MAG_03_k141_7904_10	Ochrobactrum_A_rhizosphaerae_MAG_03	Ochrobactrum_rhizosphaerae	K09768	uncharacterized protein
Ochrobactrum_A_rhizosphaerae_MAG_03_k141_7904_11	Ochrobactrum_A_rhizosphaerae_MAG_03	Ochrobactrum_rhizosphaerae	K05834	homoserine/homoserine lactone efflux protein
Ochrobactrum_A_rhizosphaerae_MAG_03_k141_7904_12	Ochrobactrum_A_rhizosphaerae_MAG_03	Ochrobactrum_rhizosphaerae	K02199	cytochrome c biogenesis protein CcmG, thiol:disulfide interchange protein DsbE
Ochrobactrum_A_rhizosphaerae_MAG_03_k141_7904_13	Ochrobactrum_A_rhizosphaerae_MAG_03	Ochrobactrum_rhizosphaerae	K01755	argininosuccinate lyase [EC:4.3.2.1]				Urea cycle;
Ochrobactrum_A_rhizosphaerae_MAG_03_k141_7904_14	Ochrobactrum_A_rhizosphaerae_MAG_03	Ochrobactrum_rhizosphaerae
Ochrobactrum_A_rhizosphaerae_MAG_03_k141_7904_15	Ochrobactrum_A_rhizosphaerae_MAG_03	Ochrobactrum_rhizosphaerae	K01586	diaminopimelate decarboxylase [EC:4.1.1.20]				Lysine biosynthesis, DAP aminotransferase pathway, aspartate => lysine;Lysine biosynthesis, DAP dehydrogenase pathway, aspartate => lysine;Lysine biosynthesis, acetyl-DAP pathway, aspartate => lysine;Lysine biosynthesis, succinyl-DAP pathway, aspartate => lysine;
Ochrobactrum_A_rhizosphaerae_MAG_03_k141_7904_16	Ochrobactrum_A_rhizosphaerae_MAG_03	Ochrobactrum_rhizosphaerae
Ochrobactrum_A_rhizosphaerae_MAG_03_k141_7904_17	Ochrobactrum_A_rhizosphaerae_MAG_03	Ochrobactrum_rhizosphaerae	K00760	hypoxanthine phosphoribosyltransferase [EC:2.4.2.8]
Ochrobactrum_A_rhizosphaerae_MAG_03_k141_7904_18	Ochrobactrum_A_rhizosphaerae_MAG_03	Ochrobactrum_rhizosphaerae
Ochrobactrum_A_rhizosphaerae_MAG_03_k141_7904_19	Ochrobactrum_A_rhizosphaerae_MAG_03	Ochrobactrum_rhizosphaerae	K00817	histidinol-phosphate aminotransferase [EC:2.6.1.9]				Histidine biosynthesis, PRPP => histidine;
Ochrobactrum_A_rhizosphaerae_MAG_03_k141_7904_20	Ochrobactrum_A_rhizosphaerae_MAG_03	Ochrobactrum_rhizosphaerae	K00220	cyclohexadieny/prephenate dehydrogenase [EC:1.3.1.43 1.3.1.12]				Tyrosine biosynthesis, prephanate => pretyrosine => tyrosine;
Ochrobactrum_A_rhizosphaerae_MAG_03_k141_7904_21	Ochrobactrum_A_rhizosphaerae_MAG_03	Ochrobactrum_rhizosphaerae
Ochrobactrum_A_rhizosphaerae_MAG_03_k141_7904_22	Ochrobactrum_A_rhizosphaerae_MAG_03	Ochrobactrum_rhizosphaerae	K07232	glutathione-specific gamma-glutamylcyclotransferase [EC:4.3.2.7]
Ochrobactrum_A_rhizosphaerae_MAG_03_k141_7904_23	Ochrobactrum_A_rhizosphaerae_MAG_03	Ochrobactrum_rhizosphaerae
Ochrobactrum_A_rhizosphaerae_MAG_03_k141_7904_24	Ochrobactrum_A_rhizosphaerae_MAG_03	Ochrobactrum_rhizosphaerae
Ochrobactrum_A_rhizosphaerae_MAG_03_k141_7904_25	Ochrobactrum_A_rhizosphaerae_MAG_03	Ochrobactrum_rhizosphaerae
Ochrobactrum_A_rhizosphaerae_MAG_03_k141_7904_26	Ochrobactrum_A_rhizosphaerae_MAG_03	Ochrobactrum_rhizosphaerae	K02221	YggT family protein
Ochrobactrum_A_rhizosphaerae_MAG_03_k141_7904_27	Ochrobactrum_A_rhizosphaerae_MAG_03	Ochrobactrum_rhizosphaerae	K01507	inorganic pyrophosphatase [EC:3.6.1.1]
Ochrobactrum_A_rhizosphaerae_MAG_03_k141_7904_28	Ochrobactrum_A_rhizosphaerae_MAG_03	Ochrobactrum_rhizosphaerae	K00655	1-acyl-sn-glycerol-3-phosphate acyltransferase [EC:2.3.1.51]
Ochrobactrum_A_rhizosphaerae_MAG_03_k141_7904_29	Ochrobactrum_A_rhizosphaerae_MAG_03	Ochrobactrum_rhizosphaerae
Ochrobactrum_A_rhizosphaerae_MAG_03_k141_7904_30	Ochrobactrum_A_rhizosphaerae_MAG_03	Ochrobactrum_rhizosphaerae	K09811	cell division transport system permease protein				Cell division transport system;
Ochrobactrum_A_rhizosphaerae_MAG_03_k141_7904_31	Ochrobactrum_A_rhizosphaerae_MAG_03	Ochrobactrum_rhizosphaerae	K09812	cell division transport system ATP-binding protein				Cell division transport system;
Ochrobactrum_A_rhizosphaerae_MAG_03_k141_7904_32	Ochrobactrum_A_rhizosphaerae_MAG_03	Ochrobactrum_rhizosphaerae	K06188	aquaporin Z
Ochrobactrum_A_rhizosphaerae_MAG_03_k141_7904_33	Ochrobactrum_A_rhizosphaerae_MAG_03	Ochrobactrum_rhizosphaerae	K08225	MFS transporter, ENTS family, enterobactin (siderophore) exporter
Ochrobactrum_A_rhizosphaerae_MAG_03_k141_7904_34	Ochrobactrum_A_rhizosphaerae_MAG_03	Ochrobactrum_rhizosphaerae
Ochrobactrum_A_rhizosphaerae_MAG_03_k141_7904_35	Ochrobactrum_A_rhizosphaerae_MAG_03	Ochrobactrum_rhizosphaerae	K02498	HemY protein
Ochrobactrum_A_rhizosphaerae_MAG_03_k141_7904_36	Ochrobactrum_A_rhizosphaerae_MAG_03	Ochrobactrum_rhizosphaerae
Ochrobactrum_A_rhizosphaerae_MAG_03_k141_7904_37	Ochrobactrum_A_rhizosphaerae_MAG_03	Ochrobactrum_rhizosphaerae	K01719	uroporphyrinogen-III synthase [EC:4.2.1.75]				Siroheme biosynthesis, glutamate => siroheme;Heme biosynthesis, animals and fungi, glycine => heme;
Ochrobactrum_A_rhizosphaerae_MAG_03_k141_7904_38	Ochrobactrum_A_rhizosphaerae_MAG_03	Ochrobactrum_rhizosphaerae	K01749	hydroxymethylbilane synthase [EC:2.5.1.61]				Siroheme biosynthesis, glutamate => siroheme;Heme biosynthesis, animals and fungi, glycine => heme;
Ochrobactrum_A_rhizosphaerae_MAG_03_k141_7904_39	Ochrobactrum_A_rhizosphaerae_MAG_03	Ochrobactrum_rhizosphaerae	K01409	N6-L-threonylcarbamoyladenine synthase [EC:2.3.1.234]
Ochrobactrum_A_rhizosphaerae_MAG_03_k141_7904_40	Ochrobactrum_A_rhizosphaerae_MAG_03	Ochrobactrum_rhizosphaerae	K00057	glycerol-3-phosphate dehydrogenase (NAD(P)+) [EC:1.1.1.94]
Ochrobactrum_A_rhizosphaerae_MAG_03_k141_7904_41	Ochrobactrum_A_rhizosphaerae_MAG_03	Ochrobactrum_rhizosphaerae	K09780	uncharacterized protein
Ochrobactrum_A_rhizosphaerae_MAG_03_k141_7904_42	Ochrobactrum_A_rhizosphaerae_MAG_03	Ochrobactrum_rhizosphaerae
Ochrobactrum_A_rhizosphaerae_MAG_03_k141_7904_43	Ochrobactrum_A_rhizosphaerae_MAG_03	Ochrobactrum_rhizosphaerae	K22843	ETFB lysine methyltransferase [EC:2.1.1.-]
Ochrobactrum_A_rhizosphaerae_MAG_03_k141_7904_44	Ochrobactrum_A_rhizosphaerae_MAG_03	Ochrobactrum_rhizosphaerae
Ochrobactrum_A_rhizosphaerae_MAG_03_k141_7904_45	Ochrobactrum_A_rhizosphaerae_MAG_03	Ochrobactrum_rhizosphaerae
Ochrobactrum_A_rhizosphaerae_MAG_03_k141_7904_46	Ochrobactrum_A_rhizosphaerae_MAG_03	Ochrobactrum_rhizosphaerae	K24206	uric acid transporter
Ochrobactrum_A_rhizosphaerae_MAG_03_k141_7904_47	Ochrobactrum_A_rhizosphaerae_MAG_03	Ochrobactrum_rhizosphaerae
Ochrobactrum_A_rhizosphaerae_MAG_03_k141_7904_48	Ochrobactrum_A_rhizosphaerae_MAG_03	Ochrobactrum_rhizosphaerae
Ochrobactrum_A_rhizosphaerae_MAG_03_k141_7904_49	Ochrobactrum_A_rhizosphaerae_MAG_03	Ochrobactrum_rhizosphaerae
Ochrobactrum_A_rhizosphaerae_MAG_03_k141_7904_50	Ochrobactrum_A_rhizosphaerae_MAG_03	Ochrobactrum_rhizosphaerae
Ochrobactrum_A_rhizosphaerae_MAG_03_k141_7904_51	Ochrobactrum_A_rhizosphaerae_MAG_03	Ochrobactrum_rhizosphaerae
Ochrobactrum_A_rhizosphaerae_MAG_03_k141_7904_52	Ochrobactrum_A_rhizosphaerae_MAG_03	Ochrobactrum_rhizosphaerae	K01142	exodeoxyribonuclease III [EC:3.1.11.2]
Ochrobactrum_A_rhizosphaerae_MAG_03_k141_7904_53	Ochrobactrum_A_rhizosphaerae_MAG_03	Ochrobactrum_rhizosphaerae	K03634	outer membrane lipoprotein carrier protein
Ochrobactrum_A_rhizosphaerae_MAG_03_k141_7904_54	Ochrobactrum_A_rhizosphaerae_MAG_03	Ochrobactrum_rhizosphaerae	K03466	DNA segregation ATPase FtsK/SpoIIIE, S-DNA-T family
Ochrobactrum_A_rhizosphaerae_MAG_03_k141_7904_55	Ochrobactrum_A_rhizosphaerae_MAG_03	Ochrobactrum_rhizosphaerae	K03320	ammonium transporter, Amt family
Ochrobactrum_A_rhizosphaerae_MAG_03_k141_7904_56	Ochrobactrum_A_rhizosphaerae_MAG_03	Ochrobactrum_rhizosphaerae	K10805	acyl-CoA thioesterase II [EC:3.1.2.-]
Ochrobactrum_A_rhizosphaerae_MAG_03_k141_7904_57	Ochrobactrum_A_rhizosphaerae_MAG_03	Ochrobactrum_rhizosphaerae	K03185	2-octaprenyl-6-methoxyphenol hydroxylase [EC:1.14.13.-]				Ubiquinone biosynthesis;
Ochrobactrum_A_rhizosphaerae_MAG_03_k141_7904_58	Ochrobactrum_A_rhizosphaerae_MAG_03	Ochrobactrum_rhizosphaerae
Ochrobactrum_A_rhizosphaerae_MAG_03_k141_7904_59	Ochrobactrum_A_rhizosphaerae_MAG_03	Ochrobactrum_rhizosphaerae	K04063	lipoyl-dependent peroxiredoxin [EC:1.11.1.28]
Ochrobactrum_A_rhizosphaerae_MAG_03_k141_7904_60	Ochrobactrum_A_rhizosphaerae_MAG_03	Ochrobactrum_rhizosphaerae
Ochrobactrum_A_rhizosphaerae_MAG_03_k141_7964_1	Ochrobactrum_A_rhizosphaerae_MAG_03	Ochrobactrum_rhizosphaerae
Ochrobactrum_A_rhizosphaerae_MAG_03_k141_7964_2	Ochrobactrum_A_rhizosphaerae_MAG_03	Ochrobactrum_rhizosphaerae	K09796	periplasmic copper chaperone A
Ochrobactrum_A_rhizosphaerae_MAG_03_k141_7964_3	Ochrobactrum_A_rhizosphaerae_MAG_03	Ochrobactrum_rhizosphaerae
Ochrobactrum_A_rhizosphaerae_MAG_03_k141_7964_4	Ochrobactrum_A_rhizosphaerae_MAG_03	Ochrobactrum_rhizosphaerae	K01759	lactoylglutathione lyase [EC:4.4.1.5]
Ochrobactrum_A_rhizosphaerae_MAG_03_k141_7964_5	Ochrobactrum_A_rhizosphaerae_MAG_03	Ochrobactrum_rhizosphaerae	K03593	ATP-binding protein involved in chromosome partitioning
Ochrobactrum_A_rhizosphaerae_MAG_03_k141_7964_6	Ochrobactrum_A_rhizosphaerae_MAG_03	Ochrobactrum_rhizosphaerae	K01835	phosphoglucomutase [EC:5.4.2.2]				Nucleotide sugar biosynthesis, glucose => UDP-glucose;
Ochrobactrum_A_rhizosphaerae_MAG_03_k141_7964_7	Ochrobactrum_A_rhizosphaerae_MAG_03	Ochrobactrum_rhizosphaerae
Ochrobactrum_A_rhizosphaerae_MAG_03_k141_7964_8	Ochrobactrum_A_rhizosphaerae_MAG_03	Ochrobactrum_rhizosphaerae	K16165	fumarylpyruvate hydrolase [EC:3.7.1.20]
Ochrobactrum_A_rhizosphaerae_MAG_03_k141_7964_9	Ochrobactrum_A_rhizosphaerae_MAG_03	Ochrobactrum_rhizosphaerae
Ochrobactrum_A_rhizosphaerae_MAG_03_k141_7964_10	Ochrobactrum_A_rhizosphaerae_MAG_03	Ochrobactrum_rhizosphaerae
Ochrobactrum_A_rhizosphaerae_MAG_03_k141_7964_11	Ochrobactrum_A_rhizosphaerae_MAG_03	Ochrobactrum_rhizosphaerae
Ochrobactrum_A_rhizosphaerae_MAG_03_k141_7964_12	Ochrobactrum_A_rhizosphaerae_MAG_03	Ochrobactrum_rhizosphaerae
Ochrobactrum_A_rhizosphaerae_MAG_03_k141_7964_13	Ochrobactrum_A_rhizosphaerae_MAG_03	Ochrobactrum_rhizosphaerae	K11068	hemolysin III
Ochrobactrum_A_rhizosphaerae_MAG_03_k141_7964_14	Ochrobactrum_A_rhizosphaerae_MAG_03	Ochrobactrum_rhizosphaerae	K14162	error-prone DNA polymerase [EC:2.7.7.7]
Ochrobactrum_A_rhizosphaerae_MAG_03_k141_7964_15	Ochrobactrum_A_rhizosphaerae_MAG_03	Ochrobactrum_rhizosphaerae	K14161	protein ImuB
Ochrobactrum_A_rhizosphaerae_MAG_03_k141_7964_16	Ochrobactrum_A_rhizosphaerae_MAG_03	Ochrobactrum_rhizosphaerae	K14160	protein ImuA
Ochrobactrum_A_rhizosphaerae_MAG_03_k141_7964_17	Ochrobactrum_A_rhizosphaerae_MAG_03	Ochrobactrum_rhizosphaerae
Ochrobactrum_A_rhizosphaerae_MAG_03_k141_7964_18	Ochrobactrum_A_rhizosphaerae_MAG_03	Ochrobactrum_rhizosphaerae	K15974	MarR family transcriptional regulator, negative regulator of the multidrug operon emrRAB
Ochrobactrum_A_rhizosphaerae_MAG_03_k141_7964_19	Ochrobactrum_A_rhizosphaerae_MAG_03	Ochrobactrum_rhizosphaerae
Ochrobactrum_A_rhizosphaerae_MAG_03_k141_7964_20	Ochrobactrum_A_rhizosphaerae_MAG_03	Ochrobactrum_rhizosphaerae	K01265	methionyl aminopeptidase [EC:3.4.11.18]
Ochrobactrum_A_rhizosphaerae_MAG_03_k141_7964_21	Ochrobactrum_A_rhizosphaerae_MAG_03	Ochrobactrum_rhizosphaerae
Ochrobactrum_A_rhizosphaerae_MAG_03_k141_7964_22	Ochrobactrum_A_rhizosphaerae_MAG_03	Ochrobactrum_rhizosphaerae	K01940	argininosuccinate synthase [EC:6.3.4.5]				Urea cycle;
Ochrobactrum_A_rhizosphaerae_MAG_03_k141_7964_23	Ochrobactrum_A_rhizosphaerae_MAG_03	Ochrobactrum_rhizosphaerae	K15256	tRNA (cmo5U34)-methyltransferase [EC:2.1.1.-]
Ochrobactrum_A_rhizosphaerae_MAG_03_k141_7964_24	Ochrobactrum_A_rhizosphaerae_MAG_03	Ochrobactrum_rhizosphaerae
Ochrobactrum_A_rhizosphaerae_MAG_03_k141_7964_25	Ochrobactrum_A_rhizosphaerae_MAG_03	Ochrobactrum_rhizosphaerae
Ochrobactrum_A_rhizosphaerae_MAG_03_k141_7964_26	Ochrobactrum_A_rhizosphaerae_MAG_03	Ochrobactrum_rhizosphaerae	K06941	23S rRNA (adenine2503-C2)-methyltransferase [EC:2.1.1.192]
Ochrobactrum_A_rhizosphaerae_MAG_03_k141_7964_27	Ochrobactrum_A_rhizosphaerae_MAG_03	Ochrobactrum_rhizosphaerae
Ochrobactrum_A_rhizosphaerae_MAG_03_k141_7964_28	Ochrobactrum_A_rhizosphaerae_MAG_03	Ochrobactrum_rhizosphaerae
Ochrobactrum_A_rhizosphaerae_MAG_03_k141_7964_29	Ochrobactrum_A_rhizosphaerae_MAG_03	Ochrobactrum_rhizosphaerae
Ochrobactrum_A_rhizosphaerae_MAG_03_k141_7964_30	Ochrobactrum_A_rhizosphaerae_MAG_03	Ochrobactrum_rhizosphaerae	K01724	4a-hydroxytetrahydrobiopterin dehydratase [EC:4.2.1.96]
Ochrobactrum_A_rhizosphaerae_MAG_03_k141_7964_31	Ochrobactrum_A_rhizosphaerae_MAG_03	Ochrobactrum_rhizosphaerae
Ochrobactrum_A_rhizosphaerae_MAG_03_k141_7964_32	Ochrobactrum_A_rhizosphaerae_MAG_03	Ochrobactrum_rhizosphaerae	K01975	RNA 2',3'-cyclic 3'-phosphodiesterase [EC:3.1.4.58]
Ochrobactrum_A_rhizosphaerae_MAG_03_k141_7964_33	Ochrobactrum_A_rhizosphaerae_MAG_03	Ochrobactrum_rhizosphaerae	K10804	acyl-CoA thioesterase I [EC:3.1.2.- 3.1.2.2 3.1.1.2 3.1.1.5]
Ochrobactrum_A_rhizosphaerae_MAG_03_k141_7964_34	Ochrobactrum_A_rhizosphaerae_MAG_03	Ochrobactrum_rhizosphaerae	K02003	putative ABC transport system ATP-binding protein				Putative ABC transport system;
Ochrobactrum_A_rhizosphaerae_MAG_03_k141_7964_35	Ochrobactrum_A_rhizosphaerae_MAG_03	Ochrobactrum_rhizosphaerae	K02004	putative ABC transport system permease protein				Putative ABC transport system;
Ochrobactrum_A_rhizosphaerae_MAG_03_k141_7964_36	Ochrobactrum_A_rhizosphaerae_MAG_03	Ochrobactrum_rhizosphaerae	K06890	uncharacterized protein
Ochrobactrum_A_rhizosphaerae_MAG_03_k141_7964_37	Ochrobactrum_A_rhizosphaerae_MAG_03	Ochrobactrum_rhizosphaerae	K24217	L-amino acid N-acyltransferase [EC:2.3.1.-]
Ochrobactrum_A_rhizosphaerae_MAG_03_k141_7964_38	Ochrobactrum_A_rhizosphaerae_MAG_03	Ochrobactrum_rhizosphaerae
Ochrobactrum_A_rhizosphaerae_MAG_03_k141_7964_39	Ochrobactrum_A_rhizosphaerae_MAG_03	Ochrobactrum_rhizosphaerae
Ochrobactrum_A_rhizosphaerae_MAG_03_k141_7964_40	Ochrobactrum_A_rhizosphaerae_MAG_03	Ochrobactrum_rhizosphaerae
Ochrobactrum_A_rhizosphaerae_MAG_03_k141_7964_41	Ochrobactrum_A_rhizosphaerae_MAG_03	Ochrobactrum_rhizosphaerae	K01681	aconitate hydratase [EC:4.2.1.3]				Reductive citrate cycle (Arnon-Buchanan cycle);Methylaspartate cycle;
Ochrobactrum_A_rhizosphaerae_MAG_03_k141_7964_42	Ochrobactrum_A_rhizosphaerae_MAG_03	Ochrobactrum_rhizosphaerae	K02193	heme exporter protein A [EC:7.6.2.5]				Heme transport system;
Ochrobactrum_A_rhizosphaerae_MAG_03_k141_7964_43	Ochrobactrum_A_rhizosphaerae_MAG_03	Ochrobactrum_rhizosphaerae	K02194	heme exporter protein B				Heme transport system;
Ochrobactrum_A_rhizosphaerae_MAG_03_k141_7964_44	Ochrobactrum_A_rhizosphaerae_MAG_03	Ochrobactrum_rhizosphaerae	K02195	heme exporter protein C				Heme transport system;
Ochrobactrum_A_rhizosphaerae_MAG_03_k141_7964_45	Ochrobactrum_A_rhizosphaerae_MAG_03	Ochrobactrum_rhizosphaerae	K02196	heme exporter protein D
Ochrobactrum_A_rhizosphaerae_MAG_03_k141_7964_46	Ochrobactrum_A_rhizosphaerae_MAG_03	Ochrobactrum_rhizosphaerae	K02199	cytochrome c biogenesis protein CcmG, thiol:disulfide interchange protein DsbE
Ochrobactrum_A_rhizosphaerae_MAG_03_k141_7964_47	Ochrobactrum_A_rhizosphaerae_MAG_03	Ochrobactrum_rhizosphaerae	K01687	dihydroxy-acid dehydratase [EC:4.2.1.9]				Isoleucine biosynthesis, threonine => 2-oxobutanoate => isoleucine;Valine/isoleucine biosynthesis, pyruvate => valine / 2-oxobutanoate => isoleucine;
Ochrobactrum_A_rhizosphaerae_MAG_03_k141_7964_48	Ochrobactrum_A_rhizosphaerae_MAG_03	Ochrobactrum_rhizosphaerae
Ochrobactrum_A_rhizosphaerae_MAG_03_k141_7964_49	Ochrobactrum_A_rhizosphaerae_MAG_03	Ochrobactrum_rhizosphaerae
Ochrobactrum_A_rhizosphaerae_MAG_03_k141_7964_50	Ochrobactrum_A_rhizosphaerae_MAG_03	Ochrobactrum_rhizosphaerae
Ochrobactrum_A_rhizosphaerae_MAG_03_k141_7964_51	Ochrobactrum_A_rhizosphaerae_MAG_03	Ochrobactrum_rhizosphaerae
Ochrobactrum_A_rhizosphaerae_MAG_03_k141_7964_52	Ochrobactrum_A_rhizosphaerae_MAG_03	Ochrobactrum_rhizosphaerae
Ochrobactrum_A_rhizosphaerae_MAG_03_k141_7964_53	Ochrobactrum_A_rhizosphaerae_MAG_03	Ochrobactrum_rhizosphaerae
Ochrobactrum_A_rhizosphaerae_MAG_03_k141_7964_54	Ochrobactrum_A_rhizosphaerae_MAG_03	Ochrobactrum_rhizosphaerae	K23163	sulfate/thiosulfate transport system substrate-binding protein				Sulfate/thiosulfate transport system;Sulfate/thiosulfate transport system;
Ochrobactrum_A_rhizosphaerae_MAG_03_k141_7964_55	Ochrobactrum_A_rhizosphaerae_MAG_03	Ochrobactrum_rhizosphaerae	K02046	sulfate/thiosulfate transport system permease protein				Sulfate/thiosulfate transport system;Sulfate/thiosulfate transport system;
Ochrobactrum_A_rhizosphaerae_MAG_03_k141_7964_56	Ochrobactrum_A_rhizosphaerae_MAG_03	Ochrobactrum_rhizosphaerae	K02047	sulfate/thiosulfate transport system permease protein				Sulfate/thiosulfate transport system;Sulfate/thiosulfate transport system;
Ochrobactrum_A_rhizosphaerae_MAG_03_k141_7964_57	Ochrobactrum_A_rhizosphaerae_MAG_03	Ochrobactrum_rhizosphaerae	K02045	sulfate/thiosulfate transport system ATP-binding protein [EC:7.3.2.3]				Sulfate/thiosulfate transport system;Sulfate/thiosulfate transport system;
Ochrobactrum_A_rhizosphaerae_MAG_03_k141_7964_58	Ochrobactrum_A_rhizosphaerae_MAG_03	Ochrobactrum_rhizosphaerae
Ochrobactrum_A_rhizosphaerae_MAG_03_k141_8099_1	Ochrobactrum_A_rhizosphaerae_MAG_03	Ochrobactrum_rhizosphaerae
Ochrobactrum_A_rhizosphaerae_MAG_03_k141_8099_2	Ochrobactrum_A_rhizosphaerae_MAG_03	Ochrobactrum_rhizosphaerae
Ochrobactrum_A_rhizosphaerae_MAG_03_k141_8099_3	Ochrobactrum_A_rhizosphaerae_MAG_03	Ochrobactrum_rhizosphaerae	K01876	aspartyl-tRNA synthetase [EC:6.1.1.12]				Aminoacyl-tRNA biosynthesis, eukaryotes;
Ochrobactrum_A_rhizosphaerae_MAG_03_k141_8099_4	Ochrobactrum_A_rhizosphaerae_MAG_03	Ochrobactrum_rhizosphaerae	K03684	ribonuclease D [EC:3.1.13.5]
Ochrobactrum_A_rhizosphaerae_MAG_03_k141_8099_5	Ochrobactrum_A_rhizosphaerae_MAG_03	Ochrobactrum_rhizosphaerae	K01524	exopolyphosphatase / guanosine-5'-triphosphate,3'-diphosphate pyrophosphatase [EC:3.6.1.11 3.6.1.40]
Ochrobactrum_A_rhizosphaerae_MAG_03_k141_8099_6	Ochrobactrum_A_rhizosphaerae_MAG_03	Ochrobactrum_rhizosphaerae	K00937	polyphosphate kinase [EC:2.7.4.1]				Cytochrome d ubiquinol oxidase;
Ochrobactrum_A_rhizosphaerae_MAG_03_k141_8099_7	Ochrobactrum_A_rhizosphaerae_MAG_03	Ochrobactrum_rhizosphaerae
Ochrobactrum_A_rhizosphaerae_MAG_03_k141_8099_8	Ochrobactrum_A_rhizosphaerae_MAG_03	Ochrobactrum_rhizosphaerae	K00480	salicylate hydroxylase [EC:1.14.13.1]
Ochrobactrum_A_rhizosphaerae_MAG_03_k141_8099_9	Ochrobactrum_A_rhizosphaerae_MAG_03	Ochrobactrum_rhizosphaerae
Ochrobactrum_A_rhizosphaerae_MAG_03_k141_8099_10	Ochrobactrum_A_rhizosphaerae_MAG_03	Ochrobactrum_rhizosphaerae	K07032	uncharacterized protein
Ochrobactrum_A_rhizosphaerae_MAG_03_k141_8099_11	Ochrobactrum_A_rhizosphaerae_MAG_03	Ochrobactrum_rhizosphaerae
Ochrobactrum_A_rhizosphaerae_MAG_03_k141_8099_12	Ochrobactrum_A_rhizosphaerae_MAG_03	Ochrobactrum_rhizosphaerae
Ochrobactrum_A_rhizosphaerae_MAG_03_k141_8099_13	Ochrobactrum_A_rhizosphaerae_MAG_03	Ochrobactrum_rhizosphaerae
Ochrobactrum_A_rhizosphaerae_MAG_03_k141_8099_14	Ochrobactrum_A_rhizosphaerae_MAG_03	Ochrobactrum_rhizosphaerae
Ochrobactrum_A_rhizosphaerae_MAG_03_k141_8099_15	Ochrobactrum_A_rhizosphaerae_MAG_03	Ochrobactrum_rhizosphaerae
Ochrobactrum_A_rhizosphaerae_MAG_03_k141_8099_16	Ochrobactrum_A_rhizosphaerae_MAG_03	Ochrobactrum_rhizosphaerae
Ochrobactrum_A_rhizosphaerae_MAG_03_k141_8147_1	Ochrobactrum_A_rhizosphaerae_MAG_03	Ochrobactrum_rhizosphaerae	K01873	valyl-tRNA synthetase [EC:6.1.1.9]				Aminoacyl-tRNA biosynthesis, eukaryotes;
Ochrobactrum_A_rhizosphaerae_MAG_03_k141_8147_2	Ochrobactrum_A_rhizosphaerae_MAG_03	Ochrobactrum_rhizosphaerae	K09991	uncharacterized protein
Ochrobactrum_A_rhizosphaerae_MAG_03_k141_8208_1	Ochrobactrum_A_rhizosphaerae_MAG_03	Ochrobactrum_rhizosphaerae
Ochrobactrum_A_rhizosphaerae_MAG_03_k141_8208_2	Ochrobactrum_A_rhizosphaerae_MAG_03	Ochrobactrum_rhizosphaerae	K15785	L-2,4-diaminobutyrate transaminase [EC:2.6.1.76]
Ochrobactrum_A_rhizosphaerae_MAG_03_k141_8208_3	Ochrobactrum_A_rhizosphaerae_MAG_03	Ochrobactrum_rhizosphaerae	K15786	aspartate-semialdehyde dehydrogenase [EC:1.2.1.-]
Ochrobactrum_A_rhizosphaerae_MAG_03_k141_8208_4	Ochrobactrum_A_rhizosphaerae_MAG_03	Ochrobactrum_rhizosphaerae	K15782	Lrp/AsnC family transcriptional regulator, regulator of ectoine-degradation genes
Ochrobactrum_A_rhizosphaerae_MAG_03_k141_8208_5	Ochrobactrum_A_rhizosphaerae_MAG_03	Ochrobactrum_rhizosphaerae	K01754	threonine dehydratase [EC:4.3.1.19]				Isoleucine biosynthesis, threonine => 2-oxobutanoate => isoleucine;
Ochrobactrum_A_rhizosphaerae_MAG_03_k141_8208_6	Ochrobactrum_A_rhizosphaerae_MAG_03	Ochrobactrum_rhizosphaerae	K19244	alanine dehydrogenase [EC:1.4.1.1]
Ochrobactrum_A_rhizosphaerae_MAG_03_k141_8208_7	Ochrobactrum_A_rhizosphaerae_MAG_03	Ochrobactrum_rhizosphaerae	K15783	ectoine hydrolase [EC:3.5.4.44]
Ochrobactrum_A_rhizosphaerae_MAG_03_k141_8208_8	Ochrobactrum_A_rhizosphaerae_MAG_03	Ochrobactrum_rhizosphaerae	K15784	N2-acetyl-L-2,4-diaminobutanoate deacetylase [EC:3.5.1.125]
Ochrobactrum_A_rhizosphaerae_MAG_03_k141_8208_9	Ochrobactrum_A_rhizosphaerae_MAG_03	Ochrobactrum_rhizosphaerae	K02030	polar amino acid transport system substrate-binding protein				Putative polar amino acid transport system;Putative polar amino acid transport system;
Ochrobactrum_A_rhizosphaerae_MAG_03_k141_8208_10	Ochrobactrum_A_rhizosphaerae_MAG_03	Ochrobactrum_rhizosphaerae	K02029	polar amino acid transport system permease protein				Putative polar amino acid transport system;Putative polar amino acid transport system;
Ochrobactrum_A_rhizosphaerae_MAG_03_k141_8208_11	Ochrobactrum_A_rhizosphaerae_MAG_03	Ochrobactrum_rhizosphaerae	K02029	polar amino acid transport system permease protein				Putative polar amino acid transport system;Putative polar amino acid transport system;
Ochrobactrum_A_rhizosphaerae_MAG_03_k141_8208_12	Ochrobactrum_A_rhizosphaerae_MAG_03	Ochrobactrum_rhizosphaerae	K02028	polar amino acid transport system ATP-binding protein [EC:7.4.2.1]				Putative polar amino acid transport system;Putative polar amino acid transport system;
Ochrobactrum_A_rhizosphaerae_MAG_03_k141_8208_13	Ochrobactrum_A_rhizosphaerae_MAG_03	Ochrobactrum_rhizosphaerae
Ochrobactrum_A_rhizosphaerae_MAG_03_k141_8208_14	Ochrobactrum_A_rhizosphaerae_MAG_03	Ochrobactrum_rhizosphaerae	K00059	3-oxoacyl-[acyl-carrier protein] reductase [EC:1.1.1.100]
Ochrobactrum_A_rhizosphaerae_MAG_03_k141_8208_15	Ochrobactrum_A_rhizosphaerae_MAG_03	Ochrobactrum_rhizosphaerae	K00059	3-oxoacyl-[acyl-carrier protein] reductase [EC:1.1.1.100]
Ochrobactrum_A_rhizosphaerae_MAG_03_k141_8208_16	Ochrobactrum_A_rhizosphaerae_MAG_03	Ochrobactrum_rhizosphaerae
Ochrobactrum_A_rhizosphaerae_MAG_03_k141_8208_17	Ochrobactrum_A_rhizosphaerae_MAG_03	Ochrobactrum_rhizosphaerae	K01607	4-carboxymuconolactone decarboxylase [EC:4.1.1.44]
Ochrobactrum_A_rhizosphaerae_MAG_03_k141_8208_18	Ochrobactrum_A_rhizosphaerae_MAG_03	Ochrobactrum_rhizosphaerae
Ochrobactrum_A_rhizosphaerae_MAG_03_k141_8208_19	Ochrobactrum_A_rhizosphaerae_MAG_03	Ochrobactrum_rhizosphaerae
Ochrobactrum_A_rhizosphaerae_MAG_03_k141_8208_20	Ochrobactrum_A_rhizosphaerae_MAG_03	Ochrobactrum_rhizosphaerae
Ochrobactrum_A_rhizosphaerae_MAG_03_k141_8208_21	Ochrobactrum_A_rhizosphaerae_MAG_03	Ochrobactrum_rhizosphaerae
Ochrobactrum_A_rhizosphaerae_MAG_03_k141_8208_22	Ochrobactrum_A_rhizosphaerae_MAG_03	Ochrobactrum_rhizosphaerae
Ochrobactrum_A_rhizosphaerae_MAG_03_k141_8208_23	Ochrobactrum_A_rhizosphaerae_MAG_03	Ochrobactrum_rhizosphaerae
Ochrobactrum_A_rhizosphaerae_MAG_03_k141_8208_24	Ochrobactrum_A_rhizosphaerae_MAG_03	Ochrobactrum_rhizosphaerae
Ochrobactrum_A_rhizosphaerae_MAG_03_k141_8208_25	Ochrobactrum_A_rhizosphaerae_MAG_03	Ochrobactrum_rhizosphaerae	K00303	sarcosine oxidase, subunit beta [EC:1.5.3.1]
Ochrobactrum_A_rhizosphaerae_MAG_03_k141_8208_26	Ochrobactrum_A_rhizosphaerae_MAG_03	Ochrobactrum_rhizosphaerae
Ochrobactrum_A_rhizosphaerae_MAG_03_k141_8208_27	Ochrobactrum_A_rhizosphaerae_MAG_03	Ochrobactrum_rhizosphaerae
Ochrobactrum_A_rhizosphaerae_MAG_03_k141_8208_28	Ochrobactrum_A_rhizosphaerae_MAG_03	Ochrobactrum_rhizosphaerae	K02624	IclR family transcriptional regulator, pca regulon regulatory protein
Ochrobactrum_A_rhizosphaerae_MAG_03_k141_8208_29	Ochrobactrum_A_rhizosphaerae_MAG_03	Ochrobactrum_rhizosphaerae
Ochrobactrum_A_rhizosphaerae_MAG_03_k141_8208_30	Ochrobactrum_A_rhizosphaerae_MAG_03	Ochrobactrum_rhizosphaerae	K02055	putative spermidine/putrescine transport system substrate-binding protein				Putative spermidine/putrescine transport system;
Ochrobactrum_A_rhizosphaerae_MAG_03_k141_8208_31	Ochrobactrum_A_rhizosphaerae_MAG_03	Ochrobactrum_rhizosphaerae	K10822	nonpolar-amino-acid-transporting ATPase [EC:7.4.2.2]
Ochrobactrum_A_rhizosphaerae_MAG_03_k141_8208_32	Ochrobactrum_A_rhizosphaerae_MAG_03	Ochrobactrum_rhizosphaerae	K02053	putative spermidine/putrescine transport system permease protein				Putative spermidine/putrescine transport system;
Ochrobactrum_A_rhizosphaerae_MAG_03_k141_8208_33	Ochrobactrum_A_rhizosphaerae_MAG_03	Ochrobactrum_rhizosphaerae	K02182	carnitine-CoA ligase [EC:6.2.1.48]
Ochrobactrum_A_rhizosphaerae_MAG_03_k141_8208_34	Ochrobactrum_A_rhizosphaerae_MAG_03	Ochrobactrum_rhizosphaerae
Ochrobactrum_A_rhizosphaerae_MAG_03_k141_8208_35	Ochrobactrum_A_rhizosphaerae_MAG_03	Ochrobactrum_rhizosphaerae	K09017	TetR/AcrR family transcriptional regulator
Ochrobactrum_A_rhizosphaerae_MAG_03_k141_8208_36	Ochrobactrum_A_rhizosphaerae_MAG_03	Ochrobactrum_rhizosphaerae	K03648	uracil-DNA glycosylase [EC:3.2.2.27]
Ochrobactrum_A_rhizosphaerae_MAG_03_k141_8208_37	Ochrobactrum_A_rhizosphaerae_MAG_03	Ochrobactrum_rhizosphaerae	K00108	choline dehydrogenase [EC:1.1.99.1]	AA3 cellobiose dehydrogenase (EC 1.1.99.18)	AA3		Betaine biosynthesis, choline => betaine;
Ochrobactrum_A_rhizosphaerae_MAG_03_k141_8208_38	Ochrobactrum_A_rhizosphaerae_MAG_03	Ochrobactrum_rhizosphaerae
Ochrobactrum_A_rhizosphaerae_MAG_03_k141_8208_39	Ochrobactrum_A_rhizosphaerae_MAG_03	Ochrobactrum_rhizosphaerae	K07335	basic membrane protein A and related proteins
Ochrobactrum_A_rhizosphaerae_MAG_03_k141_8208_40	Ochrobactrum_A_rhizosphaerae_MAG_03	Ochrobactrum_rhizosphaerae
Ochrobactrum_A_rhizosphaerae_MAG_03_k141_8208_41	Ochrobactrum_A_rhizosphaerae_MAG_03	Ochrobactrum_rhizosphaerae	K23535	general nucleoside transport system permease protein
Ochrobactrum_A_rhizosphaerae_MAG_03_k141_8208_42	Ochrobactrum_A_rhizosphaerae_MAG_03	Ochrobactrum_rhizosphaerae	K23536	general nucleoside transport system permease protein
Ochrobactrum_A_rhizosphaerae_MAG_03_k141_8208_43	Ochrobactrum_A_rhizosphaerae_MAG_03	Ochrobactrum_rhizosphaerae	K12960	5-methylthioadenosine/S-adenosylhomocysteine deaminase [EC:3.5.4.31 3.5.4.28]
Ochrobactrum_A_rhizosphaerae_MAG_03_k141_8208_44	Ochrobactrum_A_rhizosphaerae_MAG_03	Ochrobactrum_rhizosphaerae	K00098	L-idonate 5-dehydrogenase [EC:1.1.1.264]
Ochrobactrum_A_rhizosphaerae_MAG_03_k141_8208_45	Ochrobactrum_A_rhizosphaerae_MAG_03	Ochrobactrum_rhizosphaerae	K00046	gluconate 5-dehydrogenase [EC:1.1.1.69]
Ochrobactrum_A_rhizosphaerae_MAG_03_k141_8208_46	Ochrobactrum_A_rhizosphaerae_MAG_03	Ochrobactrum_rhizosphaerae
Ochrobactrum_A_rhizosphaerae_MAG_03_k141_8208_47	Ochrobactrum_A_rhizosphaerae_MAG_03	Ochrobactrum_rhizosphaerae	K15919	glyoxylate/hydroxypyruvate reductase [EC:1.1.1.79 1.1.1.81]
Ochrobactrum_A_rhizosphaerae_MAG_03_k141_8208_48	Ochrobactrum_A_rhizosphaerae_MAG_03	Ochrobactrum_rhizosphaerae	K02028	polar amino acid transport system ATP-binding protein [EC:7.4.2.1]				Putative polar amino acid transport system;Putative polar amino acid transport system;
Ochrobactrum_A_rhizosphaerae_MAG_03_k141_8208_49	Ochrobactrum_A_rhizosphaerae_MAG_03	Ochrobactrum_rhizosphaerae	K02029	polar amino acid transport system permease protein				Putative polar amino acid transport system;Putative polar amino acid transport system;
Ochrobactrum_A_rhizosphaerae_MAG_03_k141_8208_50	Ochrobactrum_A_rhizosphaerae_MAG_03	Ochrobactrum_rhizosphaerae
Ochrobactrum_A_rhizosphaerae_MAG_03_k141_8208_51	Ochrobactrum_A_rhizosphaerae_MAG_03	Ochrobactrum_rhizosphaerae	K02030	polar amino acid transport system substrate-binding protein				Putative polar amino acid transport system;Putative polar amino acid transport system;
Ochrobactrum_A_rhizosphaerae_MAG_03_k141_8208_52	Ochrobactrum_A_rhizosphaerae_MAG_03	Ochrobactrum_rhizosphaerae
Ochrobactrum_A_rhizosphaerae_MAG_03_k141_8208_53	Ochrobactrum_A_rhizosphaerae_MAG_03	Ochrobactrum_rhizosphaerae	K06145	LacI family transcriptional regulator, gluconate utilization system Gnt-I transcriptional repressor
Ochrobactrum_A_rhizosphaerae_MAG_03_k141_8208_54	Ochrobactrum_A_rhizosphaerae_MAG_03	Ochrobactrum_rhizosphaerae
Ochrobactrum_A_rhizosphaerae_MAG_03_k141_8208_55	Ochrobactrum_A_rhizosphaerae_MAG_03	Ochrobactrum_rhizosphaerae	K00005	glycerol dehydrogenase [EC:1.1.1.6]
Ochrobactrum_A_rhizosphaerae_MAG_03_k141_8208_56	Ochrobactrum_A_rhizosphaerae_MAG_03	Ochrobactrum_rhizosphaerae	K00059	3-oxoacyl-[acyl-carrier protein] reductase [EC:1.1.1.100]
Ochrobactrum_A_rhizosphaerae_MAG_03_k141_8208_57	Ochrobactrum_A_rhizosphaerae_MAG_03	Ochrobactrum_rhizosphaerae
Ochrobactrum_A_rhizosphaerae_MAG_03_k141_8208_58	Ochrobactrum_A_rhizosphaerae_MAG_03	Ochrobactrum_rhizosphaerae
Ochrobactrum_A_rhizosphaerae_MAG_03_k141_8208_59	Ochrobactrum_A_rhizosphaerae_MAG_03	Ochrobactrum_rhizosphaerae	K10440	ribose transport system permease protein				Ribose transport system;
Ochrobactrum_A_rhizosphaerae_MAG_03_k141_8208_60	Ochrobactrum_A_rhizosphaerae_MAG_03	Ochrobactrum_rhizosphaerae
Ochrobactrum_A_rhizosphaerae_MAG_03_k141_8208_61	Ochrobactrum_A_rhizosphaerae_MAG_03	Ochrobactrum_rhizosphaerae	K10439	ribose transport system substrate-binding protein				Ribose transport system;
Ochrobactrum_A_rhizosphaerae_MAG_03_k141_8208_62	Ochrobactrum_A_rhizosphaerae_MAG_03	Ochrobactrum_rhizosphaerae	K06859	glucose-6-phosphate isomerase, archaeal [EC:5.3.1.9]
Ochrobactrum_A_rhizosphaerae_MAG_03_k141_8208_63	Ochrobactrum_A_rhizosphaerae_MAG_03	Ochrobactrum_rhizosphaerae	K01625	2-dehydro-3-deoxyphosphogluconate aldolase / (4S)-4-hydroxy-2-oxoglutarate aldolase [EC:4.1.2.14 4.1.3.42]
Ochrobactrum_A_rhizosphaerae_MAG_03_k141_8208_64	Ochrobactrum_A_rhizosphaerae_MAG_03	Ochrobactrum_rhizosphaerae
Ochrobactrum_A_rhizosphaerae_MAG_03_k141_8208_65	Ochrobactrum_A_rhizosphaerae_MAG_03	Ochrobactrum_rhizosphaerae
Ochrobactrum_A_rhizosphaerae_MAG_03_k141_8208_66	Ochrobactrum_A_rhizosphaerae_MAG_03	Ochrobactrum_rhizosphaerae	K03476	L-ascorbate 6-phosphate lactonase [EC:3.1.1.-]
Ochrobactrum_A_rhizosphaerae_MAG_03_k141_8208_67	Ochrobactrum_A_rhizosphaerae_MAG_03	Ochrobactrum_rhizosphaerae	K19337	RpiR family transcriptional regulator, carbohydrate utilization regulator
Ochrobactrum_A_rhizosphaerae_MAG_03_k141_8208_68	Ochrobactrum_A_rhizosphaerae_MAG_03	Ochrobactrum_rhizosphaerae	K00005	glycerol dehydrogenase [EC:1.1.1.6]
Ochrobactrum_A_rhizosphaerae_MAG_03_k141_8208_69	Ochrobactrum_A_rhizosphaerae_MAG_03	Ochrobactrum_rhizosphaerae
Ochrobactrum_A_rhizosphaerae_MAG_03_k141_8208_70	Ochrobactrum_A_rhizosphaerae_MAG_03	Ochrobactrum_rhizosphaerae
Ochrobactrum_A_rhizosphaerae_MAG_03_k141_8208_71	Ochrobactrum_A_rhizosphaerae_MAG_03	Ochrobactrum_rhizosphaerae	K10822	nonpolar-amino-acid-transporting ATPase [EC:7.4.2.2]
Ochrobactrum_A_rhizosphaerae_MAG_03_k141_8208_72	Ochrobactrum_A_rhizosphaerae_MAG_03	Ochrobactrum_rhizosphaerae
Ochrobactrum_A_rhizosphaerae_MAG_03_k141_8208_73	Ochrobactrum_A_rhizosphaerae_MAG_03	Ochrobactrum_rhizosphaerae	K10439	ribose transport system substrate-binding protein				Ribose transport system;
Ochrobactrum_A_rhizosphaerae_MAG_03_k141_8208_74	Ochrobactrum_A_rhizosphaerae_MAG_03	Ochrobactrum_rhizosphaerae
Ochrobactrum_A_rhizosphaerae_MAG_03_k141_8208_75	Ochrobactrum_A_rhizosphaerae_MAG_03	Ochrobactrum_rhizosphaerae
Ochrobactrum_A_rhizosphaerae_MAG_03_k141_8208_76	Ochrobactrum_A_rhizosphaerae_MAG_03	Ochrobactrum_rhizosphaerae	K01434	penicillin G amidase [EC:3.5.1.11]
Ochrobactrum_A_rhizosphaerae_MAG_03_k141_8208_77	Ochrobactrum_A_rhizosphaerae_MAG_03	Ochrobactrum_rhizosphaerae	K01295	glutamate carboxypeptidase [EC:3.4.17.11]
Ochrobactrum_A_rhizosphaerae_MAG_03_k141_8208_78	Ochrobactrum_A_rhizosphaerae_MAG_03	Ochrobactrum_rhizosphaerae
Ochrobactrum_A_rhizosphaerae_MAG_03_k141_8208_79	Ochrobactrum_A_rhizosphaerae_MAG_03	Ochrobactrum_rhizosphaerae	K02031	peptide/nickel transport system ATP-binding protein				Peptides/nickel transport system;
Ochrobactrum_A_rhizosphaerae_MAG_03_k141_8208_80	Ochrobactrum_A_rhizosphaerae_MAG_03	Ochrobactrum_rhizosphaerae	K02034	peptide/nickel transport system permease protein				Peptides/nickel transport system;
Ochrobactrum_A_rhizosphaerae_MAG_03_k141_8208_81	Ochrobactrum_A_rhizosphaerae_MAG_03	Ochrobactrum_rhizosphaerae	K02033	peptide/nickel transport system permease protein				Peptides/nickel transport system;
Ochrobactrum_A_rhizosphaerae_MAG_03_k141_8208_82	Ochrobactrum_A_rhizosphaerae_MAG_03	Ochrobactrum_rhizosphaerae	K02035	peptide/nickel transport system substrate-binding protein				Peptides/nickel transport system;
Ochrobactrum_A_rhizosphaerae_MAG_03_k141_8208_83	Ochrobactrum_A_rhizosphaerae_MAG_03	Ochrobactrum_rhizosphaerae
Ochrobactrum_A_rhizosphaerae_MAG_03_k141_8208_84	Ochrobactrum_A_rhizosphaerae_MAG_03	Ochrobactrum_rhizosphaerae
Ochrobactrum_A_rhizosphaerae_MAG_03_k141_8208_85	Ochrobactrum_A_rhizosphaerae_MAG_03	Ochrobactrum_rhizosphaerae
Ochrobactrum_A_rhizosphaerae_MAG_03_k141_8208_86	Ochrobactrum_A_rhizosphaerae_MAG_03	Ochrobactrum_rhizosphaerae	K02052	putative spermidine/putrescine transport system ATP-binding protein				Putative spermidine/putrescine transport system;
Ochrobactrum_A_rhizosphaerae_MAG_03_k141_8208_87	Ochrobactrum_A_rhizosphaerae_MAG_03	Ochrobactrum_rhizosphaerae	K01473	N-methylhydantoinase A [EC:3.5.2.14]
Ochrobactrum_A_rhizosphaerae_MAG_03_k141_8208_88	Ochrobactrum_A_rhizosphaerae_MAG_03	Ochrobactrum_rhizosphaerae	K01474	N-methylhydantoinase B [EC:3.5.2.14]
Ochrobactrum_A_rhizosphaerae_MAG_03_k141_8208_89	Ochrobactrum_A_rhizosphaerae_MAG_03	Ochrobactrum_rhizosphaerae
Ochrobactrum_A_rhizosphaerae_MAG_03_k141_8208_90	Ochrobactrum_A_rhizosphaerae_MAG_03	Ochrobactrum_rhizosphaerae	K02054	putative spermidine/putrescine transport system permease protein				Putative spermidine/putrescine transport system;
Ochrobactrum_A_rhizosphaerae_MAG_03_k141_8208_91	Ochrobactrum_A_rhizosphaerae_MAG_03	Ochrobactrum_rhizosphaerae	K02053	putative spermidine/putrescine transport system permease protein				Putative spermidine/putrescine transport system;
Ochrobactrum_A_rhizosphaerae_MAG_03_k141_8208_92	Ochrobactrum_A_rhizosphaerae_MAG_03	Ochrobactrum_rhizosphaerae
Ochrobactrum_A_rhizosphaerae_MAG_03_k141_8208_93	Ochrobactrum_A_rhizosphaerae_MAG_03	Ochrobactrum_rhizosphaerae	K09471	gamma-glutamylputrescine oxidase [EC:1.4.3.-]
Ochrobactrum_A_rhizosphaerae_MAG_03_k141_8208_94	Ochrobactrum_A_rhizosphaerae_MAG_03	Ochrobactrum_rhizosphaerae
Ochrobactrum_A_rhizosphaerae_MAG_03_k141_8208_95	Ochrobactrum_A_rhizosphaerae_MAG_03	Ochrobactrum_rhizosphaerae
Ochrobactrum_A_rhizosphaerae_MAG_03_k141_8208_96	Ochrobactrum_A_rhizosphaerae_MAG_03	Ochrobactrum_rhizosphaerae	K02035	peptide/nickel transport system substrate-binding protein				Peptides/nickel transport system;
Ochrobactrum_A_rhizosphaerae_MAG_03_k141_8208_97	Ochrobactrum_A_rhizosphaerae_MAG_03	Ochrobactrum_rhizosphaerae
Ochrobactrum_A_rhizosphaerae_MAG_03_k141_8208_98	Ochrobactrum_A_rhizosphaerae_MAG_03	Ochrobactrum_rhizosphaerae	K02035	peptide/nickel transport system substrate-binding protein				Peptides/nickel transport system;
Ochrobactrum_A_rhizosphaerae_MAG_03_k141_8208_99	Ochrobactrum_A_rhizosphaerae_MAG_03	Ochrobactrum_rhizosphaerae	K02033	peptide/nickel transport system permease protein				Peptides/nickel transport system;
Ochrobactrum_A_rhizosphaerae_MAG_03_k141_8208_100	Ochrobactrum_A_rhizosphaerae_MAG_03	Ochrobactrum_rhizosphaerae	K02034	peptide/nickel transport system permease protein				Peptides/nickel transport system;
Ochrobactrum_A_rhizosphaerae_MAG_03_k141_8208_101	Ochrobactrum_A_rhizosphaerae_MAG_03	Ochrobactrum_rhizosphaerae
Ochrobactrum_A_rhizosphaerae_MAG_03_k141_8208_102	Ochrobactrum_A_rhizosphaerae_MAG_03	Ochrobactrum_rhizosphaerae			CE4 acetyl xylan esterase (EC 3.1.1.72)	CE4	Chitin Oligo Cleavage
Ochrobactrum_A_rhizosphaerae_MAG_03_k141_8208_103	Ochrobactrum_A_rhizosphaerae_MAG_03	Ochrobactrum_rhizosphaerae
Ochrobactrum_A_rhizosphaerae_MAG_03_k141_8208_104	Ochrobactrum_A_rhizosphaerae_MAG_03	Ochrobactrum_rhizosphaerae	K02031	peptide/nickel transport system ATP-binding protein				Peptides/nickel transport system;
Ochrobactrum_A_rhizosphaerae_MAG_03_k141_8208_105	Ochrobactrum_A_rhizosphaerae_MAG_03	Ochrobactrum_rhizosphaerae	K02032	peptide/nickel transport system ATP-binding protein				Peptides/nickel transport system;
Ochrobactrum_A_rhizosphaerae_MAG_03_k141_8208_106	Ochrobactrum_A_rhizosphaerae_MAG_03	Ochrobactrum_rhizosphaerae
Ochrobactrum_A_rhizosphaerae_MAG_03_k141_8208_107	Ochrobactrum_A_rhizosphaerae_MAG_03	Ochrobactrum_rhizosphaerae	K03707	thiaminase (transcriptional activator TenA) [EC:3.5.99.2]
Ochrobactrum_A_rhizosphaerae_MAG_03_k141_8208_108	Ochrobactrum_A_rhizosphaerae_MAG_03	Ochrobactrum_rhizosphaerae	K03522	electron transfer flavoprotein alpha subunit
Ochrobactrum_A_rhizosphaerae_MAG_03_k141_8208_109	Ochrobactrum_A_rhizosphaerae_MAG_03	Ochrobactrum_rhizosphaerae
Ochrobactrum_A_rhizosphaerae_MAG_03_k141_8460_1	Ochrobactrum_A_rhizosphaerae_MAG_03	Ochrobactrum_rhizosphaerae
Ochrobactrum_A_rhizosphaerae_MAG_03_k141_8460_2	Ochrobactrum_A_rhizosphaerae_MAG_03	Ochrobactrum_rhizosphaerae
Ochrobactrum_A_rhizosphaerae_MAG_03_k141_8460_3	Ochrobactrum_A_rhizosphaerae_MAG_03	Ochrobactrum_rhizosphaerae
Ochrobactrum_A_rhizosphaerae_MAG_03_k141_8460_4	Ochrobactrum_A_rhizosphaerae_MAG_03	Ochrobactrum_rhizosphaerae	K03924	MoxR-like ATPase [EC:3.6.3.-]
Ochrobactrum_A_rhizosphaerae_MAG_03_k141_8460_5	Ochrobactrum_A_rhizosphaerae_MAG_03	Ochrobactrum_rhizosphaerae	K09986	uncharacterized protein
Ochrobactrum_A_rhizosphaerae_MAG_03_k141_8460_6	Ochrobactrum_A_rhizosphaerae_MAG_03	Ochrobactrum_rhizosphaerae	K17879	peroxisomal coenzyme A diphosphatase NUDT7 [EC:3.6.1.-]
Ochrobactrum_A_rhizosphaerae_MAG_03_k141_8460_7	Ochrobactrum_A_rhizosphaerae_MAG_03	Ochrobactrum_rhizosphaerae
Ochrobactrum_A_rhizosphaerae_MAG_03_k141_8460_8	Ochrobactrum_A_rhizosphaerae_MAG_03	Ochrobactrum_rhizosphaerae	K22616	ornithine lipid ester-linked acyl 2-hydroxylase [EC:1.14.11.58]
Ochrobactrum_A_rhizosphaerae_MAG_03_k141_8460_9	Ochrobactrum_A_rhizosphaerae_MAG_03	Ochrobactrum_rhizosphaerae	K09982	uncharacterized protein
Ochrobactrum_A_rhizosphaerae_MAG_03_k141_8460_10	Ochrobactrum_A_rhizosphaerae_MAG_03	Ochrobactrum_rhizosphaerae	K03824	putative acetyltransferase [EC:2.3.1.-]
Ochrobactrum_A_rhizosphaerae_MAG_03_k141_8460_11	Ochrobactrum_A_rhizosphaerae_MAG_03	Ochrobactrum_rhizosphaerae	K00228	coproporphyrinogen III oxidase [EC:1.3.3.3]				Heme biosynthesis, animals and fungi, glycine => heme;
Ochrobactrum_A_rhizosphaerae_MAG_03_k141_8460_12	Ochrobactrum_A_rhizosphaerae_MAG_03	Ochrobactrum_rhizosphaerae
Ochrobactrum_A_rhizosphaerae_MAG_03_k141_8460_13	Ochrobactrum_A_rhizosphaerae_MAG_03	Ochrobactrum_rhizosphaerae
Ochrobactrum_A_rhizosphaerae_MAG_03_k141_8460_14	Ochrobactrum_A_rhizosphaerae_MAG_03	Ochrobactrum_rhizosphaerae	K03216	tRNA (cytidine/uridine-2'-O-)-methyltransferase [EC:2.1.1.207]
Ochrobactrum_A_rhizosphaerae_MAG_03_k141_8460_15	Ochrobactrum_A_rhizosphaerae_MAG_03	Ochrobactrum_rhizosphaerae	K18893	ATP-binding cassette, subfamily B, multidrug efflux pump
Ochrobactrum_A_rhizosphaerae_MAG_03_k141_8460_16	Ochrobactrum_A_rhizosphaerae_MAG_03	Ochrobactrum_rhizosphaerae	K18893	ATP-binding cassette, subfamily B, multidrug efflux pump
Ochrobactrum_A_rhizosphaerae_MAG_03_k141_8460_17	Ochrobactrum_A_rhizosphaerae_MAG_03	Ochrobactrum_rhizosphaerae	K00411	ubiquinol-cytochrome c reductase iron-sulfur subunit [EC:7.1.1.8]				Cytochrome bc1 complex;Cytochrome bc1 complex respiratory unit;
Ochrobactrum_A_rhizosphaerae_MAG_03_k141_8460_18	Ochrobactrum_A_rhizosphaerae_MAG_03	Ochrobactrum_rhizosphaerae	K00412	ubiquinol-cytochrome c reductase cytochrome b subunit				Cytochrome bc1 complex;Cytochrome bc1 complex respiratory unit;
Ochrobactrum_A_rhizosphaerae_MAG_03_k141_8460_19	Ochrobactrum_A_rhizosphaerae_MAG_03	Ochrobactrum_rhizosphaerae	K00413	ubiquinol-cytochrome c reductase cytochrome c1 subunit				Cytochrome bc1 complex;Cytochrome bc1 complex respiratory unit;
Ochrobactrum_A_rhizosphaerae_MAG_03_k141_8460_20	Ochrobactrum_A_rhizosphaerae_MAG_03	Ochrobactrum_rhizosphaerae	K00759	adenine phosphoribosyltransferase [EC:2.4.2.7]
Ochrobactrum_A_rhizosphaerae_MAG_03_k141_8460_21	Ochrobactrum_A_rhizosphaerae_MAG_03	Ochrobactrum_rhizosphaerae
Ochrobactrum_A_rhizosphaerae_MAG_03_k141_8460_22	Ochrobactrum_A_rhizosphaerae_MAG_03	Ochrobactrum_rhizosphaerae
Ochrobactrum_A_rhizosphaerae_MAG_03_k141_8460_23	Ochrobactrum_A_rhizosphaerae_MAG_03	Ochrobactrum_rhizosphaerae	K06942	ribosome-binding ATPase
Ochrobactrum_A_rhizosphaerae_MAG_03_k141_8460_24	Ochrobactrum_A_rhizosphaerae_MAG_03	Ochrobactrum_rhizosphaerae
Ochrobactrum_A_rhizosphaerae_MAG_03_k141_8466_1	Ochrobactrum_A_rhizosphaerae_MAG_03	Ochrobactrum_rhizosphaerae	K02232	adenosylcobyric acid synthase [EC:6.3.5.10]				Cobalamin biosynthesis, cobinamide => cobalamin;Cobalamin biosynthesis, cobinamide => cobalamin;
Ochrobactrum_A_rhizosphaerae_MAG_03_k141_8466_2	Ochrobactrum_A_rhizosphaerae_MAG_03	Ochrobactrum_rhizosphaerae	K00249	acyl-CoA dehydrogenase [EC:1.3.8.7]				Malonate semialdehyde pathway, propanoyl-CoA => acetyl-CoA;Leucine degradation, leucine => acetoacetate + acetyl-CoA;
Ochrobactrum_A_rhizosphaerae_MAG_03_k141_8466_3	Ochrobactrum_A_rhizosphaerae_MAG_03	Ochrobactrum_rhizosphaerae	K00020	3-hydroxyisobutyrate dehydrogenase [EC:1.1.1.31]
Ochrobactrum_A_rhizosphaerae_MAG_03_k141_8466_4	Ochrobactrum_A_rhizosphaerae_MAG_03	Ochrobactrum_rhizosphaerae			GT83 undecaprenyl phosphate-alpha-L-Ara4N: 4-amino-4-deoxy-beta-L-arabinosyltransferase (EC 2.4.2.43)	GT83
Ochrobactrum_A_rhizosphaerae_MAG_03_k141_8466_5	Ochrobactrum_A_rhizosphaerae_MAG_03	Ochrobactrum_rhizosphaerae
Ochrobactrum_A_rhizosphaerae_MAG_03_k141_8466_6	Ochrobactrum_A_rhizosphaerae_MAG_03	Ochrobactrum_rhizosphaerae
Ochrobactrum_A_rhizosphaerae_MAG_03_k141_8466_7	Ochrobactrum_A_rhizosphaerae_MAG_03	Ochrobactrum_rhizosphaerae
Ochrobactrum_A_rhizosphaerae_MAG_03_k141_8466_8	Ochrobactrum_A_rhizosphaerae_MAG_03	Ochrobactrum_rhizosphaerae	K21826	AraC family transcriptional regulator, glycine betaine-responsive activator
Ochrobactrum_A_rhizosphaerae_MAG_03_k141_8466_9	Ochrobactrum_A_rhizosphaerae_MAG_03	Ochrobactrum_rhizosphaerae
Ochrobactrum_A_rhizosphaerae_MAG_03_k141_8466_10	Ochrobactrum_A_rhizosphaerae_MAG_03	Ochrobactrum_rhizosphaerae
Ochrobactrum_A_rhizosphaerae_MAG_03_k141_8466_11	Ochrobactrum_A_rhizosphaerae_MAG_03	Ochrobactrum_rhizosphaerae	K05802	potassium-dependent mechanosensitive channel
Ochrobactrum_A_rhizosphaerae_MAG_03_k141_8466_12	Ochrobactrum_A_rhizosphaerae_MAG_03	Ochrobactrum_rhizosphaerae
Ochrobactrum_A_rhizosphaerae_MAG_03_k141_8466_13	Ochrobactrum_A_rhizosphaerae_MAG_03	Ochrobactrum_rhizosphaerae	K12257	SecD/SecF fusion protein
Ochrobactrum_A_rhizosphaerae_MAG_03_k141_8466_14	Ochrobactrum_A_rhizosphaerae_MAG_03	Ochrobactrum_rhizosphaerae	K03455	monovalent cation:H+ antiporter-2, CPA2 family
Ochrobactrum_A_rhizosphaerae_MAG_03_k141_8466_15	Ochrobactrum_A_rhizosphaerae_MAG_03	Ochrobactrum_rhizosphaerae	K07027	glycosyltransferase 2 family protein
Ochrobactrum_A_rhizosphaerae_MAG_03_k141_8466_16	Ochrobactrum_A_rhizosphaerae_MAG_03	Ochrobactrum_rhizosphaerae	K07002	uncharacterized protein
Ochrobactrum_A_rhizosphaerae_MAG_03_k141_8466_17	Ochrobactrum_A_rhizosphaerae_MAG_03	Ochrobactrum_rhizosphaerae	K02047	sulfate/thiosulfate transport system permease protein				Sulfate/thiosulfate transport system;Sulfate/thiosulfate transport system;
Ochrobactrum_A_rhizosphaerae_MAG_03_k141_8466_18	Ochrobactrum_A_rhizosphaerae_MAG_03	Ochrobactrum_rhizosphaerae	K02046	sulfate/thiosulfate transport system permease protein				Sulfate/thiosulfate transport system;Sulfate/thiosulfate transport system;
Ochrobactrum_A_rhizosphaerae_MAG_03_k141_8466_19	Ochrobactrum_A_rhizosphaerae_MAG_03	Ochrobactrum_rhizosphaerae	K02048	sulfate/thiosulfate transport system substrate-binding protein				Sulfate/thiosulfate transport system;Sulfate/thiosulfate transport system;
Ochrobactrum_A_rhizosphaerae_MAG_03_k141_8466_20	Ochrobactrum_A_rhizosphaerae_MAG_03	Ochrobactrum_rhizosphaerae
Ochrobactrum_A_rhizosphaerae_MAG_03_k141_8466_21	Ochrobactrum_A_rhizosphaerae_MAG_03	Ochrobactrum_rhizosphaerae
Ochrobactrum_A_rhizosphaerae_MAG_03_k141_8466_22	Ochrobactrum_A_rhizosphaerae_MAG_03	Ochrobactrum_rhizosphaerae	K03975	membrane-associated protein
Ochrobactrum_A_rhizosphaerae_MAG_03_k141_8466_23	Ochrobactrum_A_rhizosphaerae_MAG_03	Ochrobactrum_rhizosphaerae	K15270	S-adenosylmethionine uptake transporter
Ochrobactrum_A_rhizosphaerae_MAG_03_k141_8466_24	Ochrobactrum_A_rhizosphaerae_MAG_03	Ochrobactrum_rhizosphaerae
Ochrobactrum_A_rhizosphaerae_MAG_03_k141_8466_25	Ochrobactrum_A_rhizosphaerae_MAG_03	Ochrobactrum_rhizosphaerae	K02431	L-fucose mutarotase [EC:5.1.3.29]
Ochrobactrum_A_rhizosphaerae_MAG_03_k141_8466_26	Ochrobactrum_A_rhizosphaerae_MAG_03	Ochrobactrum_rhizosphaerae
Ochrobactrum_A_rhizosphaerae_MAG_03_k141_8466_27	Ochrobactrum_A_rhizosphaerae_MAG_03	Ochrobactrum_rhizosphaerae
Ochrobactrum_A_rhizosphaerae_MAG_03_k141_8466_28	Ochrobactrum_A_rhizosphaerae_MAG_03	Ochrobactrum_rhizosphaerae
Ochrobactrum_A_rhizosphaerae_MAG_03_k141_8466_29	Ochrobactrum_A_rhizosphaerae_MAG_03	Ochrobactrum_rhizosphaerae	K02057	simple sugar transport system permease protein				Putative simple sugar transport system;
Ochrobactrum_A_rhizosphaerae_MAG_03_k141_8466_30	Ochrobactrum_A_rhizosphaerae_MAG_03	Ochrobactrum_rhizosphaerae	K02058	simple sugar transport system substrate-binding protein				Putative simple sugar transport system;
Ochrobactrum_A_rhizosphaerae_MAG_03_k141_8466_31	Ochrobactrum_A_rhizosphaerae_MAG_03	Ochrobactrum_rhizosphaerae			GH109 alpha-N-acetylgalactosaminidase (EC 3.2.1.49)	GH109	Mucin Oligo Cleavage
Ochrobactrum_A_rhizosphaerae_MAG_03_k141_8466_32	Ochrobactrum_A_rhizosphaerae_MAG_03	Ochrobactrum_rhizosphaerae	K02013	iron complex transport system ATP-binding protein [EC:7.2.2.-]				Iron complex transport system;
Ochrobactrum_A_rhizosphaerae_MAG_03_k141_8466_33	Ochrobactrum_A_rhizosphaerae_MAG_03	Ochrobactrum_rhizosphaerae	K02015	iron complex transport system permease protein				Iron complex transport system;
Ochrobactrum_A_rhizosphaerae_MAG_03_k141_8466_34	Ochrobactrum_A_rhizosphaerae_MAG_03	Ochrobactrum_rhizosphaerae
Ochrobactrum_A_rhizosphaerae_MAG_03_k141_8466_35	Ochrobactrum_A_rhizosphaerae_MAG_03	Ochrobactrum_rhizosphaerae	K16092	vitamin B12 transporter				Cobalamin salvage;
Ochrobactrum_A_rhizosphaerae_MAG_03_k141_8466_36	Ochrobactrum_A_rhizosphaerae_MAG_03	Ochrobactrum_rhizosphaerae	K01992	ABC-2 type transport system permease protein				ABC-2 type transport system;
Ochrobactrum_A_rhizosphaerae_MAG_03_k141_8466_37	Ochrobactrum_A_rhizosphaerae_MAG_03	Ochrobactrum_rhizosphaerae	K13926	ribosome-dependent ATPase
Ochrobactrum_A_rhizosphaerae_MAG_03_k141_8466_38	Ochrobactrum_A_rhizosphaerae_MAG_03	Ochrobactrum_rhizosphaerae	K01993	HlyD family secretion protein
Ochrobactrum_A_rhizosphaerae_MAG_03_k141_8466_39	Ochrobactrum_A_rhizosphaerae_MAG_03	Ochrobactrum_rhizosphaerae
Ochrobactrum_A_rhizosphaerae_MAG_03_k141_8466_40	Ochrobactrum_A_rhizosphaerae_MAG_03	Ochrobactrum_rhizosphaerae
Ochrobactrum_A_rhizosphaerae_MAG_03_k141_8466_41	Ochrobactrum_A_rhizosphaerae_MAG_03	Ochrobactrum_rhizosphaerae	K07005	uncharacterized protein
Ochrobactrum_A_rhizosphaerae_MAG_03_k141_8466_42	Ochrobactrum_A_rhizosphaerae_MAG_03	Ochrobactrum_rhizosphaerae	K06998	trans-2,3-dihydro-3-hydroxyanthranilate isomerase [EC:5.3.3.17]
Ochrobactrum_A_rhizosphaerae_MAG_03_k141_8466_43	Ochrobactrum_A_rhizosphaerae_MAG_03	Ochrobactrum_rhizosphaerae
Ochrobactrum_A_rhizosphaerae_MAG_03_k141_8466_44	Ochrobactrum_A_rhizosphaerae_MAG_03	Ochrobactrum_rhizosphaerae
Ochrobactrum_A_rhizosphaerae_MAG_03_k141_8466_45	Ochrobactrum_A_rhizosphaerae_MAG_03	Ochrobactrum_rhizosphaerae
Ochrobactrum_A_rhizosphaerae_MAG_03_k141_8466_46	Ochrobactrum_A_rhizosphaerae_MAG_03	Ochrobactrum_rhizosphaerae	K05825	2-aminoadipate transaminase [EC:2.6.1.-]
Ochrobactrum_A_rhizosphaerae_MAG_03_k141_8466_47	Ochrobactrum_A_rhizosphaerae_MAG_03	Ochrobactrum_rhizosphaerae	K00053	ketol-acid reductoisomerase [EC:1.1.1.86]				Isoleucine biosynthesis, threonine => 2-oxobutanoate => isoleucine;Valine/isoleucine biosynthesis, pyruvate => valine / 2-oxobutanoate => isoleucine;
Ochrobactrum_A_rhizosphaerae_MAG_03_k141_8466_48	Ochrobactrum_A_rhizosphaerae_MAG_03	Ochrobactrum_rhizosphaerae
Ochrobactrum_A_rhizosphaerae_MAG_03_k141_8466_49	Ochrobactrum_A_rhizosphaerae_MAG_03	Ochrobactrum_rhizosphaerae	K03549	KUP system potassium uptake protein
Ochrobactrum_A_rhizosphaerae_MAG_03_k141_8466_50	Ochrobactrum_A_rhizosphaerae_MAG_03	Ochrobactrum_rhizosphaerae	K03474	pyridoxine 5-phosphate synthase [EC:2.6.99.2]
Ochrobactrum_A_rhizosphaerae_MAG_03_k141_8466_51	Ochrobactrum_A_rhizosphaerae_MAG_03	Ochrobactrum_rhizosphaerae
Ochrobactrum_A_rhizosphaerae_MAG_03_k141_8466_52	Ochrobactrum_A_rhizosphaerae_MAG_03	Ochrobactrum_rhizosphaerae
Ochrobactrum_A_rhizosphaerae_MAG_03_k141_864_1	Ochrobactrum_A_rhizosphaerae_MAG_03	Ochrobactrum_rhizosphaerae	K24126	lipoyl-dependent peroxiredoxin subunit C [EC:1.11.1.28]
Ochrobactrum_A_rhizosphaerae_MAG_03_k141_864_2	Ochrobactrum_A_rhizosphaerae_MAG_03	Ochrobactrum_rhizosphaerae	K04761	LysR family transcriptional regulator, hydrogen peroxide-inducible genes activator
Ochrobactrum_A_rhizosphaerae_MAG_03_k141_864_3	Ochrobactrum_A_rhizosphaerae_MAG_03	Ochrobactrum_rhizosphaerae
Ochrobactrum_A_rhizosphaerae_MAG_03_k141_864_4	Ochrobactrum_A_rhizosphaerae_MAG_03	Ochrobactrum_rhizosphaerae	K00010	myo-inositol 2-dehydrogenase / D-chiro-inositol 1-dehydrogenase [EC:1.1.1.18 1.1.1.369]	GH109 alpha-N-acetylgalactosaminidase (EC 3.2.1.49)	GH109	Mucin Oligo Cleavage
Ochrobactrum_A_rhizosphaerae_MAG_03_k141_864_5	Ochrobactrum_A_rhizosphaerae_MAG_03	Ochrobactrum_rhizosphaerae
Ochrobactrum_A_rhizosphaerae_MAG_03_k141_864_6	Ochrobactrum_A_rhizosphaerae_MAG_03	Ochrobactrum_rhizosphaerae	K03338	5-dehydro-2-deoxygluconokinase [EC:2.7.1.92]
Ochrobactrum_A_rhizosphaerae_MAG_03_k141_864_7	Ochrobactrum_A_rhizosphaerae_MAG_03	Ochrobactrum_rhizosphaerae	K03336	3D-(3,5/4)-trihydroxycyclohexane-1,2-dione acylhydrolase (decyclizing) [EC:3.7.1.22]
Ochrobactrum_A_rhizosphaerae_MAG_03_k141_864_8	Ochrobactrum_A_rhizosphaerae_MAG_03	Ochrobactrum_rhizosphaerae	K03335	inosose dehydratase [EC:4.2.1.44]
Ochrobactrum_A_rhizosphaerae_MAG_03_k141_864_9	Ochrobactrum_A_rhizosphaerae_MAG_03	Ochrobactrum_rhizosphaerae	K03337	5-deoxy-glucuronate isomerase [EC:5.3.1.30]
Ochrobactrum_A_rhizosphaerae_MAG_03_k141_864_10	Ochrobactrum_A_rhizosphaerae_MAG_03	Ochrobactrum_rhizosphaerae	K01092	myo-inositol-1(or 4)-monophosphatase [EC:3.1.3.25]
Ochrobactrum_A_rhizosphaerae_MAG_03_k141_864_11	Ochrobactrum_A_rhizosphaerae_MAG_03	Ochrobactrum_rhizosphaerae	K02052	putative spermidine/putrescine transport system ATP-binding protein				Putative spermidine/putrescine transport system;
Ochrobactrum_A_rhizosphaerae_MAG_03_k141_864_12	Ochrobactrum_A_rhizosphaerae_MAG_03	Ochrobactrum_rhizosphaerae	K02011	iron(III) transport system permease protein				Iron(III) transport system;
Ochrobactrum_A_rhizosphaerae_MAG_03_k141_864_13	Ochrobactrum_A_rhizosphaerae_MAG_03	Ochrobactrum_rhizosphaerae	K02012	iron(III) transport system substrate-binding protein				Iron(III) transport system;
Ochrobactrum_A_rhizosphaerae_MAG_03_k141_864_14	Ochrobactrum_A_rhizosphaerae_MAG_03	Ochrobactrum_rhizosphaerae	K13821	RHH-type transcriptional regulator, proline utilization regulon repressor / proline dehydrogenase / delta 1-pyrroline-5-carboxylate dehydrogenase [EC:1.5.5.2 1.2.1.88]
Ochrobactrum_A_rhizosphaerae_MAG_03_k141_864_15	Ochrobactrum_A_rhizosphaerae_MAG_03	Ochrobactrum_rhizosphaerae	K03719	Lrp/AsnC family transcriptional regulator, leucine-responsive regulatory protein
Ochrobactrum_A_rhizosphaerae_MAG_03_k141_864_16	Ochrobactrum_A_rhizosphaerae_MAG_03	Ochrobactrum_rhizosphaerae
Ochrobactrum_A_rhizosphaerae_MAG_03_k141_864_17	Ochrobactrum_A_rhizosphaerae_MAG_03	Ochrobactrum_rhizosphaerae	K07727	putative transcriptional regulator
Ochrobactrum_A_rhizosphaerae_MAG_03_k141_864_18	Ochrobactrum_A_rhizosphaerae_MAG_03	Ochrobactrum_rhizosphaerae	K00045	mannitol 2-dehydrogenase [EC:1.1.1.67]
Ochrobactrum_A_rhizosphaerae_MAG_03_k141_864_19	Ochrobactrum_A_rhizosphaerae_MAG_03	Ochrobactrum_rhizosphaerae	K07224	iron uptake system component EfeO
Ochrobactrum_A_rhizosphaerae_MAG_03_k141_864_20	Ochrobactrum_A_rhizosphaerae_MAG_03	Ochrobactrum_rhizosphaerae	K16301	deferrochelatase/peroxidase EfeB [EC:1.11.1.-]
Ochrobactrum_A_rhizosphaerae_MAG_03_k141_864_21	Ochrobactrum_A_rhizosphaerae_MAG_03	Ochrobactrum_rhizosphaerae	K07224	iron uptake system component EfeO
Ochrobactrum_A_rhizosphaerae_MAG_03_k141_864_22	Ochrobactrum_A_rhizosphaerae_MAG_03	Ochrobactrum_rhizosphaerae	K07243	high-affinity iron transporter
Ochrobactrum_A_rhizosphaerae_MAG_03_k141_864_23	Ochrobactrum_A_rhizosphaerae_MAG_03	Ochrobactrum_rhizosphaerae	K15537	alkylglycerol monooxygenase [EC:1.14.16.5]
Ochrobactrum_A_rhizosphaerae_MAG_03_k141_864_24	Ochrobactrum_A_rhizosphaerae_MAG_03	Ochrobactrum_rhizosphaerae
Ochrobactrum_A_rhizosphaerae_MAG_03_k141_864_25	Ochrobactrum_A_rhizosphaerae_MAG_03	Ochrobactrum_rhizosphaerae	K00281	glycine dehydrogenase [EC:1.4.4.2]				Photorespiration;
Ochrobactrum_A_rhizosphaerae_MAG_03_k141_864_26	Ochrobactrum_A_rhizosphaerae_MAG_03	Ochrobactrum_rhizosphaerae	K02437	glycine cleavage system H protein				Photorespiration;
Ochrobactrum_A_rhizosphaerae_MAG_03_k141_864_27	Ochrobactrum_A_rhizosphaerae_MAG_03	Ochrobactrum_rhizosphaerae	K00605	aminomethyltransferase [EC:2.1.2.10]				Photorespiration;
Ochrobactrum_A_rhizosphaerae_MAG_03_k141_864_28	Ochrobactrum_A_rhizosphaerae_MAG_03	Ochrobactrum_rhizosphaerae
Ochrobactrum_A_rhizosphaerae_MAG_03_k141_864_29	Ochrobactrum_A_rhizosphaerae_MAG_03	Ochrobactrum_rhizosphaerae	K19577	MFS transporter, DHA1 family, inner membrane transport protein
Ochrobactrum_A_rhizosphaerae_MAG_03_k141_864_30	Ochrobactrum_A_rhizosphaerae_MAG_03	Ochrobactrum_rhizosphaerae	K09022	2-iminobutanoate/2-iminopropanoate deaminase [EC:3.5.99.10]
Ochrobactrum_A_rhizosphaerae_MAG_03_k141_864_31	Ochrobactrum_A_rhizosphaerae_MAG_03	Ochrobactrum_rhizosphaerae	K00529	3-phenylpropionate/trans-cinnamate dioxygenase ferredoxin reductase component [EC:1.18.1.3]
Ochrobactrum_A_rhizosphaerae_MAG_03_k141_864_32	Ochrobactrum_A_rhizosphaerae_MAG_03	Ochrobactrum_rhizosphaerae	K01470	creatinine amidohydrolase [EC:3.5.2.10]
Ochrobactrum_A_rhizosphaerae_MAG_03_k141_864_33	Ochrobactrum_A_rhizosphaerae_MAG_03	Ochrobactrum_rhizosphaerae	K02049	NitT/TauT family transport system ATP-binding protein				NitT/TauT family transport system;
Ochrobactrum_A_rhizosphaerae_MAG_03_k141_864_34	Ochrobactrum_A_rhizosphaerae_MAG_03	Ochrobactrum_rhizosphaerae	K02050	NitT/TauT family transport system permease protein				NitT/TauT family transport system;
Ochrobactrum_A_rhizosphaerae_MAG_03_k141_864_35	Ochrobactrum_A_rhizosphaerae_MAG_03	Ochrobactrum_rhizosphaerae	K01485	cytosine/creatinine deaminase [EC:3.5.4.1 3.5.4.21]
Ochrobactrum_A_rhizosphaerae_MAG_03_k141_864_36	Ochrobactrum_A_rhizosphaerae_MAG_03	Ochrobactrum_rhizosphaerae
Ochrobactrum_A_rhizosphaerae_MAG_03_k141_864_37	Ochrobactrum_A_rhizosphaerae_MAG_03	Ochrobactrum_rhizosphaerae	K02051	NitT/TauT family transport system substrate-binding protein				NitT/TauT family transport system;
Ochrobactrum_A_rhizosphaerae_MAG_03_k141_864_38	Ochrobactrum_A_rhizosphaerae_MAG_03	Ochrobactrum_rhizosphaerae	K09017	TetR/AcrR family transcriptional regulator
Ochrobactrum_A_rhizosphaerae_MAG_03_k141_864_39	Ochrobactrum_A_rhizosphaerae_MAG_03	Ochrobactrum_rhizosphaerae	K02002	glycine betaine/proline transport system substrate-binding protein				Glycine betaine/proline transport system;
Ochrobactrum_A_rhizosphaerae_MAG_03_k141_864_40	Ochrobactrum_A_rhizosphaerae_MAG_03	Ochrobactrum_rhizosphaerae	K02001	glycine betaine/proline transport system permease protein				Glycine betaine/proline transport system;
Ochrobactrum_A_rhizosphaerae_MAG_03_k141_864_41	Ochrobactrum_A_rhizosphaerae_MAG_03	Ochrobactrum_rhizosphaerae	K02000	glycine betaine/proline transport system ATP-binding protein [EC:7.6.2.9]				Glycine betaine/proline transport system;
Ochrobactrum_A_rhizosphaerae_MAG_03_k141_864_42	Ochrobactrum_A_rhizosphaerae_MAG_03	Ochrobactrum_rhizosphaerae
Ochrobactrum_A_rhizosphaerae_MAG_03_k141_864_43	Ochrobactrum_A_rhizosphaerae_MAG_03	Ochrobactrum_rhizosphaerae
Ochrobactrum_A_rhizosphaerae_MAG_03_k141_864_44	Ochrobactrum_A_rhizosphaerae_MAG_03	Ochrobactrum_rhizosphaerae	K19337	RpiR family transcriptional regulator, carbohydrate utilization regulator
Ochrobactrum_A_rhizosphaerae_MAG_03_k141_864_45	Ochrobactrum_A_rhizosphaerae_MAG_03	Ochrobactrum_rhizosphaerae	K10112	multiple sugar transport system ATP-binding protein [EC:7.5.2.-]				Arabinosaccharide transport system;Cellobiose transport system;Glucose/mannose transport system;Maltose/maltodextrin transport system;N,N'-Diacetylchitobiose transport system;Putative fructooligosaccharide transport system;Putative multiple sugar transport system;Putative sorbitol/mannitol transport system;Raffinose/stachyose/melibiose transport system;alpha-Glucoside transport system;
Ochrobactrum_A_rhizosphaerae_MAG_03_k141_864_46	Ochrobactrum_A_rhizosphaerae_MAG_03	Ochrobactrum_rhizosphaerae
Ochrobactrum_A_rhizosphaerae_MAG_03_k141_864_47	Ochrobactrum_A_rhizosphaerae_MAG_03	Ochrobactrum_rhizosphaerae	K02027	multiple sugar transport system substrate-binding protein				Putative multiple sugar transport system;
Ochrobactrum_A_rhizosphaerae_MAG_03_k141_864_48	Ochrobactrum_A_rhizosphaerae_MAG_03	Ochrobactrum_rhizosphaerae
Ochrobactrum_A_rhizosphaerae_MAG_03_k141_864_49	Ochrobactrum_A_rhizosphaerae_MAG_03	Ochrobactrum_rhizosphaerae	K02026	multiple sugar transport system permease protein				Putative multiple sugar transport system;
Ochrobactrum_A_rhizosphaerae_MAG_03_k141_864_50	Ochrobactrum_A_rhizosphaerae_MAG_03	Ochrobactrum_rhizosphaerae	K09022	2-iminobutanoate/2-iminopropanoate deaminase [EC:3.5.99.10]
Ochrobactrum_A_rhizosphaerae_MAG_03_k141_864_51	Ochrobactrum_A_rhizosphaerae_MAG_03	Ochrobactrum_rhizosphaerae
Ochrobactrum_A_rhizosphaerae_MAG_03_k141_864_52	Ochrobactrum_A_rhizosphaerae_MAG_03	Ochrobactrum_rhizosphaerae	K11690	C4-dicarboxylate transporter, DctM subunit
Ochrobactrum_A_rhizosphaerae_MAG_03_k141_864_53	Ochrobactrum_A_rhizosphaerae_MAG_03	Ochrobactrum_rhizosphaerae	K21394	TRAP-type transport system small permease protein
Ochrobactrum_A_rhizosphaerae_MAG_03_k141_864_54	Ochrobactrum_A_rhizosphaerae_MAG_03	Ochrobactrum_rhizosphaerae	K21395	TRAP-type transport system periplasmic protein
Ochrobactrum_A_rhizosphaerae_MAG_03_k141_864_55	Ochrobactrum_A_rhizosphaerae_MAG_03	Ochrobactrum_rhizosphaerae
Ochrobactrum_A_rhizosphaerae_MAG_03_k141_864_56	Ochrobactrum_A_rhizosphaerae_MAG_03	Ochrobactrum_rhizosphaerae	K01685	altronate hydrolase [EC:4.2.1.7]
Ochrobactrum_A_rhizosphaerae_MAG_03_k141_864_57	Ochrobactrum_A_rhizosphaerae_MAG_03	Ochrobactrum_rhizosphaerae	K05799	GntR family transcriptional regulator, transcriptional repressor for pyruvate dehydrogenase complex
Ochrobactrum_A_rhizosphaerae_MAG_03_k141_864_58	Ochrobactrum_A_rhizosphaerae_MAG_03	Ochrobactrum_rhizosphaerae	K00041	tagaturonate reductase [EC:1.1.1.58]
Ochrobactrum_A_rhizosphaerae_MAG_03_k141_864_59	Ochrobactrum_A_rhizosphaerae_MAG_03	Ochrobactrum_rhizosphaerae
Ochrobactrum_A_rhizosphaerae_MAG_03_k141_864_60	Ochrobactrum_A_rhizosphaerae_MAG_03	Ochrobactrum_rhizosphaerae
Ochrobactrum_A_rhizosphaerae_MAG_03_k141_864_61	Ochrobactrum_A_rhizosphaerae_MAG_03	Ochrobactrum_rhizosphaerae
Ochrobactrum_A_rhizosphaerae_MAG_03_k141_864_62	Ochrobactrum_A_rhizosphaerae_MAG_03	Ochrobactrum_rhizosphaerae
Ochrobactrum_A_rhizosphaerae_MAG_03_k141_864_63	Ochrobactrum_A_rhizosphaerae_MAG_03	Ochrobactrum_rhizosphaerae
Ochrobactrum_A_rhizosphaerae_MAG_03_k141_864_64	Ochrobactrum_A_rhizosphaerae_MAG_03	Ochrobactrum_rhizosphaerae
Ochrobactrum_A_rhizosphaerae_MAG_03_k141_864_65	Ochrobactrum_A_rhizosphaerae_MAG_03	Ochrobactrum_rhizosphaerae	K01053	gluconolactonase [EC:3.1.1.17]
Ochrobactrum_A_rhizosphaerae_MAG_03_k141_864_66	Ochrobactrum_A_rhizosphaerae_MAG_03	Ochrobactrum_rhizosphaerae	K02013	iron complex transport system ATP-binding protein [EC:7.2.2.-]				Iron complex transport system;
Ochrobactrum_A_rhizosphaerae_MAG_03_k141_864_67	Ochrobactrum_A_rhizosphaerae_MAG_03	Ochrobactrum_rhizosphaerae	K02015	iron complex transport system permease protein				Iron complex transport system;
Ochrobactrum_A_rhizosphaerae_MAG_03_k141_864_68	Ochrobactrum_A_rhizosphaerae_MAG_03	Ochrobactrum_rhizosphaerae	K02016	iron complex transport system substrate-binding protein				Iron complex transport system;
Ochrobactrum_A_rhizosphaerae_MAG_03_k141_864_69	Ochrobactrum_A_rhizosphaerae_MAG_03	Ochrobactrum_rhizosphaerae	K09794	uncharacterized protein
Ochrobactrum_A_rhizosphaerae_MAG_03_k141_864_70	Ochrobactrum_A_rhizosphaerae_MAG_03	Ochrobactrum_rhizosphaerae	K07507	putative Mg2+ transporter-C (MgtC) family protein
Ochrobactrum_A_rhizosphaerae_MAG_03_k141_864_71	Ochrobactrum_A_rhizosphaerae_MAG_03	Ochrobactrum_rhizosphaerae
Ochrobactrum_A_rhizosphaerae_MAG_03_k141_864_72	Ochrobactrum_A_rhizosphaerae_MAG_03	Ochrobactrum_rhizosphaerae
Ochrobactrum_A_rhizosphaerae_MAG_03_k141_864_73	Ochrobactrum_A_rhizosphaerae_MAG_03	Ochrobactrum_rhizosphaerae
Ochrobactrum_A_rhizosphaerae_MAG_03_k141_864_74	Ochrobactrum_A_rhizosphaerae_MAG_03	Ochrobactrum_rhizosphaerae
Ochrobactrum_A_rhizosphaerae_MAG_03_k141_874_1	Ochrobactrum_A_rhizosphaerae_MAG_03	Ochrobactrum_rhizosphaerae	K21929	uracil-DNA glycosylase [EC:3.2.2.27]
Ochrobactrum_A_rhizosphaerae_MAG_03_k141_874_2	Ochrobactrum_A_rhizosphaerae_MAG_03	Ochrobactrum_rhizosphaerae
Ochrobactrum_A_rhizosphaerae_MAG_03_k141_874_3	Ochrobactrum_A_rhizosphaerae_MAG_03	Ochrobactrum_rhizosphaerae	K15270	S-adenosylmethionine uptake transporter
Ochrobactrum_A_rhizosphaerae_MAG_03_k141_874_4	Ochrobactrum_A_rhizosphaerae_MAG_03	Ochrobactrum_rhizosphaerae	K01256	aminopeptidase N [EC:3.4.11.2]
Ochrobactrum_A_rhizosphaerae_MAG_03_k141_874_5	Ochrobactrum_A_rhizosphaerae_MAG_03	Ochrobactrum_rhizosphaerae	K07716	two-component system, cell cycle sensor histidine kinase PleC [EC:2.7.13.3]
Ochrobactrum_A_rhizosphaerae_MAG_03_k141_874_6	Ochrobactrum_A_rhizosphaerae_MAG_03	Ochrobactrum_rhizosphaerae	K00982	[glutamine synthetase] adenylyltransferase / [glutamine synthetase]-adenylyl-L-tyrosine phosphorylase [EC:2.7.7.42 2.7.7.89]
Ochrobactrum_A_rhizosphaerae_MAG_03_k141_874_7	Ochrobactrum_A_rhizosphaerae_MAG_03	Ochrobactrum_rhizosphaerae
Ochrobactrum_A_rhizosphaerae_MAG_03_k141_874_8	Ochrobactrum_A_rhizosphaerae_MAG_03	Ochrobactrum_rhizosphaerae	K02483	two-component system, OmpR family, response regulator
Ochrobactrum_A_rhizosphaerae_MAG_03_k141_874_9	Ochrobactrum_A_rhizosphaerae_MAG_03	Ochrobactrum_rhizosphaerae	K04771	serine protease Do [EC:3.4.21.107]
Ochrobactrum_A_rhizosphaerae_MAG_03_k141_874_10	Ochrobactrum_A_rhizosphaerae_MAG_03	Ochrobactrum_rhizosphaerae	K02200	cytochrome c-type biogenesis protein CcmH
Ochrobactrum_A_rhizosphaerae_MAG_03_k141_874_11	Ochrobactrum_A_rhizosphaerae_MAG_03	Ochrobactrum_rhizosphaerae	K02198	cytochrome c-type biogenesis protein CcmF
Ochrobactrum_A_rhizosphaerae_MAG_03_k141_874_12	Ochrobactrum_A_rhizosphaerae_MAG_03	Ochrobactrum_rhizosphaerae	K02197	cytochrome c-type biogenesis protein CcmE
Ochrobactrum_A_rhizosphaerae_MAG_03_k141_874_13	Ochrobactrum_A_rhizosphaerae_MAG_03	Ochrobactrum_rhizosphaerae
Ochrobactrum_A_rhizosphaerae_MAG_03_k141_874_14	Ochrobactrum_A_rhizosphaerae_MAG_03	Ochrobactrum_rhizosphaerae
Ochrobactrum_A_rhizosphaerae_MAG_03_k141_874_15	Ochrobactrum_A_rhizosphaerae_MAG_03	Ochrobactrum_rhizosphaerae	K07637	two-component system, OmpR family, sensor histidine kinase PhoQ [EC:2.7.13.3]
Ochrobactrum_A_rhizosphaerae_MAG_03_k141_874_16	Ochrobactrum_A_rhizosphaerae_MAG_03	Ochrobactrum_rhizosphaerae	K02483	two-component system, OmpR family, response regulator
Ochrobactrum_A_rhizosphaerae_MAG_03_k141_874_17	Ochrobactrum_A_rhizosphaerae_MAG_03	Ochrobactrum_rhizosphaerae
Ochrobactrum_A_rhizosphaerae_MAG_03_k141_874_18	Ochrobactrum_A_rhizosphaerae_MAG_03	Ochrobactrum_rhizosphaerae
Ochrobactrum_A_rhizosphaerae_MAG_03_k141_874_19	Ochrobactrum_A_rhizosphaerae_MAG_03	Ochrobactrum_rhizosphaerae
Ochrobactrum_A_rhizosphaerae_MAG_03_k141_874_20	Ochrobactrum_A_rhizosphaerae_MAG_03	Ochrobactrum_rhizosphaerae
Ochrobactrum_A_rhizosphaerae_MAG_03_k141_874_21	Ochrobactrum_A_rhizosphaerae_MAG_03	Ochrobactrum_rhizosphaerae
Ochrobactrum_A_rhizosphaerae_MAG_03_k141_874_22	Ochrobactrum_A_rhizosphaerae_MAG_03	Ochrobactrum_rhizosphaerae
Ochrobactrum_A_rhizosphaerae_MAG_03_k141_874_23	Ochrobactrum_A_rhizosphaerae_MAG_03	Ochrobactrum_rhizosphaerae
Ochrobactrum_A_rhizosphaerae_MAG_03_k141_874_24	Ochrobactrum_A_rhizosphaerae_MAG_03	Ochrobactrum_rhizosphaerae
Ochrobactrum_A_rhizosphaerae_MAG_03_k141_874_25	Ochrobactrum_A_rhizosphaerae_MAG_03	Ochrobactrum_rhizosphaerae
Ochrobactrum_A_rhizosphaerae_MAG_03_k141_874_26	Ochrobactrum_A_rhizosphaerae_MAG_03	Ochrobactrum_rhizosphaerae
Ochrobactrum_A_rhizosphaerae_MAG_03_k141_874_27	Ochrobactrum_A_rhizosphaerae_MAG_03	Ochrobactrum_rhizosphaerae
Ochrobactrum_A_rhizosphaerae_MAG_03_k141_874_28	Ochrobactrum_A_rhizosphaerae_MAG_03	Ochrobactrum_rhizosphaerae
Ochrobactrum_A_rhizosphaerae_MAG_03_k141_874_29	Ochrobactrum_A_rhizosphaerae_MAG_03	Ochrobactrum_rhizosphaerae
Ochrobactrum_A_rhizosphaerae_MAG_03_k141_874_30	Ochrobactrum_A_rhizosphaerae_MAG_03	Ochrobactrum_rhizosphaerae
Ochrobactrum_A_rhizosphaerae_MAG_03_k141_874_31	Ochrobactrum_A_rhizosphaerae_MAG_03	Ochrobactrum_rhizosphaerae
Ochrobactrum_A_rhizosphaerae_MAG_03_k141_874_32	Ochrobactrum_A_rhizosphaerae_MAG_03	Ochrobactrum_rhizosphaerae	K06904	uncharacterized protein
Ochrobactrum_A_rhizosphaerae_MAG_03_k141_874_33	Ochrobactrum_A_rhizosphaerae_MAG_03	Ochrobactrum_rhizosphaerae
Ochrobactrum_A_rhizosphaerae_MAG_03_k141_874_34	Ochrobactrum_A_rhizosphaerae_MAG_03	Ochrobactrum_rhizosphaerae
Ochrobactrum_A_rhizosphaerae_MAG_03_k141_874_35	Ochrobactrum_A_rhizosphaerae_MAG_03	Ochrobactrum_rhizosphaerae
Ochrobactrum_A_rhizosphaerae_MAG_03_k141_874_36	Ochrobactrum_A_rhizosphaerae_MAG_03	Ochrobactrum_rhizosphaerae
Ochrobactrum_A_rhizosphaerae_MAG_03_k141_874_37	Ochrobactrum_A_rhizosphaerae_MAG_03	Ochrobactrum_rhizosphaerae	K05366	penicillin-binding protein 1A [EC:2.4.1.129 3.4.16.4]	GT51 murein polymerase (EC 2.4.1.129). [GT51]	GT51
Ochrobactrum_A_rhizosphaerae_MAG_03_k141_874_38	Ochrobactrum_A_rhizosphaerae_MAG_03	Ochrobactrum_rhizosphaerae
Ochrobactrum_A_rhizosphaerae_MAG_03_k141_874_39	Ochrobactrum_A_rhizosphaerae_MAG_03	Ochrobactrum_rhizosphaerae
Ochrobactrum_A_rhizosphaerae_MAG_03_k141_874_40	Ochrobactrum_A_rhizosphaerae_MAG_03	Ochrobactrum_rhizosphaerae
Ochrobactrum_A_rhizosphaerae_MAG_03_k141_874_41	Ochrobactrum_A_rhizosphaerae_MAG_03	Ochrobactrum_rhizosphaerae
Ochrobactrum_A_rhizosphaerae_MAG_03_k141_874_42	Ochrobactrum_A_rhizosphaerae_MAG_03	Ochrobactrum_rhizosphaerae
Ochrobactrum_A_rhizosphaerae_MAG_03_k141_874_43	Ochrobactrum_A_rhizosphaerae_MAG_03	Ochrobactrum_rhizosphaerae	K11357	two-component system, cell cycle sensor histidine kinase DivJ [EC:2.7.13.3]
Ochrobactrum_A_rhizosphaerae_MAG_03_k141_874_44	Ochrobactrum_A_rhizosphaerae_MAG_03	Ochrobactrum_rhizosphaerae
Ochrobactrum_A_rhizosphaerae_MAG_03_k141_874_45	Ochrobactrum_A_rhizosphaerae_MAG_03	Ochrobactrum_rhizosphaerae	K02426	cysteine desulfuration protein SufE
Ochrobactrum_A_rhizosphaerae_MAG_03_k141_874_46	Ochrobactrum_A_rhizosphaerae_MAG_03	Ochrobactrum_rhizosphaerae	K01426	amidase [EC:3.5.1.4]
Ochrobactrum_A_rhizosphaerae_MAG_03_k141_874_47	Ochrobactrum_A_rhizosphaerae_MAG_03	Ochrobactrum_rhizosphaerae
Ochrobactrum_A_rhizosphaerae_MAG_03_k141_874_48	Ochrobactrum_A_rhizosphaerae_MAG_03	Ochrobactrum_rhizosphaerae
Ochrobactrum_A_rhizosphaerae_MAG_03_k141_874_49	Ochrobactrum_A_rhizosphaerae_MAG_03	Ochrobactrum_rhizosphaerae
Ochrobactrum_A_rhizosphaerae_MAG_03_k141_874_50	Ochrobactrum_A_rhizosphaerae_MAG_03	Ochrobactrum_rhizosphaerae
Ochrobactrum_A_rhizosphaerae_MAG_03_k141_874_51	Ochrobactrum_A_rhizosphaerae_MAG_03	Ochrobactrum_rhizosphaerae	K07305	peptide-methionine (R)-S-oxide reductase [EC:1.8.4.12]
Ochrobactrum_A_rhizosphaerae_MAG_03_k141_874_52	Ochrobactrum_A_rhizosphaerae_MAG_03	Ochrobactrum_rhizosphaerae	K01354	oligopeptidase B [EC:3.4.21.83]
Ochrobactrum_A_rhizosphaerae_MAG_03_k141_874_53	Ochrobactrum_A_rhizosphaerae_MAG_03	Ochrobactrum_rhizosphaerae
Ochrobactrum_A_rhizosphaerae_MAG_03_k141_874_54	Ochrobactrum_A_rhizosphaerae_MAG_03	Ochrobactrum_rhizosphaerae
Ochrobactrum_A_rhizosphaerae_MAG_03_k141_874_55	Ochrobactrum_A_rhizosphaerae_MAG_03	Ochrobactrum_rhizosphaerae	K00666	fatty-acyl-CoA synthase [EC:6.2.1.-]
Ochrobactrum_A_rhizosphaerae_MAG_03_k141_874_56	Ochrobactrum_A_rhizosphaerae_MAG_03	Ochrobactrum_rhizosphaerae
Ochrobactrum_A_rhizosphaerae_MAG_03_k141_874_57	Ochrobactrum_A_rhizosphaerae_MAG_03	Ochrobactrum_rhizosphaerae
Ochrobactrum_A_rhizosphaerae_MAG_03_k141_8966_1	Ochrobactrum_A_rhizosphaerae_MAG_03	Ochrobactrum_rhizosphaerae
Ochrobactrum_A_rhizosphaerae_MAG_03_k141_8966_2	Ochrobactrum_A_rhizosphaerae_MAG_03	Ochrobactrum_rhizosphaerae	K00108	choline dehydrogenase [EC:1.1.99.1]	AA3 cellobiose dehydrogenase (EC 1.1.99.18)	AA3		Betaine biosynthesis, choline => betaine;
Ochrobactrum_A_rhizosphaerae_MAG_03_k141_8966_3	Ochrobactrum_A_rhizosphaerae_MAG_03	Ochrobactrum_rhizosphaerae	K02073	D-methionine transport system substrate-binding protein				D-Methionine transport system;D-Methionine transport system;
Ochrobactrum_A_rhizosphaerae_MAG_03_k141_8966_4	Ochrobactrum_A_rhizosphaerae_MAG_03	Ochrobactrum_rhizosphaerae
Ochrobactrum_A_rhizosphaerae_MAG_03_k141_8966_5	Ochrobactrum_A_rhizosphaerae_MAG_03	Ochrobactrum_rhizosphaerae	K02071	D-methionine transport system ATP-binding protein				D-Methionine transport system;D-Methionine transport system;
Ochrobactrum_A_rhizosphaerae_MAG_03_k141_8966_6	Ochrobactrum_A_rhizosphaerae_MAG_03	Ochrobactrum_rhizosphaerae	K02072	D-methionine transport system permease protein				D-Methionine transport system;D-Methionine transport system;
Ochrobactrum_A_rhizosphaerae_MAG_03_k141_8966_7	Ochrobactrum_A_rhizosphaerae_MAG_03	Ochrobactrum_rhizosphaerae
Ochrobactrum_A_rhizosphaerae_MAG_03_k141_8966_8	Ochrobactrum_A_rhizosphaerae_MAG_03	Ochrobactrum_rhizosphaerae
Ochrobactrum_A_rhizosphaerae_MAG_03_k141_8966_9	Ochrobactrum_A_rhizosphaerae_MAG_03	Ochrobactrum_rhizosphaerae	K02970	small subunit ribosomal protein S21				Ribosome, bacteria;
Ochrobactrum_A_rhizosphaerae_MAG_03_k141_8966_10	Ochrobactrum_A_rhizosphaerae_MAG_03	Ochrobactrum_rhizosphaerae
Ochrobactrum_A_rhizosphaerae_MAG_03_k141_8966_11	Ochrobactrum_A_rhizosphaerae_MAG_03	Ochrobactrum_rhizosphaerae
Ochrobactrum_A_rhizosphaerae_MAG_03_k141_8966_12	Ochrobactrum_A_rhizosphaerae_MAG_03	Ochrobactrum_rhizosphaerae
Ochrobactrum_A_rhizosphaerae_MAG_03_k141_8966_13	Ochrobactrum_A_rhizosphaerae_MAG_03	Ochrobactrum_rhizosphaerae
Ochrobactrum_A_rhizosphaerae_MAG_03_k141_8966_14	Ochrobactrum_A_rhizosphaerae_MAG_03	Ochrobactrum_rhizosphaerae	K01358	ATP-dependent Clp protease, protease subunit [EC:3.4.21.92]
Ochrobactrum_A_rhizosphaerae_MAG_03_k141_8966_15	Ochrobactrum_A_rhizosphaerae_MAG_03	Ochrobactrum_rhizosphaerae	K00325	H+-translocating NAD(P) transhydrogenase subunit beta [EC:1.6.1.2 7.1.1.1]
Ochrobactrum_A_rhizosphaerae_MAG_03_k141_8966_16	Ochrobactrum_A_rhizosphaerae_MAG_03	Ochrobactrum_rhizosphaerae
Ochrobactrum_A_rhizosphaerae_MAG_03_k141_8966_17	Ochrobactrum_A_rhizosphaerae_MAG_03	Ochrobactrum_rhizosphaerae	K00324	H+-translocating NAD(P) transhydrogenase subunit alpha [EC:1.6.1.2 7.1.1.1]
Ochrobactrum_A_rhizosphaerae_MAG_03_k141_8966_18	Ochrobactrum_A_rhizosphaerae_MAG_03	Ochrobactrum_rhizosphaerae
Ochrobactrum_A_rhizosphaerae_MAG_03_k141_8966_19	Ochrobactrum_A_rhizosphaerae_MAG_03	Ochrobactrum_rhizosphaerae
Ochrobactrum_A_rhizosphaerae_MAG_03_k141_8966_20	Ochrobactrum_A_rhizosphaerae_MAG_03	Ochrobactrum_rhizosphaerae
Ochrobactrum_A_rhizosphaerae_MAG_03_k141_8966_21	Ochrobactrum_A_rhizosphaerae_MAG_03	Ochrobactrum_rhizosphaerae	K21023	diguanylate cyclase [EC:2.7.7.65]
Ochrobactrum_A_rhizosphaerae_MAG_03_k141_8966_22	Ochrobactrum_A_rhizosphaerae_MAG_03	Ochrobactrum_rhizosphaerae
Ochrobactrum_A_rhizosphaerae_MAG_03_k141_8966_23	Ochrobactrum_A_rhizosphaerae_MAG_03	Ochrobactrum_rhizosphaerae	K07010	putative glutamine amidotransferase
Ochrobactrum_A_rhizosphaerae_MAG_03_k141_8966_24	Ochrobactrum_A_rhizosphaerae_MAG_03	Ochrobactrum_rhizosphaerae
Ochrobactrum_A_rhizosphaerae_MAG_03_k141_8966_25	Ochrobactrum_A_rhizosphaerae_MAG_03	Ochrobactrum_rhizosphaerae	K02529	LacI family transcriptional regulator
Ochrobactrum_A_rhizosphaerae_MAG_03_k141_8966_26	Ochrobactrum_A_rhizosphaerae_MAG_03	Ochrobactrum_rhizosphaerae
Ochrobactrum_A_rhizosphaerae_MAG_03_k141_8972_1	Ochrobactrum_A_rhizosphaerae_MAG_03	Ochrobactrum_rhizosphaerae
Ochrobactrum_A_rhizosphaerae_MAG_03_k141_8972_2	Ochrobactrum_A_rhizosphaerae_MAG_03	Ochrobactrum_rhizosphaerae	K02601	transcription termination/antitermination protein NusG
Ochrobactrum_A_rhizosphaerae_MAG_03_k141_8972_3	Ochrobactrum_A_rhizosphaerae_MAG_03	Ochrobactrum_rhizosphaerae	K03073	preprotein translocase subunit SecE
Ochrobactrum_A_rhizosphaerae_MAG_03_k141_8972_4	Ochrobactrum_A_rhizosphaerae_MAG_03	Ochrobactrum_rhizosphaerae	K02358	elongation factor Tu
Ochrobactrum_A_rhizosphaerae_MAG_03_k141_8972_5	Ochrobactrum_A_rhizosphaerae_MAG_03	Ochrobactrum_rhizosphaerae
Ochrobactrum_A_rhizosphaerae_MAG_03_k141_8972_6	Ochrobactrum_A_rhizosphaerae_MAG_03	Ochrobactrum_rhizosphaerae	K03218	23S rRNA (guanosine2251-2'-O)-methyltransferase [EC:2.1.1.185]
Ochrobactrum_A_rhizosphaerae_MAG_03_k141_8972_7	Ochrobactrum_A_rhizosphaerae_MAG_03	Ochrobactrum_rhizosphaerae
Ochrobactrum_A_rhizosphaerae_MAG_03_k141_8972_8	Ochrobactrum_A_rhizosphaerae_MAG_03	Ochrobactrum_rhizosphaerae
Ochrobactrum_A_rhizosphaerae_MAG_03_k141_8972_9	Ochrobactrum_A_rhizosphaerae_MAG_03	Ochrobactrum_rhizosphaerae
Ochrobactrum_A_rhizosphaerae_MAG_03_k141_8972_10	Ochrobactrum_A_rhizosphaerae_MAG_03	Ochrobactrum_rhizosphaerae
Ochrobactrum_A_rhizosphaerae_MAG_03_k141_8972_11	Ochrobactrum_A_rhizosphaerae_MAG_03	Ochrobactrum_rhizosphaerae
Ochrobactrum_A_rhizosphaerae_MAG_03_k141_8972_12	Ochrobactrum_A_rhizosphaerae_MAG_03	Ochrobactrum_rhizosphaerae
Ochrobactrum_A_rhizosphaerae_MAG_03_k141_8972_13	Ochrobactrum_A_rhizosphaerae_MAG_03	Ochrobactrum_rhizosphaerae
Ochrobactrum_A_rhizosphaerae_MAG_03_k141_8972_14	Ochrobactrum_A_rhizosphaerae_MAG_03	Ochrobactrum_rhizosphaerae
Ochrobactrum_A_rhizosphaerae_MAG_03_k141_8972_15	Ochrobactrum_A_rhizosphaerae_MAG_03	Ochrobactrum_rhizosphaerae	K00640	serine O-acetyltransferase [EC:2.3.1.30]				Cysteine biosynthesis, serine => cysteine;
Ochrobactrum_A_rhizosphaerae_MAG_03_k141_8972_16	Ochrobactrum_A_rhizosphaerae_MAG_03	Ochrobactrum_rhizosphaerae
Ochrobactrum_A_rhizosphaerae_MAG_03_k141_8972_17	Ochrobactrum_A_rhizosphaerae_MAG_03	Ochrobactrum_rhizosphaerae	K09005	uncharacterized protein
Ochrobactrum_A_rhizosphaerae_MAG_03_k141_8972_18	Ochrobactrum_A_rhizosphaerae_MAG_03	Ochrobactrum_rhizosphaerae	K03704	cold shock protein
Ochrobactrum_A_rhizosphaerae_MAG_03_k141_8972_19	Ochrobactrum_A_rhizosphaerae_MAG_03	Ochrobactrum_rhizosphaerae	K01759	lactoylglutathione lyase [EC:4.4.1.5]
Ochrobactrum_A_rhizosphaerae_MAG_03_k141_8972_20	Ochrobactrum_A_rhizosphaerae_MAG_03	Ochrobactrum_rhizosphaerae
Ochrobactrum_A_rhizosphaerae_MAG_03_k141_8972_21	Ochrobactrum_A_rhizosphaerae_MAG_03	Ochrobactrum_rhizosphaerae	K07462	single-stranded-DNA-specific exonuclease [EC:3.1.-.-]
Ochrobactrum_A_rhizosphaerae_MAG_03_k141_8972_22	Ochrobactrum_A_rhizosphaerae_MAG_03	Ochrobactrum_rhizosphaerae	K11532	fructose-1,6-bisphosphatase II / sedoheptulose-1,7-bisphosphatase [EC:3.1.3.11 3.1.3.37]				Reductive pentose phosphate cycle (Calvin cycle);Reductive pentose phosphate cycle, glyceraldehyde-3P => ribulose-5P;
Ochrobactrum_A_rhizosphaerae_MAG_03_k141_8972_23	Ochrobactrum_A_rhizosphaerae_MAG_03	Ochrobactrum_rhizosphaerae
Ochrobactrum_A_rhizosphaerae_MAG_03_k141_8972_24	Ochrobactrum_A_rhizosphaerae_MAG_03	Ochrobactrum_rhizosphaerae	K00003	homoserine dehydrogenase [EC:1.1.1.3]				Methionine biosynthesis, apartate => homoserine => methionine;Threonine biosynthesis, aspartate => homoserine => threonine;
Ochrobactrum_A_rhizosphaerae_MAG_03_k141_8972_25	Ochrobactrum_A_rhizosphaerae_MAG_03	Ochrobactrum_rhizosphaerae	K14261	alanine-synthesizing transaminase [EC:2.6.1.-]
Ochrobactrum_A_rhizosphaerae_MAG_03_k141_8972_26	Ochrobactrum_A_rhizosphaerae_MAG_03	Ochrobactrum_rhizosphaerae
Ochrobactrum_A_rhizosphaerae_MAG_03_k141_8972_27	Ochrobactrum_A_rhizosphaerae_MAG_03	Ochrobactrum_rhizosphaerae	K08640	zinc D-Ala-D-Ala carboxypeptidase [EC:3.4.17.14]
Ochrobactrum_A_rhizosphaerae_MAG_03_k141_8972_28	Ochrobactrum_A_rhizosphaerae_MAG_03	Ochrobactrum_rhizosphaerae	K09956	uncharacterized protein
Ochrobactrum_A_rhizosphaerae_MAG_03_k141_8972_29	Ochrobactrum_A_rhizosphaerae_MAG_03	Ochrobactrum_rhizosphaerae	K06206	sugar fermentation stimulation protein A
Ochrobactrum_A_rhizosphaerae_MAG_03_k141_8972_30	Ochrobactrum_A_rhizosphaerae_MAG_03	Ochrobactrum_rhizosphaerae	K01265	methionyl aminopeptidase [EC:3.4.11.18]
Ochrobactrum_A_rhizosphaerae_MAG_03_k141_8972_31	Ochrobactrum_A_rhizosphaerae_MAG_03	Ochrobactrum_rhizosphaerae	K03630	DNA repair protein RadC
Ochrobactrum_A_rhizosphaerae_MAG_03_k141_8972_32	Ochrobactrum_A_rhizosphaerae_MAG_03	Ochrobactrum_rhizosphaerae	K16079	outer membrane immunogenic protein
Ochrobactrum_A_rhizosphaerae_MAG_03_k141_8972_33	Ochrobactrum_A_rhizosphaerae_MAG_03	Ochrobactrum_rhizosphaerae	K01273	membrane dipeptidase [EC:3.4.13.19]
Ochrobactrum_A_rhizosphaerae_MAG_03_k141_8972_34	Ochrobactrum_A_rhizosphaerae_MAG_03	Ochrobactrum_rhizosphaerae	K02035	peptide/nickel transport system substrate-binding protein				Peptides/nickel transport system;
Ochrobactrum_A_rhizosphaerae_MAG_03_k141_8972_35	Ochrobactrum_A_rhizosphaerae_MAG_03	Ochrobactrum_rhizosphaerae	K02033	peptide/nickel transport system permease protein				Peptides/nickel transport system;
Ochrobactrum_A_rhizosphaerae_MAG_03_k141_8972_36	Ochrobactrum_A_rhizosphaerae_MAG_03	Ochrobactrum_rhizosphaerae	K02034	peptide/nickel transport system permease protein				Peptides/nickel transport system;
Ochrobactrum_A_rhizosphaerae_MAG_03_k141_8972_37	Ochrobactrum_A_rhizosphaerae_MAG_03	Ochrobactrum_rhizosphaerae	K02031	peptide/nickel transport system ATP-binding protein				Peptides/nickel transport system;
Ochrobactrum_A_rhizosphaerae_MAG_03_k141_8972_38	Ochrobactrum_A_rhizosphaerae_MAG_03	Ochrobactrum_rhizosphaerae
Ochrobactrum_A_rhizosphaerae_MAG_03_k141_8972_39	Ochrobactrum_A_rhizosphaerae_MAG_03	Ochrobactrum_rhizosphaerae	K07229	ferric-chelate reductase (NADPH) [EC:1.16.1.9]
Ochrobactrum_A_rhizosphaerae_MAG_03_k141_8972_40	Ochrobactrum_A_rhizosphaerae_MAG_03	Ochrobactrum_rhizosphaerae	K00595	precorrin-6B C5,15-methyltransferase / cobalt-precorrin-6B C5,C15-methyltransferase [EC:2.1.1.132 2.1.1.289 2.1.1.196]				Cobalamin biosynthesis, precorrin2 => cobinamide;
Ochrobactrum_A_rhizosphaerae_MAG_03_k141_8972_41	Ochrobactrum_A_rhizosphaerae_MAG_03	Ochrobactrum_rhizosphaerae	K02229	precorrin-3B synthase [EC:1.14.13.83]				Cobalamin biosynthesis, precorrin2 => cobinamide;
Ochrobactrum_A_rhizosphaerae_MAG_03_k141_8972_42	Ochrobactrum_A_rhizosphaerae_MAG_03	Ochrobactrum_rhizosphaerae	K06042	precorrin-8X/cobalt-precorrin-8 methylmutase [EC:5.4.99.61 5.4.99.60]				Cobalamin biosynthesis, precorrin2 => cobinamide;Cobalamin biosynthesis, precorrin2 => cobinamide;
Ochrobactrum_A_rhizosphaerae_MAG_03_k141_8972_43	Ochrobactrum_A_rhizosphaerae_MAG_03	Ochrobactrum_rhizosphaerae	K03394	precorrin-2/cobalt-factor-2 C20-methyltransferase [EC:2.1.1.130 2.1.1.151]				Cobalamin biosynthesis, precorrin2 => cobinamide;Cobalamin biosynthesis, precorrin2 => cobinamide;
Ochrobactrum_A_rhizosphaerae_MAG_03_k141_8972_44	Ochrobactrum_A_rhizosphaerae_MAG_03	Ochrobactrum_rhizosphaerae	K13541	cobalt-precorrin 5A hydrolase / cobalt-factor III methyltransferase / precorrin-3B C17-methyltransferase [EC:3.7.1.12 2.1.1.272 2.1.1.131]				Cobalamin biosynthesis, precorrin2 => cobinamide;Cobalamin biosynthesis, precorrin2 => cobinamide;Cobalamin biosynthesis, precorrin2 => cobinamide;
Ochrobactrum_A_rhizosphaerae_MAG_03_k141_8972_45	Ochrobactrum_A_rhizosphaerae_MAG_03	Ochrobactrum_rhizosphaerae
Ochrobactrum_A_rhizosphaerae_MAG_03_k141_8972_46	Ochrobactrum_A_rhizosphaerae_MAG_03	Ochrobactrum_rhizosphaerae
Ochrobactrum_A_rhizosphaerae_MAG_03_k141_8972_47	Ochrobactrum_A_rhizosphaerae_MAG_03	Ochrobactrum_rhizosphaerae	K13786	cob(II)yrinic acid a,c-diamide reductase [EC:1.16.8.-]				Cobalamin biosynthesis, precorrin2 => cobinamide;Cobalamin biosynthesis, precorrin2 => cobinamide;
Ochrobactrum_A_rhizosphaerae_MAG_03_k141_8972_48	Ochrobactrum_A_rhizosphaerae_MAG_03	Ochrobactrum_rhizosphaerae
Ochrobactrum_A_rhizosphaerae_MAG_03_k141_8972_49	Ochrobactrum_A_rhizosphaerae_MAG_03	Ochrobactrum_rhizosphaerae	K02227	adenosylcobinamide-phosphate synthase [EC:6.3.1.10]				Cobalamin biosynthesis, cobinamide => cobalamin;Cobalamin biosynthesis, cobinamide => cobalamin;Cobalamin biosynthesis, cobinamide => cobalamin;
Ochrobactrum_A_rhizosphaerae_MAG_03_k141_8972_50	Ochrobactrum_A_rhizosphaerae_MAG_03	Ochrobactrum_rhizosphaerae	K02225	cobalamin biosynthesis protein CobC				Cobalamin biosynthesis, cobinamide => cobalamin;Cobalamin biosynthesis, cobinamide => cobalamin;
Ochrobactrum_A_rhizosphaerae_MAG_03_k141_8972_51	Ochrobactrum_A_rhizosphaerae_MAG_03	Ochrobactrum_rhizosphaerae	K02224	cobyrinic acid a,c-diamide synthase [EC:6.3.5.9 6.3.5.11]				Cobalamin biosynthesis, precorrin2 => cobinamide;Cobalamin biosynthesis, precorrin2 => cobinamide;
Ochrobactrum_A_rhizosphaerae_MAG_03_k141_8972_52	Ochrobactrum_A_rhizosphaerae_MAG_03	Ochrobactrum_rhizosphaerae	K02303	uroporphyrin-III C-methyltransferase [EC:2.1.1.107]				Siroheme biosynthesis, glutamate => siroheme;
Ochrobactrum_A_rhizosphaerae_MAG_03_k141_8972_53	Ochrobactrum_A_rhizosphaerae_MAG_03	Ochrobactrum_rhizosphaerae	K02188	cobalt-precorrin-5B (C1)-methyltransferase [EC:2.1.1.195]				Cobalamin biosynthesis, precorrin2 => cobinamide;
Ochrobactrum_A_rhizosphaerae_MAG_03_k141_8972_54	Ochrobactrum_A_rhizosphaerae_MAG_03	Ochrobactrum_rhizosphaerae	K05895	precorrin-6A/cobalt-precorrin-6A reductase [EC:1.3.1.54 1.3.1.106]				Cobalamin biosynthesis, precorrin2 => cobinamide;Cobalamin biosynthesis, precorrin2 => cobinamide;
Ochrobactrum_A_rhizosphaerae_MAG_03_k141_8972_55	Ochrobactrum_A_rhizosphaerae_MAG_03	Ochrobactrum_rhizosphaerae	K05936	precorrin-4/cobalt-precorrin-4 C11-methyltransferase [EC:2.1.1.133 2.1.1.271]				Cobalamin biosynthesis, precorrin2 => cobinamide;Cobalamin biosynthesis, precorrin2 => cobinamide;
Ochrobactrum_A_rhizosphaerae_MAG_03_k141_8972_56	Ochrobactrum_A_rhizosphaerae_MAG_03	Ochrobactrum_rhizosphaerae
Ochrobactrum_A_rhizosphaerae_MAG_03_k141_8972_57	Ochrobactrum_A_rhizosphaerae_MAG_03	Ochrobactrum_rhizosphaerae	K08167	MFS transporter, DHA2 family, multidrug resistance protein
Ochrobactrum_A_rhizosphaerae_MAG_03_k141_8972_58	Ochrobactrum_A_rhizosphaerae_MAG_03	Ochrobactrum_rhizosphaerae	K02189	cobalt-precorrin 5A hydrolase [EC:3.7.1.12]				Cobalamin biosynthesis, precorrin2 => cobinamide;
Ochrobactrum_A_rhizosphaerae_MAG_03_k141_8972_59	Ochrobactrum_A_rhizosphaerae_MAG_03	Ochrobactrum_rhizosphaerae
Ochrobactrum_A_rhizosphaerae_MAG_03_k141_8972_60	Ochrobactrum_A_rhizosphaerae_MAG_03	Ochrobactrum_rhizosphaerae	K07090	uncharacterized protein
Ochrobactrum_A_rhizosphaerae_MAG_03_k141_8972_61	Ochrobactrum_A_rhizosphaerae_MAG_03	Ochrobactrum_rhizosphaerae	K08978	bacterial/archaeal transporter family protein
Ochrobactrum_A_rhizosphaerae_MAG_03_k141_8972_62	Ochrobactrum_A_rhizosphaerae_MAG_03	Ochrobactrum_rhizosphaerae	K19221	cob(I)alamin adenosyltransferase [EC:2.5.1.17]				Cobalamin biosynthesis, cobinamide => cobalamin;Cobalamin biosynthesis, cobinamide => cobalamin;
Ochrobactrum_A_rhizosphaerae_MAG_03_k141_8972_63	Ochrobactrum_A_rhizosphaerae_MAG_03	Ochrobactrum_rhizosphaerae	K02230	cobaltochelatase CobN [EC:6.6.1.2]				Cobalamin biosynthesis, precorrin2 => cobinamide;
Ochrobactrum_A_rhizosphaerae_MAG_03_k141_8972_64	Ochrobactrum_A_rhizosphaerae_MAG_03	Ochrobactrum_rhizosphaerae	K02234	cobalamin biosynthesis protein CobW
Ochrobactrum_A_rhizosphaerae_MAG_03_k141_8972_65	Ochrobactrum_A_rhizosphaerae_MAG_03	Ochrobactrum_rhizosphaerae	K02231	adenosylcobinamide kinase / adenosylcobinamide-phosphate guanylyltransferase [EC:2.7.1.156 2.7.7.62]				Cobalamin biosynthesis, cobinamide => cobalamin;Cobalamin biosynthesis, cobinamide => cobalamin;Cobalamin biosynthesis, cobinamide => cobalamin;
Ochrobactrum_A_rhizosphaerae_MAG_03_k141_8972_66	Ochrobactrum_A_rhizosphaerae_MAG_03	Ochrobactrum_rhizosphaerae
Ochrobactrum_A_rhizosphaerae_MAG_03_k141_8972_67	Ochrobactrum_A_rhizosphaerae_MAG_03	Ochrobactrum_rhizosphaerae
Ochrobactrum_A_rhizosphaerae_MAG_03_k141_8972_68	Ochrobactrum_A_rhizosphaerae_MAG_03	Ochrobactrum_rhizosphaerae	K12978	lipid A 4'-phosphatase [EC:3.1.3.-]
Ochrobactrum_A_rhizosphaerae_MAG_03_k141_899_1	Ochrobactrum_A_rhizosphaerae_MAG_03	Ochrobactrum_rhizosphaerae
Ochrobactrum_A_rhizosphaerae_MAG_03_k141_899_2	Ochrobactrum_A_rhizosphaerae_MAG_03	Ochrobactrum_rhizosphaerae	K21430	aldose sugar dehydrogenase [EC:1.1.5.-]
Ochrobactrum_A_rhizosphaerae_MAG_03_k141_899_3	Ochrobactrum_A_rhizosphaerae_MAG_03	Ochrobactrum_rhizosphaerae	K01623	fructose-bisphosphate aldolase, class I [EC:4.1.2.13]				Reductive pentose phosphate cycle (Calvin cycle);Reductive pentose phosphate cycle, glyceraldehyde-3P => ribulose-5P;
Ochrobactrum_A_rhizosphaerae_MAG_03_k141_899_4	Ochrobactrum_A_rhizosphaerae_MAG_03	Ochrobactrum_rhizosphaerae
Ochrobactrum_A_rhizosphaerae_MAG_03_k141_899_5	Ochrobactrum_A_rhizosphaerae_MAG_03	Ochrobactrum_rhizosphaerae	K01908	propionyl-CoA synthetase [EC:6.2.1.17]
Ochrobactrum_A_rhizosphaerae_MAG_03_k141_899_6	Ochrobactrum_A_rhizosphaerae_MAG_03	Ochrobactrum_rhizosphaerae	K00059	3-oxoacyl-[acyl-carrier protein] reductase [EC:1.1.1.100]
Ochrobactrum_A_rhizosphaerae_MAG_03_k141_899_7	Ochrobactrum_A_rhizosphaerae_MAG_03	Ochrobactrum_rhizosphaerae
Ochrobactrum_A_rhizosphaerae_MAG_03_k141_899_8	Ochrobactrum_A_rhizosphaerae_MAG_03	Ochrobactrum_rhizosphaerae
Ochrobactrum_A_rhizosphaerae_MAG_03_k141_899_9	Ochrobactrum_A_rhizosphaerae_MAG_03	Ochrobactrum_rhizosphaerae	K09987	uncharacterized protein
Ochrobactrum_A_rhizosphaerae_MAG_03_k141_899_10	Ochrobactrum_A_rhizosphaerae_MAG_03	Ochrobactrum_rhizosphaerae	K00344	NADPH:quinone reductase [EC:1.6.5.5]
Ochrobactrum_A_rhizosphaerae_MAG_03_k141_899_11	Ochrobactrum_A_rhizosphaerae_MAG_03	Ochrobactrum_rhizosphaerae
Ochrobactrum_A_rhizosphaerae_MAG_03_k141_899_12	Ochrobactrum_A_rhizosphaerae_MAG_03	Ochrobactrum_rhizosphaerae
Ochrobactrum_A_rhizosphaerae_MAG_03_k141_899_13	Ochrobactrum_A_rhizosphaerae_MAG_03	Ochrobactrum_rhizosphaerae	K09794	uncharacterized protein
Ochrobactrum_A_rhizosphaerae_MAG_03_k141_899_14	Ochrobactrum_A_rhizosphaerae_MAG_03	Ochrobactrum_rhizosphaerae
Ochrobactrum_A_rhizosphaerae_MAG_03_k141_899_15	Ochrobactrum_A_rhizosphaerae_MAG_03	Ochrobactrum_rhizosphaerae	K01588	5-(carboxyamino)imidazole ribonucleotide mutase [EC:5.4.99.18]				Inosine monophosphate biosynthesis, PRPP + glutamine => IMP;
Ochrobactrum_A_rhizosphaerae_MAG_03_k141_899_16	Ochrobactrum_A_rhizosphaerae_MAG_03	Ochrobactrum_rhizosphaerae	K01589	5-(carboxyamino)imidazole ribonucleotide synthase [EC:6.3.4.18]				Inosine monophosphate biosynthesis, PRPP + glutamine => IMP;
Ochrobactrum_A_rhizosphaerae_MAG_03_k141_899_17	Ochrobactrum_A_rhizosphaerae_MAG_03	Ochrobactrum_rhizosphaerae
Ochrobactrum_A_rhizosphaerae_MAG_03_k141_899_18	Ochrobactrum_A_rhizosphaerae_MAG_03	Ochrobactrum_rhizosphaerae	K00873	pyruvate kinase [EC:2.7.1.40]				Adenine ribonucleotide biosynthesis, IMP => ADP,ATP;Guanine ribonucleotide biosynthesis IMP => GDP,GTP;
Ochrobactrum_A_rhizosphaerae_MAG_03_k141_899_19	Ochrobactrum_A_rhizosphaerae_MAG_03	Ochrobactrum_rhizosphaerae
Ochrobactrum_A_rhizosphaerae_MAG_03_k141_899_20	Ochrobactrum_A_rhizosphaerae_MAG_03	Ochrobactrum_rhizosphaerae
Ochrobactrum_A_rhizosphaerae_MAG_03_k141_899_21	Ochrobactrum_A_rhizosphaerae_MAG_03	Ochrobactrum_rhizosphaerae
Ochrobactrum_A_rhizosphaerae_MAG_03_k141_899_22	Ochrobactrum_A_rhizosphaerae_MAG_03	Ochrobactrum_rhizosphaerae
Ochrobactrum_A_rhizosphaerae_MAG_03_k141_899_23	Ochrobactrum_A_rhizosphaerae_MAG_03	Ochrobactrum_rhizosphaerae	K15738	ABC transport system ATP-binding/permease protein
Ochrobactrum_A_rhizosphaerae_MAG_03_k141_899_24	Ochrobactrum_A_rhizosphaerae_MAG_03	Ochrobactrum_rhizosphaerae	K04062	osmotically inducible lipoprotein OsmB
Ochrobactrum_A_rhizosphaerae_MAG_03_k141_899_25	Ochrobactrum_A_rhizosphaerae_MAG_03	Ochrobactrum_rhizosphaerae	K00949	thiamine pyrophosphokinase [EC:2.7.6.2]
Ochrobactrum_A_rhizosphaerae_MAG_03_k141_899_26	Ochrobactrum_A_rhizosphaerae_MAG_03	Ochrobactrum_rhizosphaerae	K02064	thiamine transport system substrate-binding protein				Thiamine transport system;
Ochrobactrum_A_rhizosphaerae_MAG_03_k141_899_27	Ochrobactrum_A_rhizosphaerae_MAG_03	Ochrobactrum_rhizosphaerae	K02063	thiamine transport system permease protein				Thiamine transport system;
Ochrobactrum_A_rhizosphaerae_MAG_03_k141_899_28	Ochrobactrum_A_rhizosphaerae_MAG_03	Ochrobactrum_rhizosphaerae
Ochrobactrum_A_rhizosphaerae_MAG_03_k141_899_29	Ochrobactrum_A_rhizosphaerae_MAG_03	Ochrobactrum_rhizosphaerae
Ochrobactrum_A_rhizosphaerae_MAG_03_k141_899_30	Ochrobactrum_A_rhizosphaerae_MAG_03	Ochrobactrum_rhizosphaerae
Ochrobactrum_A_rhizosphaerae_MAG_03_k141_899_31	Ochrobactrum_A_rhizosphaerae_MAG_03	Ochrobactrum_rhizosphaerae	K03089	RNA polymerase sigma-32 factor
Ochrobactrum_A_rhizosphaerae_MAG_03_k141_899_32	Ochrobactrum_A_rhizosphaerae_MAG_03	Ochrobactrum_rhizosphaerae	K07736	CarD family transcriptional regulator
Ochrobactrum_A_rhizosphaerae_MAG_03_k141_899_33	Ochrobactrum_A_rhizosphaerae_MAG_03	Ochrobactrum_rhizosphaerae	K05524	ferredoxin
Ochrobactrum_A_rhizosphaerae_MAG_03_k141_899_34	Ochrobactrum_A_rhizosphaerae_MAG_03	Ochrobactrum_rhizosphaerae	K04762	ribosome-associated heat shock protein Hsp15
Ochrobactrum_A_rhizosphaerae_MAG_03_k141_899_35	Ochrobactrum_A_rhizosphaerae_MAG_03	Ochrobactrum_rhizosphaerae	K17675	ATP-dependent RNA helicase SUPV3L1/SUV3 [EC:3.6.4.13]
Ochrobactrum_A_rhizosphaerae_MAG_03_k141_899_36	Ochrobactrum_A_rhizosphaerae_MAG_03	Ochrobactrum_rhizosphaerae
Ochrobactrum_A_rhizosphaerae_MAG_03_k141_899_37	Ochrobactrum_A_rhizosphaerae_MAG_03	Ochrobactrum_rhizosphaerae	K00626	acetyl-CoA C-acetyltransferase [EC:2.3.1.9]				Dicarboxylate-hydroxybutyrate cycle;Hydroxypropionate-hydroxybutylate cycle;
Ochrobactrum_A_rhizosphaerae_MAG_03_k141_899_38	Ochrobactrum_A_rhizosphaerae_MAG_03	Ochrobactrum_rhizosphaerae	K11477	glc operon protein GlcG
Ochrobactrum_A_rhizosphaerae_MAG_03_k141_899_39	Ochrobactrum_A_rhizosphaerae_MAG_03	Ochrobactrum_rhizosphaerae
Ochrobactrum_A_rhizosphaerae_MAG_03_k141_8991_1	Ochrobactrum_A_rhizosphaerae_MAG_03	Ochrobactrum_rhizosphaerae
Ochrobactrum_A_rhizosphaerae_MAG_03_k141_8991_2	Ochrobactrum_A_rhizosphaerae_MAG_03	Ochrobactrum_rhizosphaerae	K15975	glyoxalase family protein
Ochrobactrum_A_rhizosphaerae_MAG_03_k141_8991_3	Ochrobactrum_A_rhizosphaerae_MAG_03	Ochrobactrum_rhizosphaerae	K06999	phospholipase/carboxylesterase
Ochrobactrum_A_rhizosphaerae_MAG_03_k141_8991_4	Ochrobactrum_A_rhizosphaerae_MAG_03	Ochrobactrum_rhizosphaerae
Ochrobactrum_A_rhizosphaerae_MAG_03_k141_8991_5	Ochrobactrum_A_rhizosphaerae_MAG_03	Ochrobactrum_rhizosphaerae
Ochrobactrum_A_rhizosphaerae_MAG_03_k141_8991_6	Ochrobactrum_A_rhizosphaerae_MAG_03	Ochrobactrum_rhizosphaerae
Ochrobactrum_A_rhizosphaerae_MAG_03_k141_8991_7	Ochrobactrum_A_rhizosphaerae_MAG_03	Ochrobactrum_rhizosphaerae	K18305	transmembrane protein
Ochrobactrum_A_rhizosphaerae_MAG_03_k141_8991_8	Ochrobactrum_A_rhizosphaerae_MAG_03	Ochrobactrum_rhizosphaerae
Ochrobactrum_A_rhizosphaerae_MAG_03_k141_8991_9	Ochrobactrum_A_rhizosphaerae_MAG_03	Ochrobactrum_rhizosphaerae	K08217	MFS transporter, DHA3 family, macrolide efflux protein
Ochrobactrum_A_rhizosphaerae_MAG_03_k141_8991_10	Ochrobactrum_A_rhizosphaerae_MAG_03	Ochrobactrum_rhizosphaerae	K15977	putative oxidoreductase
Ochrobactrum_A_rhizosphaerae_MAG_03_k141_8991_11	Ochrobactrum_A_rhizosphaerae_MAG_03	Ochrobactrum_rhizosphaerae	K06911	quercetin 2,3-dioxygenase [EC:1.13.11.24]
Ochrobactrum_A_rhizosphaerae_MAG_03_k141_8991_12	Ochrobactrum_A_rhizosphaerae_MAG_03	Ochrobactrum_rhizosphaerae
Ochrobactrum_A_rhizosphaerae_MAG_03_k141_8991_13	Ochrobactrum_A_rhizosphaerae_MAG_03	Ochrobactrum_rhizosphaerae
Ochrobactrum_A_rhizosphaerae_MAG_03_k141_8991_14	Ochrobactrum_A_rhizosphaerae_MAG_03	Ochrobactrum_rhizosphaerae
Ochrobactrum_A_rhizosphaerae_MAG_03_k141_8991_15	Ochrobactrum_A_rhizosphaerae_MAG_03	Ochrobactrum_rhizosphaerae
Ochrobactrum_A_rhizosphaerae_MAG_03_k141_8991_16	Ochrobactrum_A_rhizosphaerae_MAG_03	Ochrobactrum_rhizosphaerae	K05799	GntR family transcriptional regulator, transcriptional repressor for pyruvate dehydrogenase complex
Ochrobactrum_A_rhizosphaerae_MAG_03_k141_8991_17	Ochrobactrum_A_rhizosphaerae_MAG_03	Ochrobactrum_rhizosphaerae	K14347	solute carrier family 10 (sodium/bile acid cotransporter), member 7
Ochrobactrum_A_rhizosphaerae_MAG_03_k141_8991_18	Ochrobactrum_A_rhizosphaerae_MAG_03	Ochrobactrum_rhizosphaerae
Ochrobactrum_A_rhizosphaerae_MAG_03_k141_8991_19	Ochrobactrum_A_rhizosphaerae_MAG_03	Ochrobactrum_rhizosphaerae
Ochrobactrum_A_rhizosphaerae_MAG_03_k141_8991_20	Ochrobactrum_A_rhizosphaerae_MAG_03	Ochrobactrum_rhizosphaerae	K03852	sulfoacetaldehyde acetyltransferase [EC:2.3.3.15]
Ochrobactrum_A_rhizosphaerae_MAG_03_k141_8991_21	Ochrobactrum_A_rhizosphaerae_MAG_03	Ochrobactrum_rhizosphaerae	K09471	gamma-glutamylputrescine oxidase [EC:1.4.3.-]
Ochrobactrum_A_rhizosphaerae_MAG_03_k141_8991_22	Ochrobactrum_A_rhizosphaerae_MAG_03	Ochrobactrum_rhizosphaerae	K07255	taurine dehydrogenase small subunit [EC:1.4.2.-]
Ochrobactrum_A_rhizosphaerae_MAG_03_k141_8991_23	Ochrobactrum_A_rhizosphaerae_MAG_03	Ochrobactrum_rhizosphaerae	K15552	taurine transport system permease protein				Taurine transport system;
Ochrobactrum_A_rhizosphaerae_MAG_03_k141_8991_24	Ochrobactrum_A_rhizosphaerae_MAG_03	Ochrobactrum_rhizosphaerae	K10831	taurine transport system ATP-binding protein [EC:7.6.2.7]				Taurine transport system;
Ochrobactrum_A_rhizosphaerae_MAG_03_k141_8991_25	Ochrobactrum_A_rhizosphaerae_MAG_03	Ochrobactrum_rhizosphaerae	K15551	taurine transport system substrate-binding protein				Taurine transport system;
Ochrobactrum_A_rhizosphaerae_MAG_03_k141_8991_26	Ochrobactrum_A_rhizosphaerae_MAG_03	Ochrobactrum_rhizosphaerae	K00375	GntR family transcriptional regulator / MocR family aminotransferase
Ochrobactrum_A_rhizosphaerae_MAG_03_k141_8991_27	Ochrobactrum_A_rhizosphaerae_MAG_03	Ochrobactrum_rhizosphaerae	K01951	GMP synthase (glutamine-hydrolysing) [EC:6.3.5.2]				Guanine ribonucleotide biosynthesis IMP => GDP,GTP;
Ochrobactrum_A_rhizosphaerae_MAG_03_k141_8991_28	Ochrobactrum_A_rhizosphaerae_MAG_03	Ochrobactrum_rhizosphaerae
Ochrobactrum_A_rhizosphaerae_MAG_03_k141_8991_29	Ochrobactrum_A_rhizosphaerae_MAG_03	Ochrobactrum_rhizosphaerae
Ochrobactrum_A_rhizosphaerae_MAG_03_k141_8991_30	Ochrobactrum_A_rhizosphaerae_MAG_03	Ochrobactrum_rhizosphaerae	K03500	16S rRNA (cytosine967-C5)-methyltransferase [EC:2.1.1.176]
Ochrobactrum_A_rhizosphaerae_MAG_03_k141_8991_31	Ochrobactrum_A_rhizosphaerae_MAG_03	Ochrobactrum_rhizosphaerae	K03781	catalase [EC:1.11.1.6]
Ochrobactrum_A_rhizosphaerae_MAG_03_k141_8991_32	Ochrobactrum_A_rhizosphaerae_MAG_03	Ochrobactrum_rhizosphaerae	K04761	LysR family transcriptional regulator, hydrogen peroxide-inducible genes activator
Ochrobactrum_A_rhizosphaerae_MAG_03_k141_8991_33	Ochrobactrum_A_rhizosphaerae_MAG_03	Ochrobactrum_rhizosphaerae	K00088	IMP dehydrogenase [EC:1.1.1.205]				Guanine ribonucleotide biosynthesis IMP => GDP,GTP;
Ochrobactrum_A_rhizosphaerae_MAG_03_k141_8991_34	Ochrobactrum_A_rhizosphaerae_MAG_03	Ochrobactrum_rhizosphaerae
Ochrobactrum_A_rhizosphaerae_MAG_03_k141_8991_35	Ochrobactrum_A_rhizosphaerae_MAG_03	Ochrobactrum_rhizosphaerae
Ochrobactrum_A_rhizosphaerae_MAG_03_k141_8991_36	Ochrobactrum_A_rhizosphaerae_MAG_03	Ochrobactrum_rhizosphaerae
Ochrobactrum_A_rhizosphaerae_MAG_03_k141_8991_37	Ochrobactrum_A_rhizosphaerae_MAG_03	Ochrobactrum_rhizosphaerae	K16011	mannose-1-phosphate guanylyltransferase / mannose-6-phosphate isomerase [EC:2.7.7.13 5.3.1.8]
Ochrobactrum_A_rhizosphaerae_MAG_03_k141_8991_38	Ochrobactrum_A_rhizosphaerae_MAG_03	Ochrobactrum_rhizosphaerae	K03572	DNA mismatch repair protein MutL
Ochrobactrum_A_rhizosphaerae_MAG_03_k141_8991_39	Ochrobactrum_A_rhizosphaerae_MAG_03	Ochrobactrum_rhizosphaerae
Ochrobactrum_A_rhizosphaerae_MAG_03_k141_8991_40	Ochrobactrum_A_rhizosphaerae_MAG_03	Ochrobactrum_rhizosphaerae	K00912	tetraacyldisaccharide 4'-kinase [EC:2.7.1.130]
Ochrobactrum_A_rhizosphaerae_MAG_03_k141_8991_41	Ochrobactrum_A_rhizosphaerae_MAG_03	Ochrobactrum_rhizosphaerae	K02527	3-deoxy-D-manno-octulosonic-acid transferase [EC:2.4.99.12 2.4.99.13 2.4.99.14 2.4.99.15]	GT30 CMP-beta-KDO: alpha-3-deoxy-D-manno-octulosonic-acid (KDO) transferase (EC 2.4.99.-). [GT30]	GT30
Ochrobactrum_A_rhizosphaerae_MAG_03_k141_8991_42	Ochrobactrum_A_rhizosphaerae_MAG_03	Ochrobactrum_rhizosphaerae
Ochrobactrum_A_rhizosphaerae_MAG_03_k141_8991_43	Ochrobactrum_A_rhizosphaerae_MAG_03	Ochrobactrum_rhizosphaerae
Ochrobactrum_A_rhizosphaerae_MAG_03_k141_8991_44	Ochrobactrum_A_rhizosphaerae_MAG_03	Ochrobactrum_rhizosphaerae
Ochrobactrum_A_rhizosphaerae_MAG_03_k141_8991_45	Ochrobactrum_A_rhizosphaerae_MAG_03	Ochrobactrum_rhizosphaerae	K03592	PmbA protein
Ochrobactrum_A_rhizosphaerae_MAG_03_k141_8991_46	Ochrobactrum_A_rhizosphaerae_MAG_03	Ochrobactrum_rhizosphaerae	K03455	monovalent cation:H+ antiporter-2, CPA2 family
Ochrobactrum_A_rhizosphaerae_MAG_03_k141_8991_47	Ochrobactrum_A_rhizosphaerae_MAG_03	Ochrobactrum_rhizosphaerae	K07001	NTE family protein
Ochrobactrum_A_rhizosphaerae_MAG_03_k141_8991_48	Ochrobactrum_A_rhizosphaerae_MAG_03	Ochrobactrum_rhizosphaerae
Ochrobactrum_A_rhizosphaerae_MAG_03_k141_901_1	Ochrobactrum_A_rhizosphaerae_MAG_03	Ochrobactrum_rhizosphaerae
Ochrobactrum_A_rhizosphaerae_MAG_03_k141_901_2	Ochrobactrum_A_rhizosphaerae_MAG_03	Ochrobactrum_rhizosphaerae	K02435	aspartyl-tRNA(Asn)/glutamyl-tRNA(Gln) amidotransferase subunit C [EC:6.3.5.6 6.3.5.7]
Ochrobactrum_A_rhizosphaerae_MAG_03_k141_901_3	Ochrobactrum_A_rhizosphaerae_MAG_03	Ochrobactrum_rhizosphaerae	K03829	putative acetyltransferase [EC:2.3.1.-]
Ochrobactrum_A_rhizosphaerae_MAG_03_k141_901_4	Ochrobactrum_A_rhizosphaerae_MAG_03	Ochrobactrum_rhizosphaerae	K02433	aspartyl-tRNA(Asn)/glutamyl-tRNA(Gln) amidotransferase subunit A [EC:6.3.5.6 6.3.5.7]
Ochrobactrum_A_rhizosphaerae_MAG_03_k141_901_5	Ochrobactrum_A_rhizosphaerae_MAG_03	Ochrobactrum_rhizosphaerae
Ochrobactrum_A_rhizosphaerae_MAG_03_k141_901_6	Ochrobactrum_A_rhizosphaerae_MAG_03	Ochrobactrum_rhizosphaerae
Ochrobactrum_A_rhizosphaerae_MAG_03_k141_901_7	Ochrobactrum_A_rhizosphaerae_MAG_03	Ochrobactrum_rhizosphaerae	K02622	topoisomerase IV subunit B [EC:5.6.2.2]
Ochrobactrum_A_rhizosphaerae_MAG_03_k141_901_8	Ochrobactrum_A_rhizosphaerae_MAG_03	Ochrobactrum_rhizosphaerae	K15270	S-adenosylmethionine uptake transporter
Ochrobactrum_A_rhizosphaerae_MAG_03_k141_901_9	Ochrobactrum_A_rhizosphaerae_MAG_03	Ochrobactrum_rhizosphaerae	K03801	lipoyl(octanoyl) transferase [EC:2.3.1.181]
Ochrobactrum_A_rhizosphaerae_MAG_03_k141_901_10	Ochrobactrum_A_rhizosphaerae_MAG_03	Ochrobactrum_rhizosphaerae
Ochrobactrum_A_rhizosphaerae_MAG_03_k141_901_11	Ochrobactrum_A_rhizosphaerae_MAG_03	Ochrobactrum_rhizosphaerae
Ochrobactrum_A_rhizosphaerae_MAG_03_k141_901_12	Ochrobactrum_A_rhizosphaerae_MAG_03	Ochrobactrum_rhizosphaerae
Ochrobactrum_A_rhizosphaerae_MAG_03_k141_901_13	Ochrobactrum_A_rhizosphaerae_MAG_03	Ochrobactrum_rhizosphaerae
Ochrobactrum_A_rhizosphaerae_MAG_03_k141_901_14	Ochrobactrum_A_rhizosphaerae_MAG_03	Ochrobactrum_rhizosphaerae
Ochrobactrum_A_rhizosphaerae_MAG_03_k141_901_15	Ochrobactrum_A_rhizosphaerae_MAG_03	Ochrobactrum_rhizosphaerae
Ochrobactrum_A_rhizosphaerae_MAG_03_k141_901_16	Ochrobactrum_A_rhizosphaerae_MAG_03	Ochrobactrum_rhizosphaerae
Ochrobactrum_A_rhizosphaerae_MAG_03_k141_901_17	Ochrobactrum_A_rhizosphaerae_MAG_03	Ochrobactrum_rhizosphaerae
Ochrobactrum_A_rhizosphaerae_MAG_03_k141_901_18	Ochrobactrum_A_rhizosphaerae_MAG_03	Ochrobactrum_rhizosphaerae
Ochrobactrum_A_rhizosphaerae_MAG_03_k141_901_19	Ochrobactrum_A_rhizosphaerae_MAG_03	Ochrobactrum_rhizosphaerae
Ochrobactrum_A_rhizosphaerae_MAG_03_k141_901_20	Ochrobactrum_A_rhizosphaerae_MAG_03	Ochrobactrum_rhizosphaerae
Ochrobactrum_A_rhizosphaerae_MAG_03_k141_901_21	Ochrobactrum_A_rhizosphaerae_MAG_03	Ochrobactrum_rhizosphaerae
Ochrobactrum_A_rhizosphaerae_MAG_03_k141_901_22	Ochrobactrum_A_rhizosphaerae_MAG_03	Ochrobactrum_rhizosphaerae
Ochrobactrum_A_rhizosphaerae_MAG_03_k141_901_23	Ochrobactrum_A_rhizosphaerae_MAG_03	Ochrobactrum_rhizosphaerae
Ochrobactrum_A_rhizosphaerae_MAG_03_k141_901_24	Ochrobactrum_A_rhizosphaerae_MAG_03	Ochrobactrum_rhizosphaerae
Ochrobactrum_A_rhizosphaerae_MAG_03_k141_901_25	Ochrobactrum_A_rhizosphaerae_MAG_03	Ochrobactrum_rhizosphaerae
Ochrobactrum_A_rhizosphaerae_MAG_03_k141_901_26	Ochrobactrum_A_rhizosphaerae_MAG_03	Ochrobactrum_rhizosphaerae
Ochrobactrum_A_rhizosphaerae_MAG_03_k141_901_27	Ochrobactrum_A_rhizosphaerae_MAG_03	Ochrobactrum_rhizosphaerae
Ochrobactrum_A_rhizosphaerae_MAG_03_k141_901_28	Ochrobactrum_A_rhizosphaerae_MAG_03	Ochrobactrum_rhizosphaerae
Ochrobactrum_A_rhizosphaerae_MAG_03_k141_901_29	Ochrobactrum_A_rhizosphaerae_MAG_03	Ochrobactrum_rhizosphaerae
Ochrobactrum_A_rhizosphaerae_MAG_03_k141_901_30	Ochrobactrum_A_rhizosphaerae_MAG_03	Ochrobactrum_rhizosphaerae
Ochrobactrum_A_rhizosphaerae_MAG_03_k141_901_31	Ochrobactrum_A_rhizosphaerae_MAG_03	Ochrobactrum_rhizosphaerae
Ochrobactrum_A_rhizosphaerae_MAG_03_k141_901_32	Ochrobactrum_A_rhizosphaerae_MAG_03	Ochrobactrum_rhizosphaerae
Ochrobactrum_A_rhizosphaerae_MAG_03_k141_901_33	Ochrobactrum_A_rhizosphaerae_MAG_03	Ochrobactrum_rhizosphaerae
Ochrobactrum_A_rhizosphaerae_MAG_03_k141_901_34	Ochrobactrum_A_rhizosphaerae_MAG_03	Ochrobactrum_rhizosphaerae
Ochrobactrum_A_rhizosphaerae_MAG_03_k141_901_35	Ochrobactrum_A_rhizosphaerae_MAG_03	Ochrobactrum_rhizosphaerae	K02338	DNA polymerase III subunit beta [EC:2.7.7.7]				DNA polymerase III complex, bacteria;
Ochrobactrum_A_rhizosphaerae_MAG_03_k141_901_36	Ochrobactrum_A_rhizosphaerae_MAG_03	Ochrobactrum_rhizosphaerae
Ochrobactrum_A_rhizosphaerae_MAG_03_k141_901_37	Ochrobactrum_A_rhizosphaerae_MAG_03	Ochrobactrum_rhizosphaerae
Ochrobactrum_A_rhizosphaerae_MAG_03_k141_901_38	Ochrobactrum_A_rhizosphaerae_MAG_03	Ochrobactrum_rhizosphaerae	K19789	DNA repair protein RadD
Ochrobactrum_A_rhizosphaerae_MAG_03_k141_901_39	Ochrobactrum_A_rhizosphaerae_MAG_03	Ochrobactrum_rhizosphaerae
Ochrobactrum_A_rhizosphaerae_MAG_03_k141_901_40	Ochrobactrum_A_rhizosphaerae_MAG_03	Ochrobactrum_rhizosphaerae
Ochrobactrum_A_rhizosphaerae_MAG_03_k141_901_41	Ochrobactrum_A_rhizosphaerae_MAG_03	Ochrobactrum_rhizosphaerae
Ochrobactrum_A_rhizosphaerae_MAG_03_k141_901_42	Ochrobactrum_A_rhizosphaerae_MAG_03	Ochrobactrum_rhizosphaerae
Ochrobactrum_A_rhizosphaerae_MAG_03_k141_901_43	Ochrobactrum_A_rhizosphaerae_MAG_03	Ochrobactrum_rhizosphaerae
Ochrobactrum_A_rhizosphaerae_MAG_03_k141_901_44	Ochrobactrum_A_rhizosphaerae_MAG_03	Ochrobactrum_rhizosphaerae
Ochrobactrum_A_rhizosphaerae_MAG_03_k141_901_45	Ochrobactrum_A_rhizosphaerae_MAG_03	Ochrobactrum_rhizosphaerae
Ochrobactrum_A_rhizosphaerae_MAG_03_k141_901_46	Ochrobactrum_A_rhizosphaerae_MAG_03	Ochrobactrum_rhizosphaerae
Ochrobactrum_A_rhizosphaerae_MAG_03_k141_901_47	Ochrobactrum_A_rhizosphaerae_MAG_03	Ochrobactrum_rhizosphaerae
Ochrobactrum_A_rhizosphaerae_MAG_03_k141_901_48	Ochrobactrum_A_rhizosphaerae_MAG_03	Ochrobactrum_rhizosphaerae	K07505	regulatory protein RepA
Ochrobactrum_A_rhizosphaerae_MAG_03_k141_901_49	Ochrobactrum_A_rhizosphaerae_MAG_03	Ochrobactrum_rhizosphaerae	K01455	formamidase [EC:3.5.1.49]
Ochrobactrum_A_rhizosphaerae_MAG_03_k141_901_50	Ochrobactrum_A_rhizosphaerae_MAG_03	Ochrobactrum_rhizosphaerae	K03098	apolipoprotein D and lipocalin family protein
Ochrobactrum_A_rhizosphaerae_MAG_03_k141_901_51	Ochrobactrum_A_rhizosphaerae_MAG_03	Ochrobactrum_rhizosphaerae	K16079	outer membrane immunogenic protein
Ochrobactrum_A_rhizosphaerae_MAG_03_k141_901_52	Ochrobactrum_A_rhizosphaerae_MAG_03	Ochrobactrum_rhizosphaerae
Ochrobactrum_A_rhizosphaerae_MAG_03_k141_901_53	Ochrobactrum_A_rhizosphaerae_MAG_03	Ochrobactrum_rhizosphaerae
Ochrobactrum_A_rhizosphaerae_MAG_03_k141_901_54	Ochrobactrum_A_rhizosphaerae_MAG_03	Ochrobactrum_rhizosphaerae
Ochrobactrum_A_rhizosphaerae_MAG_03_k141_901_55	Ochrobactrum_A_rhizosphaerae_MAG_03	Ochrobactrum_rhizosphaerae
Ochrobactrum_A_rhizosphaerae_MAG_03_k141_901_56	Ochrobactrum_A_rhizosphaerae_MAG_03	Ochrobactrum_rhizosphaerae
Ochrobactrum_A_rhizosphaerae_MAG_03_k141_901_57	Ochrobactrum_A_rhizosphaerae_MAG_03	Ochrobactrum_rhizosphaerae
Ochrobactrum_A_rhizosphaerae_MAG_03_k141_901_58	Ochrobactrum_A_rhizosphaerae_MAG_03	Ochrobactrum_rhizosphaerae
Ochrobactrum_A_rhizosphaerae_MAG_03_k141_901_59	Ochrobactrum_A_rhizosphaerae_MAG_03	Ochrobactrum_rhizosphaerae	K07451	5-methylcytosine-specific restriction enzyme A [EC:3.1.21.-]
Ochrobactrum_A_rhizosphaerae_MAG_03_k141_901_60	Ochrobactrum_A_rhizosphaerae_MAG_03	Ochrobactrum_rhizosphaerae
Ochrobactrum_A_rhizosphaerae_MAG_03_k141_901_61	Ochrobactrum_A_rhizosphaerae_MAG_03	Ochrobactrum_rhizosphaerae
Ochrobactrum_A_rhizosphaerae_MAG_03_k141_901_62	Ochrobactrum_A_rhizosphaerae_MAG_03	Ochrobactrum_rhizosphaerae
Ochrobactrum_A_rhizosphaerae_MAG_03_k141_901_63	Ochrobactrum_A_rhizosphaerae_MAG_03	Ochrobactrum_rhizosphaerae	K01358	ATP-dependent Clp protease, protease subunit [EC:3.4.21.92]
Ochrobactrum_A_rhizosphaerae_MAG_03_k141_901_64	Ochrobactrum_A_rhizosphaerae_MAG_03	Ochrobactrum_rhizosphaerae
Ochrobactrum_A_rhizosphaerae_MAG_03_k141_901_65	Ochrobactrum_A_rhizosphaerae_MAG_03	Ochrobactrum_rhizosphaerae
Ochrobactrum_A_rhizosphaerae_MAG_03_k141_901_66	Ochrobactrum_A_rhizosphaerae_MAG_03	Ochrobactrum_rhizosphaerae
Ochrobactrum_A_rhizosphaerae_MAG_03_k141_901_67	Ochrobactrum_A_rhizosphaerae_MAG_03	Ochrobactrum_rhizosphaerae
Ochrobactrum_A_rhizosphaerae_MAG_03_k141_901_68	Ochrobactrum_A_rhizosphaerae_MAG_03	Ochrobactrum_rhizosphaerae
Ochrobactrum_A_rhizosphaerae_MAG_03_k141_901_69	Ochrobactrum_A_rhizosphaerae_MAG_03	Ochrobactrum_rhizosphaerae
Ochrobactrum_A_rhizosphaerae_MAG_03_k141_901_70	Ochrobactrum_A_rhizosphaerae_MAG_03	Ochrobactrum_rhizosphaerae
Ochrobactrum_A_rhizosphaerae_MAG_03_k141_9213_1	Ochrobactrum_A_rhizosphaerae_MAG_03	Ochrobactrum_rhizosphaerae
Ochrobactrum_A_rhizosphaerae_MAG_03_k141_9213_2	Ochrobactrum_A_rhizosphaerae_MAG_03	Ochrobactrum_rhizosphaerae	K19784	chromate reductase, NAD(P)H dehydrogenase (quinone)
Ochrobactrum_A_rhizosphaerae_MAG_03_k141_9213_3	Ochrobactrum_A_rhizosphaerae_MAG_03	Ochrobactrum_rhizosphaerae	K00570	phosphatidylethanolamine/phosphatidyl-N-methylethanolamine N-methyltransferase [EC:2.1.1.17 2.1.1.71]
Ochrobactrum_A_rhizosphaerae_MAG_03_k141_9213_4	Ochrobactrum_A_rhizosphaerae_MAG_03	Ochrobactrum_rhizosphaerae	K03686	molecular chaperone DnaJ
Ochrobactrum_A_rhizosphaerae_MAG_03_k141_9213_5	Ochrobactrum_A_rhizosphaerae_MAG_03	Ochrobactrum_rhizosphaerae	K04043	molecular chaperone DnaK
Ochrobactrum_A_rhizosphaerae_MAG_03_k141_9213_6	Ochrobactrum_A_rhizosphaerae_MAG_03	Ochrobactrum_rhizosphaerae			GH109 alpha-N-acetylgalactosaminidase (EC 3.2.1.49)	GH109	Mucin Oligo Cleavage
Ochrobactrum_A_rhizosphaerae_MAG_03_k141_9213_7	Ochrobactrum_A_rhizosphaerae_MAG_03	Ochrobactrum_rhizosphaerae	K09962	uncharacterized protein
Ochrobactrum_A_rhizosphaerae_MAG_03_k141_9213_8	Ochrobactrum_A_rhizosphaerae_MAG_03	Ochrobactrum_rhizosphaerae	K03566	LysR family transcriptional regulator, glycine cleavage system transcriptional activator
Ochrobactrum_A_rhizosphaerae_MAG_03_k141_9213_9	Ochrobactrum_A_rhizosphaerae_MAG_03	Ochrobactrum_rhizosphaerae	K05275	pyridoxine 4-dehydrogenase [EC:1.1.1.65]
Ochrobactrum_A_rhizosphaerae_MAG_03_k141_9213_10	Ochrobactrum_A_rhizosphaerae_MAG_03	Ochrobactrum_rhizosphaerae
Ochrobactrum_A_rhizosphaerae_MAG_03_k141_9213_11	Ochrobactrum_A_rhizosphaerae_MAG_03	Ochrobactrum_rhizosphaerae
Ochrobactrum_A_rhizosphaerae_MAG_03_k141_9213_12	Ochrobactrum_A_rhizosphaerae_MAG_03	Ochrobactrum_rhizosphaerae
Ochrobactrum_A_rhizosphaerae_MAG_03_k141_9213_13	Ochrobactrum_A_rhizosphaerae_MAG_03	Ochrobactrum_rhizosphaerae
Ochrobactrum_A_rhizosphaerae_MAG_03_k141_9213_14	Ochrobactrum_A_rhizosphaerae_MAG_03	Ochrobactrum_rhizosphaerae	K01890	phenylalanyl-tRNA synthetase beta chain [EC:6.1.1.20]				Aminoacyl-tRNA biosynthesis, eukaryotes;
Ochrobactrum_A_rhizosphaerae_MAG_03_k141_9213_15	Ochrobactrum_A_rhizosphaerae_MAG_03	Ochrobactrum_rhizosphaerae	K01889	phenylalanyl-tRNA synthetase alpha chain [EC:6.1.1.20]				Aminoacyl-tRNA biosynthesis, eukaryotes;
Ochrobactrum_A_rhizosphaerae_MAG_03_k141_9213_16	Ochrobactrum_A_rhizosphaerae_MAG_03	Ochrobactrum_rhizosphaerae	K02887	large subunit ribosomal protein L20				Ribosome, bacteria;
Ochrobactrum_A_rhizosphaerae_MAG_03_k141_9213_17	Ochrobactrum_A_rhizosphaerae_MAG_03	Ochrobactrum_rhizosphaerae	K02916	large subunit ribosomal protein L35				Ribosome, bacteria;
Ochrobactrum_A_rhizosphaerae_MAG_03_k141_9213_18	Ochrobactrum_A_rhizosphaerae_MAG_03	Ochrobactrum_rhizosphaerae
Ochrobactrum_A_rhizosphaerae_MAG_03_k141_9213_19	Ochrobactrum_A_rhizosphaerae_MAG_03	Ochrobactrum_rhizosphaerae	K02520	translation initiation factor IF-3
Ochrobactrum_A_rhizosphaerae_MAG_03_k141_9213_20	Ochrobactrum_A_rhizosphaerae_MAG_03	Ochrobactrum_rhizosphaerae
Ochrobactrum_A_rhizosphaerae_MAG_03_k141_9213_21	Ochrobactrum_A_rhizosphaerae_MAG_03	Ochrobactrum_rhizosphaerae	K05782	benzoate membrane transport protein
Ochrobactrum_A_rhizosphaerae_MAG_03_k141_9213_22	Ochrobactrum_A_rhizosphaerae_MAG_03	Ochrobactrum_rhizosphaerae
Ochrobactrum_A_rhizosphaerae_MAG_03_k141_9213_23	Ochrobactrum_A_rhizosphaerae_MAG_03	Ochrobactrum_rhizosphaerae
Ochrobactrum_A_rhizosphaerae_MAG_03_k141_9213_24	Ochrobactrum_A_rhizosphaerae_MAG_03	Ochrobactrum_rhizosphaerae
Ochrobactrum_A_rhizosphaerae_MAG_03_k141_9213_25	Ochrobactrum_A_rhizosphaerae_MAG_03	Ochrobactrum_rhizosphaerae	K01817	phosphoribosylanthranilate isomerase [EC:5.3.1.24]				Tryptophan biosynthesis, chorismate => tryptophan;
Ochrobactrum_A_rhizosphaerae_MAG_03_k141_9213_26	Ochrobactrum_A_rhizosphaerae_MAG_03	Ochrobactrum_rhizosphaerae	K01696	tryptophan synthase beta chain [EC:4.2.1.20]				Tryptophan biosynthesis, chorismate => tryptophan;
Ochrobactrum_A_rhizosphaerae_MAG_03_k141_9213_27	Ochrobactrum_A_rhizosphaerae_MAG_03	Ochrobactrum_rhizosphaerae
Ochrobactrum_A_rhizosphaerae_MAG_03_k141_9213_28	Ochrobactrum_A_rhizosphaerae_MAG_03	Ochrobactrum_rhizosphaerae	K01695	tryptophan synthase alpha chain [EC:4.2.1.20]				Tryptophan biosynthesis, chorismate => tryptophan;
Ochrobactrum_A_rhizosphaerae_MAG_03_k141_9213_29	Ochrobactrum_A_rhizosphaerae_MAG_03	Ochrobactrum_rhizosphaerae	K01963	acetyl-CoA carboxylase carboxyl transferase subunit beta [EC:6.4.1.2 2.1.3.15]
Ochrobactrum_A_rhizosphaerae_MAG_03_k141_9213_30	Ochrobactrum_A_rhizosphaerae_MAG_03	Ochrobactrum_rhizosphaerae	K11754	dihydrofolate synthase / folylpolyglutamate synthase [EC:6.3.2.12 6.3.2.17]
Ochrobactrum_A_rhizosphaerae_MAG_03_k141_9213_31	Ochrobactrum_A_rhizosphaerae_MAG_03	Ochrobactrum_rhizosphaerae
Ochrobactrum_A_rhizosphaerae_MAG_03_k141_9213_32	Ochrobactrum_A_rhizosphaerae_MAG_03	Ochrobactrum_rhizosphaerae
Ochrobactrum_A_rhizosphaerae_MAG_03_k141_9213_33	Ochrobactrum_A_rhizosphaerae_MAG_03	Ochrobactrum_rhizosphaerae	K01785	aldose 1-epimerase [EC:5.1.3.3]
Ochrobactrum_A_rhizosphaerae_MAG_03_k141_9213_34	Ochrobactrum_A_rhizosphaerae_MAG_03	Ochrobactrum_rhizosphaerae	K18981	uronate dehydrogenase [EC:1.1.1.203]
Ochrobactrum_A_rhizosphaerae_MAG_03_k141_9213_35	Ochrobactrum_A_rhizosphaerae_MAG_03	Ochrobactrum_rhizosphaerae
Ochrobactrum_A_rhizosphaerae_MAG_03_k141_9213_36	Ochrobactrum_A_rhizosphaerae_MAG_03	Ochrobactrum_rhizosphaerae
Ochrobactrum_A_rhizosphaerae_MAG_03_k141_9213_37	Ochrobactrum_A_rhizosphaerae_MAG_03	Ochrobactrum_rhizosphaerae
Ochrobactrum_A_rhizosphaerae_MAG_03_k141_9213_38	Ochrobactrum_A_rhizosphaerae_MAG_03	Ochrobactrum_rhizosphaerae
Ochrobactrum_A_rhizosphaerae_MAG_03_k141_9213_39	Ochrobactrum_A_rhizosphaerae_MAG_03	Ochrobactrum_rhizosphaerae	K10822	nonpolar-amino-acid-transporting ATPase [EC:7.4.2.2]
Ochrobactrum_A_rhizosphaerae_MAG_03_k141_9213_40	Ochrobactrum_A_rhizosphaerae_MAG_03	Ochrobactrum_rhizosphaerae
Ochrobactrum_A_rhizosphaerae_MAG_03_k141_9213_41	Ochrobactrum_A_rhizosphaerae_MAG_03	Ochrobactrum_rhizosphaerae
Ochrobactrum_A_rhizosphaerae_MAG_03_k141_9213_42	Ochrobactrum_A_rhizosphaerae_MAG_03	Ochrobactrum_rhizosphaerae	K05799	GntR family transcriptional regulator, transcriptional repressor for pyruvate dehydrogenase complex
Ochrobactrum_A_rhizosphaerae_MAG_03_k141_9213_43	Ochrobactrum_A_rhizosphaerae_MAG_03	Ochrobactrum_rhizosphaerae
Ochrobactrum_A_rhizosphaerae_MAG_03_k141_9213_44	Ochrobactrum_A_rhizosphaerae_MAG_03	Ochrobactrum_rhizosphaerae	K01126	glycerophosphoryl diester phosphodiesterase [EC:3.1.4.46]
Ochrobactrum_A_rhizosphaerae_MAG_03_k141_9213_45	Ochrobactrum_A_rhizosphaerae_MAG_03	Ochrobactrum_rhizosphaerae	K02034	peptide/nickel transport system permease protein				Peptides/nickel transport system;
Ochrobactrum_A_rhizosphaerae_MAG_03_k141_9213_46	Ochrobactrum_A_rhizosphaerae_MAG_03	Ochrobactrum_rhizosphaerae	K02033	peptide/nickel transport system permease protein				Peptides/nickel transport system;
Ochrobactrum_A_rhizosphaerae_MAG_03_k141_9213_47	Ochrobactrum_A_rhizosphaerae_MAG_03	Ochrobactrum_rhizosphaerae	K02032	peptide/nickel transport system ATP-binding protein				Peptides/nickel transport system;
Ochrobactrum_A_rhizosphaerae_MAG_03_k141_9213_48	Ochrobactrum_A_rhizosphaerae_MAG_03	Ochrobactrum_rhizosphaerae	K02031	peptide/nickel transport system ATP-binding protein				Peptides/nickel transport system;
Ochrobactrum_A_rhizosphaerae_MAG_03_k141_9213_49	Ochrobactrum_A_rhizosphaerae_MAG_03	Ochrobactrum_rhizosphaerae	K02035	peptide/nickel transport system substrate-binding protein				Peptides/nickel transport system;
Ochrobactrum_A_rhizosphaerae_MAG_03_k141_9213_50	Ochrobactrum_A_rhizosphaerae_MAG_03	Ochrobactrum_rhizosphaerae	K03671	thioredoxin 1
Ochrobactrum_A_rhizosphaerae_MAG_03_k141_9213_51	Ochrobactrum_A_rhizosphaerae_MAG_03	Ochrobactrum_rhizosphaerae	K16898	ATP-dependent helicase/nuclease subunit A [EC:3.1.-.- 3.6.4.12]
Ochrobactrum_A_rhizosphaerae_MAG_03_k141_9213_52	Ochrobactrum_A_rhizosphaerae_MAG_03	Ochrobactrum_rhizosphaerae	K16899	ATP-dependent helicase/nuclease subunit B [EC:3.1.-.- 3.6.4.12]
Ochrobactrum_A_rhizosphaerae_MAG_03_k141_9213_53	Ochrobactrum_A_rhizosphaerae_MAG_03	Ochrobactrum_rhizosphaerae	K00992	N-acetyl-alpha-D-muramate 1-phosphate uridylyltransferase [EC:2.7.7.99]
Ochrobactrum_A_rhizosphaerae_MAG_03_k141_9213_54	Ochrobactrum_A_rhizosphaerae_MAG_03	Ochrobactrum_rhizosphaerae	K07102	N-acetylmuramate 1-kinase [EC:2.7.1.221]
Ochrobactrum_A_rhizosphaerae_MAG_03_k141_9213_55	Ochrobactrum_A_rhizosphaerae_MAG_03	Ochrobactrum_rhizosphaerae
Ochrobactrum_A_rhizosphaerae_MAG_03_k141_9213_56	Ochrobactrum_A_rhizosphaerae_MAG_03	Ochrobactrum_rhizosphaerae	K01251	adenosylhomocysteinase [EC:3.3.1.1]				Methionine degradation;
Ochrobactrum_A_rhizosphaerae_MAG_03_k141_9213_57	Ochrobactrum_A_rhizosphaerae_MAG_03	Ochrobactrum_rhizosphaerae
Ochrobactrum_A_rhizosphaerae_MAG_03_k141_9213_58	Ochrobactrum_A_rhizosphaerae_MAG_03	Ochrobactrum_rhizosphaerae	K02784	phosphocarrier protein HPr
Ochrobactrum_A_rhizosphaerae_MAG_03_k141_9213_59	Ochrobactrum_A_rhizosphaerae_MAG_03	Ochrobactrum_rhizosphaerae	K02793	mannose PTS system EIIA component [EC:2.7.1.191]				PTS system, mannose-specific II component;
Ochrobactrum_A_rhizosphaerae_MAG_03_k141_9213_60	Ochrobactrum_A_rhizosphaerae_MAG_03	Ochrobactrum_rhizosphaerae	K06023	HPr kinase/phosphorylase [EC:2.7.11.- 2.7.4.-]
Ochrobactrum_A_rhizosphaerae_MAG_03_k141_9213_61	Ochrobactrum_A_rhizosphaerae_MAG_03	Ochrobactrum_rhizosphaerae	K14980	two-component system, OmpR family, sensor histidine kinase ChvG [EC:2.7.13.3]
Ochrobactrum_A_rhizosphaerae_MAG_03_k141_9213_62	Ochrobactrum_A_rhizosphaerae_MAG_03	Ochrobactrum_rhizosphaerae	K14981	two-component system, OmpR family, response regulator ChvI
Ochrobactrum_A_rhizosphaerae_MAG_03_k141_9336_1	Ochrobactrum_A_rhizosphaerae_MAG_03	Ochrobactrum_rhizosphaerae
Ochrobactrum_A_rhizosphaerae_MAG_03_k141_9336_2	Ochrobactrum_A_rhizosphaerae_MAG_03	Ochrobactrum_rhizosphaerae	K03523	biotin transport system substrate-specific component				Biotin transport system;Energy-coupling factor transport system;
Ochrobactrum_A_rhizosphaerae_MAG_03_k141_9336_3	Ochrobactrum_A_rhizosphaerae_MAG_03	Ochrobactrum_rhizosphaerae	K01483	ureidoglycolate lyase [EC:4.3.2.3]
Ochrobactrum_A_rhizosphaerae_MAG_03_k141_9336_4	Ochrobactrum_A_rhizosphaerae_MAG_03	Ochrobactrum_rhizosphaerae	K07127	5-hydroxyisourate hydrolase [EC:3.5.2.17]
Ochrobactrum_A_rhizosphaerae_MAG_03_k141_9336_5	Ochrobactrum_A_rhizosphaerae_MAG_03	Ochrobactrum_rhizosphaerae
Ochrobactrum_A_rhizosphaerae_MAG_03_k141_9336_6	Ochrobactrum_A_rhizosphaerae_MAG_03	Ochrobactrum_rhizosphaerae	K14063	AraC family transcriptional regulator, positive regulator of tynA and feaB
Ochrobactrum_A_rhizosphaerae_MAG_03_k141_9336_7	Ochrobactrum_A_rhizosphaerae_MAG_03	Ochrobactrum_rhizosphaerae	K00130	betaine-aldehyde dehydrogenase [EC:1.2.1.8]				Betaine biosynthesis, choline => betaine;
Ochrobactrum_A_rhizosphaerae_MAG_03_k141_9336_8	Ochrobactrum_A_rhizosphaerae_MAG_03	Ochrobactrum_rhizosphaerae	K00108	choline dehydrogenase [EC:1.1.99.1]	AA3 cellobiose dehydrogenase (EC 1.1.99.18)	AA3		Betaine biosynthesis, choline => betaine;
Ochrobactrum_A_rhizosphaerae_MAG_03_k141_9336_9	Ochrobactrum_A_rhizosphaerae_MAG_03	Ochrobactrum_rhizosphaerae	K02167	TetR/AcrR family transcriptional regulator, transcriptional repressor of bet genes
Ochrobactrum_A_rhizosphaerae_MAG_03_k141_9336_10	Ochrobactrum_A_rhizosphaerae_MAG_03	Ochrobactrum_rhizosphaerae
Ochrobactrum_A_rhizosphaerae_MAG_03_k141_9336_11	Ochrobactrum_A_rhizosphaerae_MAG_03	Ochrobactrum_rhizosphaerae	K03284	magnesium transporter
Ochrobactrum_A_rhizosphaerae_MAG_03_k141_9336_12	Ochrobactrum_A_rhizosphaerae_MAG_03	Ochrobactrum_rhizosphaerae	K05799	GntR family transcriptional regulator, transcriptional repressor for pyruvate dehydrogenase complex
Ochrobactrum_A_rhizosphaerae_MAG_03_k141_9336_13	Ochrobactrum_A_rhizosphaerae_MAG_03	Ochrobactrum_rhizosphaerae	K03449	MFS transporter, CP family, cyanate transporter
Ochrobactrum_A_rhizosphaerae_MAG_03_k141_9340_1	Ochrobactrum_A_rhizosphaerae_MAG_03	Ochrobactrum_rhizosphaerae	K16079	outer membrane immunogenic protein
Ochrobactrum_A_rhizosphaerae_MAG_03_k141_9340_2	Ochrobactrum_A_rhizosphaerae_MAG_03	Ochrobactrum_rhizosphaerae	K09016	putative pyrimidine permease RutG
Ochrobactrum_A_rhizosphaerae_MAG_03_k141_9340_3	Ochrobactrum_A_rhizosphaerae_MAG_03	Ochrobactrum_rhizosphaerae	K10544	D-xylose transport system permease protein				D-Xylose transport system;
Ochrobactrum_A_rhizosphaerae_MAG_03_k141_9340_4	Ochrobactrum_A_rhizosphaerae_MAG_03	Ochrobactrum_rhizosphaerae	K10545	D-xylose transport system ATP-binding protein [EC:7.5.2.10]				D-Xylose transport system;
Ochrobactrum_A_rhizosphaerae_MAG_03_k141_9340_5	Ochrobactrum_A_rhizosphaerae_MAG_03	Ochrobactrum_rhizosphaerae	K10543	D-xylose transport system substrate-binding protein				D-Xylose transport system;
Ochrobactrum_A_rhizosphaerae_MAG_03_k141_9340_6	Ochrobactrum_A_rhizosphaerae_MAG_03	Ochrobactrum_rhizosphaerae
Ochrobactrum_A_rhizosphaerae_MAG_03_k141_9340_7	Ochrobactrum_A_rhizosphaerae_MAG_03	Ochrobactrum_rhizosphaerae	K00854	xylulokinase [EC:2.7.1.17]				Glucuronate pathway (uronate pathway);
Ochrobactrum_A_rhizosphaerae_MAG_03_k141_9340_8	Ochrobactrum_A_rhizosphaerae_MAG_03	Ochrobactrum_rhizosphaerae	K01805	xylose isomerase [EC:5.3.1.5]
Ochrobactrum_A_rhizosphaerae_MAG_03_k141_9340_9	Ochrobactrum_A_rhizosphaerae_MAG_03	Ochrobactrum_rhizosphaerae	K03760	lipid A ethanolaminephosphotransferase [EC:2.7.8.43]
Ochrobactrum_A_rhizosphaerae_MAG_03_k141_9340_10	Ochrobactrum_A_rhizosphaerae_MAG_03	Ochrobactrum_rhizosphaerae			GH109 alpha-N-acetylgalactosaminidase (EC 3.2.1.49)	GH109	Mucin Oligo Cleavage
Ochrobactrum_A_rhizosphaerae_MAG_03_k141_9340_11	Ochrobactrum_A_rhizosphaerae_MAG_03	Ochrobactrum_rhizosphaerae
Ochrobactrum_A_rhizosphaerae_MAG_03_k141_9340_12	Ochrobactrum_A_rhizosphaerae_MAG_03	Ochrobactrum_rhizosphaerae	K10439	ribose transport system substrate-binding protein				Ribose transport system;
Ochrobactrum_A_rhizosphaerae_MAG_03_k141_9340_13	Ochrobactrum_A_rhizosphaerae_MAG_03	Ochrobactrum_rhizosphaerae
Ochrobactrum_A_rhizosphaerae_MAG_03_k141_9340_14	Ochrobactrum_A_rhizosphaerae_MAG_03	Ochrobactrum_rhizosphaerae	K10822	nonpolar-amino-acid-transporting ATPase [EC:7.4.2.2]
Ochrobactrum_A_rhizosphaerae_MAG_03_k141_9340_15	Ochrobactrum_A_rhizosphaerae_MAG_03	Ochrobactrum_rhizosphaerae
Ochrobactrum_A_rhizosphaerae_MAG_03_k141_9340_16	Ochrobactrum_A_rhizosphaerae_MAG_03	Ochrobactrum_rhizosphaerae	K11527	two-component system, sensor histidine kinase and response regulator [EC:2.7.13.3]
Ochrobactrum_A_rhizosphaerae_MAG_03_k141_9340_17	Ochrobactrum_A_rhizosphaerae_MAG_03	Ochrobactrum_rhizosphaerae	K02488	two-component system, cell cycle response regulator [EC:2.7.7.65]
Ochrobactrum_A_rhizosphaerae_MAG_03_k141_9340_18	Ochrobactrum_A_rhizosphaerae_MAG_03	Ochrobactrum_rhizosphaerae
Ochrobactrum_A_rhizosphaerae_MAG_03_k141_9340_19	Ochrobactrum_A_rhizosphaerae_MAG_03	Ochrobactrum_rhizosphaerae
Ochrobactrum_A_rhizosphaerae_MAG_03_k141_9340_20	Ochrobactrum_A_rhizosphaerae_MAG_03	Ochrobactrum_rhizosphaerae
Ochrobactrum_A_rhizosphaerae_MAG_03_k141_9340_21	Ochrobactrum_A_rhizosphaerae_MAG_03	Ochrobactrum_rhizosphaerae
Ochrobactrum_A_rhizosphaerae_MAG_03_k141_9340_22	Ochrobactrum_A_rhizosphaerae_MAG_03	Ochrobactrum_rhizosphaerae
Ochrobactrum_A_rhizosphaerae_MAG_03_k141_9340_23	Ochrobactrum_A_rhizosphaerae_MAG_03	Ochrobactrum_rhizosphaerae
Ochrobactrum_A_rhizosphaerae_MAG_03_k141_9340_24	Ochrobactrum_A_rhizosphaerae_MAG_03	Ochrobactrum_rhizosphaerae
Ochrobactrum_A_rhizosphaerae_MAG_03_k141_9340_25	Ochrobactrum_A_rhizosphaerae_MAG_03	Ochrobactrum_rhizosphaerae	K16653	decaprenylphospho-beta-D-ribofuranose 2-oxidase [EC:1.1.98.3]
Ochrobactrum_A_rhizosphaerae_MAG_03_k141_9340_26	Ochrobactrum_A_rhizosphaerae_MAG_03	Ochrobactrum_rhizosphaerae	K14136	decaprenyl-phosphate phosphoribosyltransferase [EC:2.4.2.45]
Ochrobactrum_A_rhizosphaerae_MAG_03_k141_9340_27	Ochrobactrum_A_rhizosphaerae_MAG_03	Ochrobactrum_rhizosphaerae
Ochrobactrum_A_rhizosphaerae_MAG_03_k141_9432_1	Ochrobactrum_A_rhizosphaerae_MAG_03	Ochrobactrum_rhizosphaerae
Ochrobactrum_A_rhizosphaerae_MAG_03_k141_9432_2	Ochrobactrum_A_rhizosphaerae_MAG_03	Ochrobactrum_rhizosphaerae	K04763	integrase/recombinase XerD
Ochrobactrum_A_rhizosphaerae_MAG_03_k141_9432_3	Ochrobactrum_A_rhizosphaerae_MAG_03	Ochrobactrum_rhizosphaerae	K00817	histidinol-phosphate aminotransferase [EC:2.6.1.9]				Histidine biosynthesis, PRPP => histidine;
Ochrobactrum_A_rhizosphaerae_MAG_03_k141_9432_4	Ochrobactrum_A_rhizosphaerae_MAG_03	Ochrobactrum_rhizosphaerae
Ochrobactrum_A_rhizosphaerae_MAG_03_k141_9432_5	Ochrobactrum_A_rhizosphaerae_MAG_03	Ochrobactrum_rhizosphaerae
Ochrobactrum_A_rhizosphaerae_MAG_03_k141_9432_6	Ochrobactrum_A_rhizosphaerae_MAG_03	Ochrobactrum_rhizosphaerae
Ochrobactrum_A_rhizosphaerae_MAG_03_k141_9432_7	Ochrobactrum_A_rhizosphaerae_MAG_03	Ochrobactrum_rhizosphaerae
Ochrobactrum_A_rhizosphaerae_MAG_03_k141_9432_8	Ochrobactrum_A_rhizosphaerae_MAG_03	Ochrobactrum_rhizosphaerae
Ochrobactrum_A_rhizosphaerae_MAG_03_k141_9432_9	Ochrobactrum_A_rhizosphaerae_MAG_03	Ochrobactrum_rhizosphaerae
Ochrobactrum_A_rhizosphaerae_MAG_03_k141_9432_10	Ochrobactrum_A_rhizosphaerae_MAG_03	Ochrobactrum_rhizosphaerae	K11209	GSH-dependent disulfide-bond oxidoreductase [EC:1.8.4.-]
Ochrobactrum_A_rhizosphaerae_MAG_03_k141_9432_11	Ochrobactrum_A_rhizosphaerae_MAG_03	Ochrobactrum_rhizosphaerae
Ochrobactrum_A_rhizosphaerae_MAG_03_k141_9432_12	Ochrobactrum_A_rhizosphaerae_MAG_03	Ochrobactrum_rhizosphaerae
Ochrobactrum_A_rhizosphaerae_MAG_03_k141_9432_13	Ochrobactrum_A_rhizosphaerae_MAG_03	Ochrobactrum_rhizosphaerae	K01241	AMP nucleosidase [EC:3.2.2.4]
Ochrobactrum_A_rhizosphaerae_MAG_03_k141_9432_14	Ochrobactrum_A_rhizosphaerae_MAG_03	Ochrobactrum_rhizosphaerae	K18353	vancomycin resistance protein VanJ
Ochrobactrum_A_rhizosphaerae_MAG_03_k141_9432_15	Ochrobactrum_A_rhizosphaerae_MAG_03	Ochrobactrum_rhizosphaerae	K00311	electron-transferring-flavoprotein dehydrogenase [EC:1.5.5.1]
Ochrobactrum_A_rhizosphaerae_MAG_03_k141_948_1	Ochrobactrum_A_rhizosphaerae_MAG_03	Ochrobactrum_rhizosphaerae	K01679	fumarate hydratase, class II [EC:4.2.1.2]				Reductive citrate cycle (Arnon-Buchanan cycle);
Ochrobactrum_A_rhizosphaerae_MAG_03_k141_948_2	Ochrobactrum_A_rhizosphaerae_MAG_03	Ochrobactrum_rhizosphaerae	K15977	putative oxidoreductase
Ochrobactrum_A_rhizosphaerae_MAG_03_k141_948_3	Ochrobactrum_A_rhizosphaerae_MAG_03	Ochrobactrum_rhizosphaerae	K02429	MFS transporter, FHS family, L-fucose permease
Ochrobactrum_A_rhizosphaerae_MAG_03_k141_948_4	Ochrobactrum_A_rhizosphaerae_MAG_03	Ochrobactrum_rhizosphaerae	K00765	ATP phosphoribosyltransferase [EC:2.4.2.17]				Histidine biosynthesis, PRPP => histidine;
Ochrobactrum_A_rhizosphaerae_MAG_03_k141_948_5	Ochrobactrum_A_rhizosphaerae_MAG_03	Ochrobactrum_rhizosphaerae
Ochrobactrum_A_rhizosphaerae_MAG_03_k141_948_6	Ochrobactrum_A_rhizosphaerae_MAG_03	Ochrobactrum_rhizosphaerae	K01892	histidyl-tRNA synthetase [EC:6.1.1.21]				Aminoacyl-tRNA biosynthesis, eukaryotes;
Ochrobactrum_A_rhizosphaerae_MAG_03_k141_948_7	Ochrobactrum_A_rhizosphaerae_MAG_03	Ochrobactrum_rhizosphaerae
Ochrobactrum_A_rhizosphaerae_MAG_03_k141_948_8	Ochrobactrum_A_rhizosphaerae_MAG_03	Ochrobactrum_rhizosphaerae	K01246	DNA-3-methyladenine glycosylase I [EC:3.2.2.20]
Ochrobactrum_A_rhizosphaerae_MAG_03_k141_948_9	Ochrobactrum_A_rhizosphaerae_MAG_03	Ochrobactrum_rhizosphaerae
Ochrobactrum_A_rhizosphaerae_MAG_03_k141_948_10	Ochrobactrum_A_rhizosphaerae_MAG_03	Ochrobactrum_rhizosphaerae	K06221	2,5-diketo-D-gluconate reductase A [EC:1.1.1.346]
Ochrobactrum_A_rhizosphaerae_MAG_03_k141_948_11	Ochrobactrum_A_rhizosphaerae_MAG_03	Ochrobactrum_rhizosphaerae
Ochrobactrum_A_rhizosphaerae_MAG_03_k141_948_12	Ochrobactrum_A_rhizosphaerae_MAG_03	Ochrobactrum_rhizosphaerae	K03719	Lrp/AsnC family transcriptional regulator, leucine-responsive regulatory protein
Ochrobactrum_A_rhizosphaerae_MAG_03_k141_948_13	Ochrobactrum_A_rhizosphaerae_MAG_03	Ochrobactrum_rhizosphaerae	K11473	glycolate oxidase iron-sulfur subunit
Ochrobactrum_A_rhizosphaerae_MAG_03_k141_948_14	Ochrobactrum_A_rhizosphaerae_MAG_03	Ochrobactrum_rhizosphaerae	K11472	glycolate oxidase FAD binding subunit
Ochrobactrum_A_rhizosphaerae_MAG_03_k141_948_15	Ochrobactrum_A_rhizosphaerae_MAG_03	Ochrobactrum_rhizosphaerae	K00104	glycolate oxidase [EC:1.1.3.15]	AA4 vanillyl-alcohol oxidase (EC 1.1.3.38) [AA4]	AA4	Polyphenolics Cleavage
Ochrobactrum_A_rhizosphaerae_MAG_03_k141_948_16	Ochrobactrum_A_rhizosphaerae_MAG_03	Ochrobactrum_rhizosphaerae
Ochrobactrum_A_rhizosphaerae_MAG_03_k141_948_17	Ochrobactrum_A_rhizosphaerae_MAG_03	Ochrobactrum_rhizosphaerae
Ochrobactrum_A_rhizosphaerae_MAG_03_k141_948_18	Ochrobactrum_A_rhizosphaerae_MAG_03	Ochrobactrum_rhizosphaerae	K05799	GntR family transcriptional regulator, transcriptional repressor for pyruvate dehydrogenase complex
Ochrobactrum_A_rhizosphaerae_MAG_03_k141_948_19	Ochrobactrum_A_rhizosphaerae_MAG_03	Ochrobactrum_rhizosphaerae	K07313	serine/threonine protein phosphatase 1 [EC:3.1.3.16]
Ochrobactrum_A_rhizosphaerae_MAG_03_k141_948_20	Ochrobactrum_A_rhizosphaerae_MAG_03	Ochrobactrum_rhizosphaerae
Ochrobactrum_A_rhizosphaerae_MAG_03_k141_948_21	Ochrobactrum_A_rhizosphaerae_MAG_03	Ochrobactrum_rhizosphaerae
Ochrobactrum_A_rhizosphaerae_MAG_03_k141_948_22	Ochrobactrum_A_rhizosphaerae_MAG_03	Ochrobactrum_rhizosphaerae
Ochrobactrum_A_rhizosphaerae_MAG_03_k141_948_23	Ochrobactrum_A_rhizosphaerae_MAG_03	Ochrobactrum_rhizosphaerae	K21695	protein AaeX
Ochrobactrum_A_rhizosphaerae_MAG_03_k141_948_24	Ochrobactrum_A_rhizosphaerae_MAG_03	Ochrobactrum_rhizosphaerae
Ochrobactrum_A_rhizosphaerae_MAG_03_k141_948_25	Ochrobactrum_A_rhizosphaerae_MAG_03	Ochrobactrum_rhizosphaerae	K06075	MarR family transcriptional regulator, transcriptional regulator for hemolysin
Ochrobactrum_A_rhizosphaerae_MAG_03_k141_948_26	Ochrobactrum_A_rhizosphaerae_MAG_03	Ochrobactrum_rhizosphaerae	K09761	16S rRNA (uracil1498-N3)-methyltransferase [EC:2.1.1.193]
Ochrobactrum_A_rhizosphaerae_MAG_03_k141_948_27	Ochrobactrum_A_rhizosphaerae_MAG_03	Ochrobactrum_rhizosphaerae	K01919	glutamate--cysteine ligase [EC:6.3.2.2]
Ochrobactrum_A_rhizosphaerae_MAG_03_k141_948_28	Ochrobactrum_A_rhizosphaerae_MAG_03	Ochrobactrum_rhizosphaerae	K18297	LysR family transcriptional regulator, mexEF-oprN operon transcriptional activator
Ochrobactrum_A_rhizosphaerae_MAG_03_k141_948_29	Ochrobactrum_A_rhizosphaerae_MAG_03	Ochrobactrum_rhizosphaerae	K09936	bacterial/archaeal transporter family-2 protein
Ochrobactrum_A_rhizosphaerae_MAG_03_k141_948_30	Ochrobactrum_A_rhizosphaerae_MAG_03	Ochrobactrum_rhizosphaerae
Ochrobactrum_A_rhizosphaerae_MAG_03_k141_948_31	Ochrobactrum_A_rhizosphaerae_MAG_03	Ochrobactrum_rhizosphaerae
Ochrobactrum_A_rhizosphaerae_MAG_03_k141_948_32	Ochrobactrum_A_rhizosphaerae_MAG_03	Ochrobactrum_rhizosphaerae	K03601	exodeoxyribonuclease VII large subunit [EC:3.1.11.6]
Ochrobactrum_A_rhizosphaerae_MAG_03_k141_948_33	Ochrobactrum_A_rhizosphaerae_MAG_03	Ochrobactrum_rhizosphaerae
Ochrobactrum_A_rhizosphaerae_MAG_03_k141_9879_1	Ochrobactrum_A_rhizosphaerae_MAG_03	Ochrobactrum_rhizosphaerae
Ochrobactrum_A_rhizosphaerae_MAG_03_k141_9879_2	Ochrobactrum_A_rhizosphaerae_MAG_03	Ochrobactrum_rhizosphaerae	K02337	DNA polymerase III subunit alpha [EC:2.7.7.7]				DNA polymerase III complex, bacteria;
Ochrobactrum_A_rhizosphaerae_MAG_03_k141_9879_3	Ochrobactrum_A_rhizosphaerae_MAG_03	Ochrobactrum_rhizosphaerae	K09810	lipoprotein-releasing system ATP-binding protein [EC:7.6.2.-]				Lipoprotein-releasing system;
Ochrobactrum_A_rhizosphaerae_MAG_03_k141_9879_4	Ochrobactrum_A_rhizosphaerae_MAG_03	Ochrobactrum_rhizosphaerae	K09808	lipoprotein-releasing system permease protein				Lipoprotein-releasing system;
Ochrobactrum_A_rhizosphaerae_MAG_03_k141_9879_5	Ochrobactrum_A_rhizosphaerae_MAG_03	Ochrobactrum_rhizosphaerae	K01881	prolyl-tRNA synthetase [EC:6.1.1.15]				Aminoacyl-tRNA biosynthesis, eukaryotes;
Ochrobactrum_A_rhizosphaerae_MAG_03_k141_9879_6	Ochrobactrum_A_rhizosphaerae_MAG_03	Ochrobactrum_rhizosphaerae
Ochrobactrum_A_rhizosphaerae_MAG_03_k141_9879_7	Ochrobactrum_A_rhizosphaerae_MAG_03	Ochrobactrum_rhizosphaerae	K05606	methylmalonyl-CoA/ethylmalonyl-CoA epimerase [EC:5.1.99.1]				Hydroxypropionate-hydroxybutylate cycle;
Ochrobactrum_A_rhizosphaerae_MAG_03_k141_9879_8	Ochrobactrum_A_rhizosphaerae_MAG_03	Ochrobactrum_rhizosphaerae	K12574	ribonuclease J [EC:3.1.-.-]
Ochrobactrum_A_rhizosphaerae_MAG_03_k141_9879_9	Ochrobactrum_A_rhizosphaerae_MAG_03	Ochrobactrum_rhizosphaerae	K03524	BirA family transcriptional regulator, biotin operon repressor / biotin---[acetyl-CoA-carboxylase] ligase [EC:6.3.4.15]
Ochrobactrum_A_rhizosphaerae_MAG_03_k141_9879_10	Ochrobactrum_A_rhizosphaerae_MAG_03	Ochrobactrum_rhizosphaerae	K00343	NADH-quinone oxidoreductase subunit N [EC:7.1.1.2]				NADH:quinone oxidoreductase, prokaryotes;
Ochrobactrum_A_rhizosphaerae_MAG_03_k141_9879_11	Ochrobactrum_A_rhizosphaerae_MAG_03	Ochrobactrum_rhizosphaerae	K00342	NADH-quinone oxidoreductase subunit M [EC:7.1.1.2]				NADH:quinone oxidoreductase, prokaryotes;
Ochrobactrum_A_rhizosphaerae_MAG_03_k141_9879_12	Ochrobactrum_A_rhizosphaerae_MAG_03	Ochrobactrum_rhizosphaerae	K00341	NADH-quinone oxidoreductase subunit L [EC:7.1.1.2]				NADH:quinone oxidoreductase, prokaryotes;
Ochrobactrum_A_rhizosphaerae_MAG_03_k141_9879_13	Ochrobactrum_A_rhizosphaerae_MAG_03	Ochrobactrum_rhizosphaerae	K00340	NADH-quinone oxidoreductase subunit K [EC:7.1.1.2]				NADH:quinone oxidoreductase, prokaryotes;
Ochrobactrum_A_rhizosphaerae_MAG_03_k141_9879_14	Ochrobactrum_A_rhizosphaerae_MAG_03	Ochrobactrum_rhizosphaerae	K00339	NADH-quinone oxidoreductase subunit J [EC:7.1.1.2]				NADH:quinone oxidoreductase, prokaryotes;
Ochrobactrum_A_rhizosphaerae_MAG_03_k141_9879_15	Ochrobactrum_A_rhizosphaerae_MAG_03	Ochrobactrum_rhizosphaerae	K00338	NADH-quinone oxidoreductase subunit I [EC:7.1.1.2]				NADH:quinone oxidoreductase, prokaryotes;
Ochrobactrum_A_rhizosphaerae_MAG_03_k141_9879_16	Ochrobactrum_A_rhizosphaerae_MAG_03	Ochrobactrum_rhizosphaerae	K00337	NADH-quinone oxidoreductase subunit H [EC:7.1.1.2]				NADH:quinone oxidoreductase, prokaryotes;
Ochrobactrum_A_rhizosphaerae_MAG_03_k141_9879_17	Ochrobactrum_A_rhizosphaerae_MAG_03	Ochrobactrum_rhizosphaerae	K00336	NADH-quinone oxidoreductase subunit G [EC:7.1.1.2]				NADH:quinone oxidoreductase, prokaryotes;
Ochrobactrum_A_rhizosphaerae_MAG_03_k141_9879_18	Ochrobactrum_A_rhizosphaerae_MAG_03	Ochrobactrum_rhizosphaerae
Ochrobactrum_A_rhizosphaerae_MAG_03_k141_9879_19	Ochrobactrum_A_rhizosphaerae_MAG_03	Ochrobactrum_rhizosphaerae	K00334	NADH-quinone oxidoreductase subunit E [EC:7.1.1.2]				NADH:quinone oxidoreductase, prokaryotes;
Ochrobactrum_A_rhizosphaerae_MAG_03_k141_9879_20	Ochrobactrum_A_rhizosphaerae_MAG_03	Ochrobactrum_rhizosphaerae	K00333	NADH-quinone oxidoreductase subunit D [EC:7.1.1.2]				NADH:quinone oxidoreductase, prokaryotes;
Ochrobactrum_A_rhizosphaerae_MAG_03_k141_9879_21	Ochrobactrum_A_rhizosphaerae_MAG_03	Ochrobactrum_rhizosphaerae
Ochrobactrum_A_rhizosphaerae_MAG_03_k141_9879_22	Ochrobactrum_A_rhizosphaerae_MAG_03	Ochrobactrum_rhizosphaerae	K00332	NADH-quinone oxidoreductase subunit C [EC:7.1.1.2]				NADH:quinone oxidoreductase, prokaryotes;
Ochrobactrum_A_rhizosphaerae_MAG_03_k141_9879_23	Ochrobactrum_A_rhizosphaerae_MAG_03	Ochrobactrum_rhizosphaerae	K00331	NADH-quinone oxidoreductase subunit B [EC:7.1.1.2]				NADH:quinone oxidoreductase, prokaryotes;
Ochrobactrum_A_rhizosphaerae_MAG_03_k141_9879_24	Ochrobactrum_A_rhizosphaerae_MAG_03	Ochrobactrum_rhizosphaerae	K00330	NADH-quinone oxidoreductase subunit A [EC:7.1.1.2]				NADH:quinone oxidoreductase, prokaryotes;
Ochrobactrum_A_rhizosphaerae_MAG_03_k141_9879_25	Ochrobactrum_A_rhizosphaerae_MAG_03	Ochrobactrum_rhizosphaerae	K07483	transposase
Ochrobactrum_A_rhizosphaerae_MAG_03_k141_9879_26	Ochrobactrum_A_rhizosphaerae_MAG_03	Ochrobactrum_rhizosphaerae
Ochrobactrum_A_rhizosphaerae_MAG_03_k141_9879_27	Ochrobactrum_A_rhizosphaerae_MAG_03	Ochrobactrum_rhizosphaerae
Ochrobactrum_A_rhizosphaerae_MAG_02_k141_101_1	Ochrobactrum_A_rhizosphaerae_MAG_02	Ochrobactrum_rhizosphaerae
Ochrobactrum_A_rhizosphaerae_MAG_02_k141_101_2	Ochrobactrum_A_rhizosphaerae_MAG_02	Ochrobactrum_rhizosphaerae
Ochrobactrum_A_rhizosphaerae_MAG_02_k141_2856_1	Ochrobactrum_A_rhizosphaerae_MAG_02	Ochrobactrum_rhizosphaerae	K01716	3-hydroxyacyl-[acyl-carrier protein] dehydratase / trans-2-decenoyl-[acyl-carrier protein] isomerase [EC:4.2.1.59 5.3.3.14]
Ochrobactrum_A_rhizosphaerae_MAG_02_k141_2856_2	Ochrobactrum_A_rhizosphaerae_MAG_02	Ochrobactrum_rhizosphaerae	K00647	3-oxoacyl-[acyl-carrier-protein] synthase I [EC:2.3.1.41]
Ochrobactrum_A_rhizosphaerae_MAG_02_k141_2856_3	Ochrobactrum_A_rhizosphaerae_MAG_02	Ochrobactrum_rhizosphaerae
Ochrobactrum_A_rhizosphaerae_MAG_02_k141_1000_1	Ochrobactrum_A_rhizosphaerae_MAG_02	Ochrobactrum_rhizosphaerae
Ochrobactrum_A_rhizosphaerae_MAG_02_k141_1000_2	Ochrobactrum_A_rhizosphaerae_MAG_02	Ochrobactrum_rhizosphaerae	K00334	NADH-quinone oxidoreductase subunit E [EC:7.1.1.2]				NADH:quinone oxidoreductase, prokaryotes;
Ochrobactrum_A_rhizosphaerae_MAG_02_k141_1000_3	Ochrobactrum_A_rhizosphaerae_MAG_02	Ochrobactrum_rhizosphaerae
Ochrobactrum_A_rhizosphaerae_MAG_02_k141_1000_4	Ochrobactrum_A_rhizosphaerae_MAG_02	Ochrobactrum_rhizosphaerae
Ochrobactrum_A_rhizosphaerae_MAG_02_k141_1000_5	Ochrobactrum_A_rhizosphaerae_MAG_02	Ochrobactrum_rhizosphaerae	K00336	NADH-quinone oxidoreductase subunit G [EC:7.1.1.2]				NADH:quinone oxidoreductase, prokaryotes;
Ochrobactrum_A_rhizosphaerae_MAG_02_k141_1000_6	Ochrobactrum_A_rhizosphaerae_MAG_02	Ochrobactrum_rhizosphaerae	K00337	NADH-quinone oxidoreductase subunit H [EC:7.1.1.2]				NADH:quinone oxidoreductase, prokaryotes;
Ochrobactrum_A_rhizosphaerae_MAG_02_k141_1000_7	Ochrobactrum_A_rhizosphaerae_MAG_02	Ochrobactrum_rhizosphaerae	K00338	NADH-quinone oxidoreductase subunit I [EC:7.1.1.2]				NADH:quinone oxidoreductase, prokaryotes;
Ochrobactrum_A_rhizosphaerae_MAG_02_k141_1000_8	Ochrobactrum_A_rhizosphaerae_MAG_02	Ochrobactrum_rhizosphaerae	K00339	NADH-quinone oxidoreductase subunit J [EC:7.1.1.2]				NADH:quinone oxidoreductase, prokaryotes;
Ochrobactrum_A_rhizosphaerae_MAG_02_k141_1000_9	Ochrobactrum_A_rhizosphaerae_MAG_02	Ochrobactrum_rhizosphaerae	K00340	NADH-quinone oxidoreductase subunit K [EC:7.1.1.2]				NADH:quinone oxidoreductase, prokaryotes;
Ochrobactrum_A_rhizosphaerae_MAG_02_k141_1000_10	Ochrobactrum_A_rhizosphaerae_MAG_02	Ochrobactrum_rhizosphaerae	K00341	NADH-quinone oxidoreductase subunit L [EC:7.1.1.2]				NADH:quinone oxidoreductase, prokaryotes;
Ochrobactrum_A_rhizosphaerae_MAG_02_k141_1000_11	Ochrobactrum_A_rhizosphaerae_MAG_02	Ochrobactrum_rhizosphaerae	K00342	NADH-quinone oxidoreductase subunit M [EC:7.1.1.2]				NADH:quinone oxidoreductase, prokaryotes;
Ochrobactrum_A_rhizosphaerae_MAG_02_k141_1000_12	Ochrobactrum_A_rhizosphaerae_MAG_02	Ochrobactrum_rhizosphaerae	K00343	NADH-quinone oxidoreductase subunit N [EC:7.1.1.2]				NADH:quinone oxidoreductase, prokaryotes;
Ochrobactrum_A_rhizosphaerae_MAG_02_k141_1000_13	Ochrobactrum_A_rhizosphaerae_MAG_02	Ochrobactrum_rhizosphaerae	K03524	BirA family transcriptional regulator, biotin operon repressor / biotin---[acetyl-CoA-carboxylase] ligase [EC:6.3.4.15]
Ochrobactrum_A_rhizosphaerae_MAG_02_k141_1000_14	Ochrobactrum_A_rhizosphaerae_MAG_02	Ochrobactrum_rhizosphaerae	K12574	ribonuclease J [EC:3.1.-.-]
Ochrobactrum_A_rhizosphaerae_MAG_02_k141_1000_15	Ochrobactrum_A_rhizosphaerae_MAG_02	Ochrobactrum_rhizosphaerae	K05606	methylmalonyl-CoA/ethylmalonyl-CoA epimerase [EC:5.1.99.1]				Hydroxypropionate-hydroxybutylate cycle;
Ochrobactrum_A_rhizosphaerae_MAG_02_k141_1000_16	Ochrobactrum_A_rhizosphaerae_MAG_02	Ochrobactrum_rhizosphaerae
Ochrobactrum_A_rhizosphaerae_MAG_02_k141_1006_1	Ochrobactrum_A_rhizosphaerae_MAG_02	Ochrobactrum_rhizosphaerae	K01246	DNA-3-methyladenine glycosylase I [EC:3.2.2.20]
Ochrobactrum_A_rhizosphaerae_MAG_02_k141_1006_2	Ochrobactrum_A_rhizosphaerae_MAG_02	Ochrobactrum_rhizosphaerae
Ochrobactrum_A_rhizosphaerae_MAG_02_k141_1006_3	Ochrobactrum_A_rhizosphaerae_MAG_02	Ochrobactrum_rhizosphaerae	K01892	histidyl-tRNA synthetase [EC:6.1.1.21]				Aminoacyl-tRNA biosynthesis, eukaryotes;
Ochrobactrum_A_rhizosphaerae_MAG_02_k141_1006_4	Ochrobactrum_A_rhizosphaerae_MAG_02	Ochrobactrum_rhizosphaerae
Ochrobactrum_A_rhizosphaerae_MAG_02_k141_1006_5	Ochrobactrum_A_rhizosphaerae_MAG_02	Ochrobactrum_rhizosphaerae	K00765	ATP phosphoribosyltransferase [EC:2.4.2.17]				Histidine biosynthesis, PRPP => histidine;
Ochrobactrum_A_rhizosphaerae_MAG_02_k141_1057_1	Ochrobactrum_A_rhizosphaerae_MAG_02	Ochrobactrum_rhizosphaerae	K03555	DNA mismatch repair protein MutS
Ochrobactrum_A_rhizosphaerae_MAG_02_k141_1057_2	Ochrobactrum_A_rhizosphaerae_MAG_02	Ochrobactrum_rhizosphaerae	K22310	L-ornithine Nalpha-acyltransferase [EC:2.3.2.30]
Ochrobactrum_A_rhizosphaerae_MAG_02_k141_1057_3	Ochrobactrum_A_rhizosphaerae_MAG_02	Ochrobactrum_rhizosphaerae	K03101	signal peptidase II [EC:3.4.23.36]
Ochrobactrum_A_rhizosphaerae_MAG_02_k141_1057_4	Ochrobactrum_A_rhizosphaerae_MAG_02	Ochrobactrum_rhizosphaerae	K03437	RNA methyltransferase, TrmH family
Ochrobactrum_A_rhizosphaerae_MAG_02_k141_1057_5	Ochrobactrum_A_rhizosphaerae_MAG_02	Ochrobactrum_rhizosphaerae
Ochrobactrum_A_rhizosphaerae_MAG_02_k141_1057_6	Ochrobactrum_A_rhizosphaerae_MAG_02	Ochrobactrum_rhizosphaerae	K08992	lipopolysaccharide assembly protein A
Ochrobactrum_A_rhizosphaerae_MAG_02_k141_1057_7	Ochrobactrum_A_rhizosphaerae_MAG_02	Ochrobactrum_rhizosphaerae	K05788	integration host factor subunit beta
Ochrobactrum_A_rhizosphaerae_MAG_02_k141_1057_8	Ochrobactrum_A_rhizosphaerae_MAG_02	Ochrobactrum_rhizosphaerae	K04773	protease IV [EC:3.4.21.-]
Ochrobactrum_A_rhizosphaerae_MAG_02_k141_1057_9	Ochrobactrum_A_rhizosphaerae_MAG_02	Ochrobactrum_rhizosphaerae	K11719	lipopolysaccharide export system protein LptC
Ochrobactrum_A_rhizosphaerae_MAG_02_k141_1057_10	Ochrobactrum_A_rhizosphaerae_MAG_02	Ochrobactrum_rhizosphaerae	K09774	lipopolysaccharide export system protein LptA
Ochrobactrum_A_rhizosphaerae_MAG_02_k141_1057_11	Ochrobactrum_A_rhizosphaerae_MAG_02	Ochrobactrum_rhizosphaerae	K06861	lipopolysaccharide export system ATP-binding protein [EC:7.5.2.5]				Lipopolysaccharide export system;
Ochrobactrum_A_rhizosphaerae_MAG_02_k141_1057_12	Ochrobactrum_A_rhizosphaerae_MAG_02	Ochrobactrum_rhizosphaerae	K03092	RNA polymerase sigma-54 factor
Ochrobactrum_A_rhizosphaerae_MAG_02_k141_1057_13	Ochrobactrum_A_rhizosphaerae_MAG_02	Ochrobactrum_rhizosphaerae	K05808	putative sigma-54 modulation protein
Ochrobactrum_A_rhizosphaerae_MAG_02_k141_1057_14	Ochrobactrum_A_rhizosphaerae_MAG_02	Ochrobactrum_rhizosphaerae	K02806	nitrogen PTS system EIIA component [EC:2.7.1.-]
Ochrobactrum_A_rhizosphaerae_MAG_02_k141_1057_15	Ochrobactrum_A_rhizosphaerae_MAG_02	Ochrobactrum_rhizosphaerae
Ochrobactrum_A_rhizosphaerae_MAG_02_k141_1057_16	Ochrobactrum_A_rhizosphaerae_MAG_02	Ochrobactrum_rhizosphaerae
Ochrobactrum_A_rhizosphaerae_MAG_02_k141_1057_17	Ochrobactrum_A_rhizosphaerae_MAG_02	Ochrobactrum_rhizosphaerae
Ochrobactrum_A_rhizosphaerae_MAG_02_k141_1057_18	Ochrobactrum_A_rhizosphaerae_MAG_02	Ochrobactrum_rhizosphaerae	K10773	endonuclease III [EC:4.2.99.18]
Ochrobactrum_A_rhizosphaerae_MAG_02_k141_1057_19	Ochrobactrum_A_rhizosphaerae_MAG_02	Ochrobactrum_rhizosphaerae	K06203	CysZ protein
Ochrobactrum_A_rhizosphaerae_MAG_02_k141_1057_20	Ochrobactrum_A_rhizosphaerae_MAG_02	Ochrobactrum_rhizosphaerae	K00856	adenosine kinase [EC:2.7.1.20]
Ochrobactrum_A_rhizosphaerae_MAG_02_k141_1057_21	Ochrobactrum_A_rhizosphaerae_MAG_02	Ochrobactrum_rhizosphaerae
Ochrobactrum_A_rhizosphaerae_MAG_02_k141_1057_22	Ochrobactrum_A_rhizosphaerae_MAG_02	Ochrobactrum_rhizosphaerae	K03687	molecular chaperone GrpE
Ochrobactrum_A_rhizosphaerae_MAG_02_k141_1057_23	Ochrobactrum_A_rhizosphaerae_MAG_02	Ochrobactrum_rhizosphaerae	K03705	heat-inducible transcriptional repressor
Ochrobactrum_A_rhizosphaerae_MAG_02_k141_1057_24	Ochrobactrum_A_rhizosphaerae_MAG_02	Ochrobactrum_rhizosphaerae	K00989	ribonuclease PH [EC:2.7.7.56]
Ochrobactrum_A_rhizosphaerae_MAG_02_k141_1057_25	Ochrobactrum_A_rhizosphaerae_MAG_02	Ochrobactrum_rhizosphaerae
Ochrobactrum_A_rhizosphaerae_MAG_02_k141_1057_26	Ochrobactrum_A_rhizosphaerae_MAG_02	Ochrobactrum_rhizosphaerae	K02428	XTP/dITP diphosphohydrolase [EC:3.6.1.66]
Ochrobactrum_A_rhizosphaerae_MAG_02_k141_1057_27	Ochrobactrum_A_rhizosphaerae_MAG_02	Ochrobactrum_rhizosphaerae	K02495	oxygen-independent coproporphyrinogen III oxidase [EC:1.3.98.3]
Ochrobactrum_A_rhizosphaerae_MAG_02_k141_1057_28	Ochrobactrum_A_rhizosphaerae_MAG_02	Ochrobactrum_rhizosphaerae	K07056	16S rRNA (cytidine1402-2'-O)-methyltransferase [EC:2.1.1.198]
Ochrobactrum_A_rhizosphaerae_MAG_02_k141_1057_29	Ochrobactrum_A_rhizosphaerae_MAG_02	Ochrobactrum_rhizosphaerae	K07460	putative endonuclease
Ochrobactrum_A_rhizosphaerae_MAG_02_k141_1057_30	Ochrobactrum_A_rhizosphaerae_MAG_02	Ochrobactrum_rhizosphaerae	K02302	uroporphyrin-III C-methyltransferase / precorrin-2 dehydrogenase / sirohydrochlorin ferrochelatase [EC:2.1.1.107 1.3.1.76 4.99.1.4]				Siroheme biosynthesis, glutamate => siroheme;Cobalamin biosynthesis, precorrin2 => cobinamide;
Ochrobactrum_A_rhizosphaerae_MAG_02_k141_1057_31	Ochrobactrum_A_rhizosphaerae_MAG_02	Ochrobactrum_rhizosphaerae
Ochrobactrum_A_rhizosphaerae_MAG_02_k141_1057_32	Ochrobactrum_A_rhizosphaerae_MAG_02	Ochrobactrum_rhizosphaerae	K00381	sulfite reductase (NADPH) hemoprotein beta-component [EC:1.8.1.2]				Assimilatory sulfate reduction, sulfate => H2S;
Ochrobactrum_A_rhizosphaerae_MAG_02_k141_1057_33	Ochrobactrum_A_rhizosphaerae_MAG_02	Ochrobactrum_rhizosphaerae	K00390	phosphoadenosine phosphosulfate reductase [EC:1.8.4.8 1.8.4.10]				Assimilatory sulfate reduction, sulfate => H2S;
Ochrobactrum_A_rhizosphaerae_MAG_02_k141_1057_34	Ochrobactrum_A_rhizosphaerae_MAG_02	Ochrobactrum_rhizosphaerae
Ochrobactrum_A_rhizosphaerae_MAG_02_k141_1057_35	Ochrobactrum_A_rhizosphaerae_MAG_02	Ochrobactrum_rhizosphaerae
Ochrobactrum_A_rhizosphaerae_MAG_02_k141_1057_36	Ochrobactrum_A_rhizosphaerae_MAG_02	Ochrobactrum_rhizosphaerae
Ochrobactrum_A_rhizosphaerae_MAG_02_k141_1057_37	Ochrobactrum_A_rhizosphaerae_MAG_02	Ochrobactrum_rhizosphaerae
Ochrobactrum_A_rhizosphaerae_MAG_02_k141_1057_38	Ochrobactrum_A_rhizosphaerae_MAG_02	Ochrobactrum_rhizosphaerae
Ochrobactrum_A_rhizosphaerae_MAG_02_k141_1057_39	Ochrobactrum_A_rhizosphaerae_MAG_02	Ochrobactrum_rhizosphaerae
Ochrobactrum_A_rhizosphaerae_MAG_02_k141_1057_40	Ochrobactrum_A_rhizosphaerae_MAG_02	Ochrobactrum_rhizosphaerae	K00548	5-methyltetrahydrofolate--homocysteine methyltransferase [EC:2.1.1.13]				Methionine biosynthesis, apartate => homoserine => methionine;
Ochrobactrum_A_rhizosphaerae_MAG_02_k141_1102_1	Ochrobactrum_A_rhizosphaerae_MAG_02	Ochrobactrum_rhizosphaerae	K12262	superoxide oxidase [EC:1.10.3.17]
Ochrobactrum_A_rhizosphaerae_MAG_02_k141_1102_2	Ochrobactrum_A_rhizosphaerae_MAG_02	Ochrobactrum_rhizosphaerae	K11991	tRNA(adenine34) deaminase [EC:3.5.4.33]
Ochrobactrum_A_rhizosphaerae_MAG_02_k141_1102_3	Ochrobactrum_A_rhizosphaerae_MAG_02	Ochrobactrum_rhizosphaerae	K06178	23S rRNA pseudouridine2605 synthase [EC:5.4.99.22]
Ochrobactrum_A_rhizosphaerae_MAG_02_k141_1102_4	Ochrobactrum_A_rhizosphaerae_MAG_02	Ochrobactrum_rhizosphaerae	K08316	16S rRNA (guanine966-N2)-methyltransferase [EC:2.1.1.171]
Ochrobactrum_A_rhizosphaerae_MAG_02_k141_1102_5	Ochrobactrum_A_rhizosphaerae_MAG_02	Ochrobactrum_rhizosphaerae	K07263	zinc protease [EC:3.4.24.-]
Ochrobactrum_A_rhizosphaerae_MAG_02_k141_1102_6	Ochrobactrum_A_rhizosphaerae_MAG_02	Ochrobactrum_rhizosphaerae	K07263	zinc protease [EC:3.4.24.-]
Ochrobactrum_A_rhizosphaerae_MAG_02_k141_1102_7	Ochrobactrum_A_rhizosphaerae_MAG_02	Ochrobactrum_rhizosphaerae	K07001	NTE family protein
Ochrobactrum_A_rhizosphaerae_MAG_02_k141_1102_8	Ochrobactrum_A_rhizosphaerae_MAG_02	Ochrobactrum_rhizosphaerae	K03455	monovalent cation:H+ antiporter-2, CPA2 family
Ochrobactrum_A_rhizosphaerae_MAG_02_k141_1114_1	Ochrobactrum_A_rhizosphaerae_MAG_02	Ochrobactrum_rhizosphaerae
Ochrobactrum_A_rhizosphaerae_MAG_02_k141_1114_2	Ochrobactrum_A_rhizosphaerae_MAG_02	Ochrobactrum_rhizosphaerae	K02108	F-type H+-transporting ATPase subunit a				F-type ATPase, prokaryotes and chloroplasts;
Ochrobactrum_A_rhizosphaerae_MAG_02_k141_1114_3	Ochrobactrum_A_rhizosphaerae_MAG_02	Ochrobactrum_rhizosphaerae	K11741	quaternary ammonium compound-resistance protein SugE
Ochrobactrum_A_rhizosphaerae_MAG_02_k141_1114_4	Ochrobactrum_A_rhizosphaerae_MAG_02	Ochrobactrum_rhizosphaerae
Ochrobactrum_A_rhizosphaerae_MAG_02_k141_1114_5	Ochrobactrum_A_rhizosphaerae_MAG_02	Ochrobactrum_rhizosphaerae	K04764	integration host factor subunit alpha
Ochrobactrum_A_rhizosphaerae_MAG_02_k141_1114_6	Ochrobactrum_A_rhizosphaerae_MAG_02	Ochrobactrum_rhizosphaerae	K00648	3-oxoacyl-[acyl-carrier-protein] synthase III [EC:2.3.1.180]
Ochrobactrum_A_rhizosphaerae_MAG_02_k141_1114_7	Ochrobactrum_A_rhizosphaerae_MAG_02	Ochrobactrum_rhizosphaerae	K03621	phosphate acyltransferase [EC:2.3.1.274]
Ochrobactrum_A_rhizosphaerae_MAG_02_k141_1114_8	Ochrobactrum_A_rhizosphaerae_MAG_02	Ochrobactrum_rhizosphaerae	K07040	uncharacterized protein
Ochrobactrum_A_rhizosphaerae_MAG_02_k141_1114_9	Ochrobactrum_A_rhizosphaerae_MAG_02	Ochrobactrum_rhizosphaerae	K17662	cytochrome b pre-mRNA-processing protein 3
Ochrobactrum_A_rhizosphaerae_MAG_02_k141_1114_10	Ochrobactrum_A_rhizosphaerae_MAG_02	Ochrobactrum_rhizosphaerae
Ochrobactrum_A_rhizosphaerae_MAG_02_k141_1114_11	Ochrobactrum_A_rhizosphaerae_MAG_02	Ochrobactrum_rhizosphaerae	K15987	K(+)-stimulated pyrophosphate-energized sodium pump
Ochrobactrum_A_rhizosphaerae_MAG_02_k141_1114_12	Ochrobactrum_A_rhizosphaerae_MAG_02	Ochrobactrum_rhizosphaerae	K03625	transcription antitermination protein NusB
Ochrobactrum_A_rhizosphaerae_MAG_02_k141_1114_13	Ochrobactrum_A_rhizosphaerae_MAG_02	Ochrobactrum_rhizosphaerae	K00794	6,7-dimethyl-8-ribityllumazine synthase [EC:2.5.1.78]
Ochrobactrum_A_rhizosphaerae_MAG_02_k141_1114_14	Ochrobactrum_A_rhizosphaerae_MAG_02	Ochrobactrum_rhizosphaerae	K00793	riboflavin synthase [EC:2.5.1.9]
Ochrobactrum_A_rhizosphaerae_MAG_02_k141_1114_15	Ochrobactrum_A_rhizosphaerae_MAG_02	Ochrobactrum_rhizosphaerae	K11752	diaminohydroxyphosphoribosylaminopyrimidine deaminase / 5-amino-6-(5-phosphoribosylamino)uracil reductase [EC:3.5.4.26 1.1.1.193]
Ochrobactrum_A_rhizosphaerae_MAG_02_k141_1114_16	Ochrobactrum_A_rhizosphaerae_MAG_02	Ochrobactrum_rhizosphaerae	K07738	transcriptional repressor NrdR
Ochrobactrum_A_rhizosphaerae_MAG_02_k141_1122_1	Ochrobactrum_A_rhizosphaerae_MAG_02	Ochrobactrum_rhizosphaerae
Ochrobactrum_A_rhizosphaerae_MAG_02_k141_1122_2	Ochrobactrum_A_rhizosphaerae_MAG_02	Ochrobactrum_rhizosphaerae
Ochrobactrum_A_rhizosphaerae_MAG_02_k141_1122_3	Ochrobactrum_A_rhizosphaerae_MAG_02	Ochrobactrum_rhizosphaerae
Ochrobactrum_A_rhizosphaerae_MAG_02_k141_1122_4	Ochrobactrum_A_rhizosphaerae_MAG_02	Ochrobactrum_rhizosphaerae	K16011	mannose-1-phosphate guanylyltransferase / mannose-6-phosphate isomerase [EC:2.7.7.13 5.3.1.8]
Ochrobactrum_A_rhizosphaerae_MAG_02_k141_1122_5	Ochrobactrum_A_rhizosphaerae_MAG_02	Ochrobactrum_rhizosphaerae	K03572	DNA mismatch repair protein MutL
Ochrobactrum_A_rhizosphaerae_MAG_02_k141_1122_6	Ochrobactrum_A_rhizosphaerae_MAG_02	Ochrobactrum_rhizosphaerae
Ochrobactrum_A_rhizosphaerae_MAG_02_k141_1122_7	Ochrobactrum_A_rhizosphaerae_MAG_02	Ochrobactrum_rhizosphaerae	K00912	tetraacyldisaccharide 4'-kinase [EC:2.7.1.130]
Ochrobactrum_A_rhizosphaerae_MAG_02_k141_1122_8	Ochrobactrum_A_rhizosphaerae_MAG_02	Ochrobactrum_rhizosphaerae	K02527	3-deoxy-D-manno-octulosonic-acid transferase [EC:2.4.99.12 2.4.99.13 2.4.99.14 2.4.99.15]	GT30 CMP-beta-KDO: alpha-3-deoxy-D-manno-octulosonic-acid (KDO) transferase (EC 2.4.99.-). [GT30]	GT30
Ochrobactrum_A_rhizosphaerae_MAG_02_k141_1122_9	Ochrobactrum_A_rhizosphaerae_MAG_02	Ochrobactrum_rhizosphaerae
Ochrobactrum_A_rhizosphaerae_MAG_02_k141_1122_10	Ochrobactrum_A_rhizosphaerae_MAG_02	Ochrobactrum_rhizosphaerae
Ochrobactrum_A_rhizosphaerae_MAG_02_k141_1122_11	Ochrobactrum_A_rhizosphaerae_MAG_02	Ochrobactrum_rhizosphaerae
Ochrobactrum_A_rhizosphaerae_MAG_02_k141_1122_12	Ochrobactrum_A_rhizosphaerae_MAG_02	Ochrobactrum_rhizosphaerae	K03592	PmbA protein
Ochrobactrum_A_rhizosphaerae_MAG_02_k141_1146_1	Ochrobactrum_A_rhizosphaerae_MAG_02	Ochrobactrum_rhizosphaerae	K00821	acetylornithine/N-succinyldiaminopimelate aminotransferase [EC:2.6.1.11 2.6.1.17]				Lysine biosynthesis, succinyl-DAP pathway, aspartate => lysine;Ornithine biosynthesis, glutamate => ornithine;
Ochrobactrum_A_rhizosphaerae_MAG_02_k141_1146_2	Ochrobactrum_A_rhizosphaerae_MAG_02	Ochrobactrum_rhizosphaerae	K00611	ornithine carbamoyltransferase [EC:2.1.3.3]				Urea cycle;
Ochrobactrum_A_rhizosphaerae_MAG_02_k141_1146_3	Ochrobactrum_A_rhizosphaerae_MAG_02	Ochrobactrum_rhizosphaerae	K04083	molecular chaperone Hsp33
Ochrobactrum_A_rhizosphaerae_MAG_02_k141_1146_4	Ochrobactrum_A_rhizosphaerae_MAG_02	Ochrobactrum_rhizosphaerae	K06195	ApaG protein
Ochrobactrum_A_rhizosphaerae_MAG_02_k141_1146_5	Ochrobactrum_A_rhizosphaerae_MAG_02	Ochrobactrum_rhizosphaerae	K10764	O-succinylhomoserine sulfhydrylase [EC:2.5.1.-]
Ochrobactrum_A_rhizosphaerae_MAG_02_k141_1146_6	Ochrobactrum_A_rhizosphaerae_MAG_02	Ochrobactrum_rhizosphaerae	K01494	dCTP deaminase [EC:3.5.4.13]				Pyrimidine deoxyribonuleotide biosynthesis, CDP/CTP => dCDP/dCTP,dTDP/dTTP;
Ochrobactrum_A_rhizosphaerae_MAG_02_k141_1146_7	Ochrobactrum_A_rhizosphaerae_MAG_02	Ochrobactrum_rhizosphaerae
Ochrobactrum_A_rhizosphaerae_MAG_02_k141_1146_8	Ochrobactrum_A_rhizosphaerae_MAG_02	Ochrobactrum_rhizosphaerae
Ochrobactrum_A_rhizosphaerae_MAG_02_k141_1146_9	Ochrobactrum_A_rhizosphaerae_MAG_02	Ochrobactrum_rhizosphaerae
Ochrobactrum_A_rhizosphaerae_MAG_02_k141_1146_10	Ochrobactrum_A_rhizosphaerae_MAG_02	Ochrobactrum_rhizosphaerae
Ochrobactrum_A_rhizosphaerae_MAG_02_k141_1146_11	Ochrobactrum_A_rhizosphaerae_MAG_02	Ochrobactrum_rhizosphaerae	K09022	2-iminobutanoate/2-iminopropanoate deaminase [EC:3.5.99.10]
Ochrobactrum_A_rhizosphaerae_MAG_02_k141_1146_12	Ochrobactrum_A_rhizosphaerae_MAG_02	Ochrobactrum_rhizosphaerae	K03327	multidrug resistance protein, MATE family
Ochrobactrum_A_rhizosphaerae_MAG_02_k141_1146_13	Ochrobactrum_A_rhizosphaerae_MAG_02	Ochrobactrum_rhizosphaerae	K00254	dihydroorotate dehydrogenase [EC:1.3.5.2]				Uridine monophosphate biosynthesis, glutamine (+ PRPP) => UMP;
Ochrobactrum_A_rhizosphaerae_MAG_02_k141_1146_14	Ochrobactrum_A_rhizosphaerae_MAG_02	Ochrobactrum_rhizosphaerae
Ochrobactrum_A_rhizosphaerae_MAG_02_k141_1146_15	Ochrobactrum_A_rhizosphaerae_MAG_02	Ochrobactrum_rhizosphaerae
Ochrobactrum_A_rhizosphaerae_MAG_02_k141_1146_16	Ochrobactrum_A_rhizosphaerae_MAG_02	Ochrobactrum_rhizosphaerae	K20975	two-component system, sensor histidine kinase [EC:2.7.13.3]
Ochrobactrum_A_rhizosphaerae_MAG_02_k141_1146_17	Ochrobactrum_A_rhizosphaerae_MAG_02	Ochrobactrum_rhizosphaerae
Ochrobactrum_A_rhizosphaerae_MAG_02_k141_1146_18	Ochrobactrum_A_rhizosphaerae_MAG_02	Ochrobactrum_rhizosphaerae	K01259	proline iminopeptidase [EC:3.4.11.5]
Ochrobactrum_A_rhizosphaerae_MAG_02_k141_1146_19	Ochrobactrum_A_rhizosphaerae_MAG_02	Ochrobactrum_rhizosphaerae	K03282	large conductance mechanosensitive channel
Ochrobactrum_A_rhizosphaerae_MAG_02_k141_1146_20	Ochrobactrum_A_rhizosphaerae_MAG_02	Ochrobactrum_rhizosphaerae
Ochrobactrum_A_rhizosphaerae_MAG_02_k141_1146_21	Ochrobactrum_A_rhizosphaerae_MAG_02	Ochrobactrum_rhizosphaerae	K00643	5-aminolevulinate synthase [EC:2.3.1.37]				Heme biosynthesis, animals and fungi, glycine => heme;
Ochrobactrum_A_rhizosphaerae_MAG_02_k141_1146_22	Ochrobactrum_A_rhizosphaerae_MAG_02	Ochrobactrum_rhizosphaerae			CE4 acetyl xylan esterase (EC 3.1.1.72)	CE4	Chitin Oligo Cleavage
Ochrobactrum_A_rhizosphaerae_MAG_02_k141_1146_23	Ochrobactrum_A_rhizosphaerae_MAG_02	Ochrobactrum_rhizosphaerae	K07270	glycosyl transferase, family 25	GT25 lipopolysaccharide beta-1,4-galactosyltransferase (EC 2.4.1.-)	GT25
Ochrobactrum_A_rhizosphaerae_MAG_02_k141_1146_24	Ochrobactrum_A_rhizosphaerae_MAG_02	Ochrobactrum_rhizosphaerae
Ochrobactrum_A_rhizosphaerae_MAG_02_k141_1164_1	Ochrobactrum_A_rhizosphaerae_MAG_02	Ochrobactrum_rhizosphaerae	K09125	queuosine precursor transporter
Ochrobactrum_A_rhizosphaerae_MAG_02_k141_1164_2	Ochrobactrum_A_rhizosphaerae_MAG_02	Ochrobactrum_rhizosphaerae	K02902	large subunit ribosomal protein L28				Ribosome, bacteria;
Ochrobactrum_A_rhizosphaerae_MAG_02_k141_1164_3	Ochrobactrum_A_rhizosphaerae_MAG_02	Ochrobactrum_rhizosphaerae
Ochrobactrum_A_rhizosphaerae_MAG_02_k141_1164_4	Ochrobactrum_A_rhizosphaerae_MAG_02	Ochrobactrum_rhizosphaerae
Ochrobactrum_A_rhizosphaerae_MAG_02_k141_1164_5	Ochrobactrum_A_rhizosphaerae_MAG_02	Ochrobactrum_rhizosphaerae
Ochrobactrum_A_rhizosphaerae_MAG_02_k141_1164_6	Ochrobactrum_A_rhizosphaerae_MAG_02	Ochrobactrum_rhizosphaerae
Ochrobactrum_A_rhizosphaerae_MAG_02_k141_1164_7	Ochrobactrum_A_rhizosphaerae_MAG_02	Ochrobactrum_rhizosphaerae	K01534	Zn2+/Cd2+-exporting ATPase [EC:7.2.2.12 7.2.2.21]
Ochrobactrum_A_rhizosphaerae_MAG_02_k141_1164_8	Ochrobactrum_A_rhizosphaerae_MAG_02	Ochrobactrum_rhizosphaerae
Ochrobactrum_A_rhizosphaerae_MAG_02_k141_1164_9	Ochrobactrum_A_rhizosphaerae_MAG_02	Ochrobactrum_rhizosphaerae	K01069	hydroxyacylglutathione hydrolase [EC:3.1.2.6]
Ochrobactrum_A_rhizosphaerae_MAG_02_k141_1164_10	Ochrobactrum_A_rhizosphaerae_MAG_02	Ochrobactrum_rhizosphaerae	K06190	intracellular septation protein
Ochrobactrum_A_rhizosphaerae_MAG_02_k141_1164_11	Ochrobactrum_A_rhizosphaerae_MAG_02	Ochrobactrum_rhizosphaerae	K03110	fused signal recognition particle receptor
Ochrobactrum_A_rhizosphaerae_MAG_02_k141_1164_12	Ochrobactrum_A_rhizosphaerae_MAG_02	Ochrobactrum_rhizosphaerae	K18707	threonylcarbamoyladenosine tRNA methylthiotransferase MtaB [EC:2.8.4.5]
Ochrobactrum_A_rhizosphaerae_MAG_02_k141_1164_13	Ochrobactrum_A_rhizosphaerae_MAG_02	Ochrobactrum_rhizosphaerae	K01778	diaminopimelate epimerase [EC:5.1.1.7]				Lysine biosynthesis, DAP aminotransferase pathway, aspartate => lysine;Lysine biosynthesis, acetyl-DAP pathway, aspartate => lysine;Lysine biosynthesis, succinyl-DAP pathway, aspartate => lysine;
Ochrobactrum_A_rhizosphaerae_MAG_02_k141_1164_14	Ochrobactrum_A_rhizosphaerae_MAG_02	Ochrobactrum_rhizosphaerae
Ochrobactrum_A_rhizosphaerae_MAG_02_k141_1164_15	Ochrobactrum_A_rhizosphaerae_MAG_02	Ochrobactrum_rhizosphaerae	K06916	cell division protein ZapE
Ochrobactrum_A_rhizosphaerae_MAG_02_k141_1191_1	Ochrobactrum_A_rhizosphaerae_MAG_02	Ochrobactrum_rhizosphaerae	K00573	protein-L-isoaspartate(D-aspartate) O-methyltransferase [EC:2.1.1.77]
Ochrobactrum_A_rhizosphaerae_MAG_02_k141_1191_2	Ochrobactrum_A_rhizosphaerae_MAG_02	Ochrobactrum_rhizosphaerae	K03787	5'-nucleotidase [EC:3.1.3.5]
Ochrobactrum_A_rhizosphaerae_MAG_02_k141_1191_3	Ochrobactrum_A_rhizosphaerae_MAG_02	Ochrobactrum_rhizosphaerae	K01875	seryl-tRNA synthetase [EC:6.1.1.11]				Aminoacyl-tRNA biosynthesis, eukaryotes;
Ochrobactrum_A_rhizosphaerae_MAG_02_k141_1191_4	Ochrobactrum_A_rhizosphaerae_MAG_02	Ochrobactrum_rhizosphaerae	K03118	sec-independent protein translocase protein TatC
Ochrobactrum_A_rhizosphaerae_MAG_02_k141_1191_5	Ochrobactrum_A_rhizosphaerae_MAG_02	Ochrobactrum_rhizosphaerae	K03117	sec-independent protein translocase protein TatB
Ochrobactrum_A_rhizosphaerae_MAG_02_k141_1191_6	Ochrobactrum_A_rhizosphaerae_MAG_02	Ochrobactrum_rhizosphaerae	K03116	sec-independent protein translocase protein TatA
Ochrobactrum_A_rhizosphaerae_MAG_02_k141_1191_7	Ochrobactrum_A_rhizosphaerae_MAG_02	Ochrobactrum_rhizosphaerae	K06024	segregation and condensation protein B
Ochrobactrum_A_rhizosphaerae_MAG_02_k141_1191_8	Ochrobactrum_A_rhizosphaerae_MAG_02	Ochrobactrum_rhizosphaerae	K05896	segregation and condensation protein A
Ochrobactrum_A_rhizosphaerae_MAG_02_k141_1191_9	Ochrobactrum_A_rhizosphaerae_MAG_02	Ochrobactrum_rhizosphaerae	K01207	beta-N-acetylhexosaminidase [EC:3.2.1.52]	GH3 beta-glucosidase (EC 3.2.1.21)	GH3	Amorphous Cellulose Oligo Cleavage, Xylan Oligo Cleavage (Hemicellulose), Mixed-Linkage glucans Oligo Cleavage (Hemicellulose), Arabinan Oligo Cleavage, Chitin Oligo Cleavage
Ochrobactrum_A_rhizosphaerae_MAG_02_k141_1191_10	Ochrobactrum_A_rhizosphaerae_MAG_02	Ochrobactrum_rhizosphaerae
Ochrobactrum_A_rhizosphaerae_MAG_02_k141_1191_11	Ochrobactrum_A_rhizosphaerae_MAG_02	Ochrobactrum_rhizosphaerae	K01887	arginyl-tRNA synthetase [EC:6.1.1.19]				Aminoacyl-tRNA biosynthesis, eukaryotes;
Ochrobactrum_A_rhizosphaerae_MAG_02_k141_1191_12	Ochrobactrum_A_rhizosphaerae_MAG_02	Ochrobactrum_rhizosphaerae	K01129	dGTPase [EC:3.1.5.1]
Ochrobactrum_A_rhizosphaerae_MAG_02_k141_1191_13	Ochrobactrum_A_rhizosphaerae_MAG_02	Ochrobactrum_rhizosphaerae
Ochrobactrum_A_rhizosphaerae_MAG_02_k141_1191_14	Ochrobactrum_A_rhizosphaerae_MAG_02	Ochrobactrum_rhizosphaerae
Ochrobactrum_A_rhizosphaerae_MAG_02_k141_1191_15	Ochrobactrum_A_rhizosphaerae_MAG_02	Ochrobactrum_rhizosphaerae	K01142	exodeoxyribonuclease III [EC:3.1.11.2]
Ochrobactrum_A_rhizosphaerae_MAG_02_k141_1191_16	Ochrobactrum_A_rhizosphaerae_MAG_02	Ochrobactrum_rhizosphaerae	K07126	uncharacterized protein
Ochrobactrum_A_rhizosphaerae_MAG_02_k141_1191_17	Ochrobactrum_A_rhizosphaerae_MAG_02	Ochrobactrum_rhizosphaerae	K01174	micrococcal nuclease [EC:3.1.31.1]
Ochrobactrum_A_rhizosphaerae_MAG_02_k141_1191_18	Ochrobactrum_A_rhizosphaerae_MAG_02	Ochrobactrum_rhizosphaerae	K21929	uracil-DNA glycosylase [EC:3.2.2.27]
Ochrobactrum_A_rhizosphaerae_MAG_02_k141_1191_19	Ochrobactrum_A_rhizosphaerae_MAG_02	Ochrobactrum_rhizosphaerae	K05800	Lrp/AsnC family transcriptional regulator
Ochrobactrum_A_rhizosphaerae_MAG_02_k141_1191_20	Ochrobactrum_A_rhizosphaerae_MAG_02	Ochrobactrum_rhizosphaerae	K00768	nicotinate-nucleotide--dimethylbenzimidazole phosphoribosyltransferase [EC:2.4.2.21]
Ochrobactrum_A_rhizosphaerae_MAG_02_k141_1191_21	Ochrobactrum_A_rhizosphaerae_MAG_02	Ochrobactrum_rhizosphaerae	K02233	adenosylcobinamide-GDP ribazoletransferase [EC:2.7.8.26]				Cobalamin biosynthesis, cobinamide => cobalamin;Cobalamin biosynthesis, cobinamide => cobalamin;
Ochrobactrum_A_rhizosphaerae_MAG_02_k141_1191_22	Ochrobactrum_A_rhizosphaerae_MAG_02	Ochrobactrum_rhizosphaerae	K06985	aspartyl protease family protein
Ochrobactrum_A_rhizosphaerae_MAG_02_k141_1191_23	Ochrobactrum_A_rhizosphaerae_MAG_02	Ochrobactrum_rhizosphaerae	K05539	tRNA-dihydrouridine synthase A [EC:1.-.-.-]
Ochrobactrum_A_rhizosphaerae_MAG_02_k141_1191_24	Ochrobactrum_A_rhizosphaerae_MAG_02	Ochrobactrum_rhizosphaerae
Ochrobactrum_A_rhizosphaerae_MAG_02_k141_1199_1	Ochrobactrum_A_rhizosphaerae_MAG_02	Ochrobactrum_rhizosphaerae
Ochrobactrum_A_rhizosphaerae_MAG_02_k141_1199_2	Ochrobactrum_A_rhizosphaerae_MAG_02	Ochrobactrum_rhizosphaerae	K07289	AsmA protein
Ochrobactrum_A_rhizosphaerae_MAG_02_k141_1199_3	Ochrobactrum_A_rhizosphaerae_MAG_02	Ochrobactrum_rhizosphaerae	K11074	putrescine transport system permease protein				Putrescine transport system;
Ochrobactrum_A_rhizosphaerae_MAG_02_k141_1199_4	Ochrobactrum_A_rhizosphaerae_MAG_02	Ochrobactrum_rhizosphaerae	K11075	putrescine transport system permease protein				Putrescine transport system;
Ochrobactrum_A_rhizosphaerae_MAG_02_k141_1199_5	Ochrobactrum_A_rhizosphaerae_MAG_02	Ochrobactrum_rhizosphaerae	K11076	putrescine transport system ATP-binding protein [EC:7.6.2.16]				Putrescine transport system;
Ochrobactrum_A_rhizosphaerae_MAG_02_k141_1199_6	Ochrobactrum_A_rhizosphaerae_MAG_02	Ochrobactrum_rhizosphaerae	K11073	putrescine transport system substrate-binding protein				Putrescine transport system;
Ochrobactrum_A_rhizosphaerae_MAG_02_k141_1199_7	Ochrobactrum_A_rhizosphaerae_MAG_02	Ochrobactrum_rhizosphaerae	K21686	XRE family transcriptional regulator, fatty acid utilization regulator
Ochrobactrum_A_rhizosphaerae_MAG_02_k141_1215_1	Ochrobactrum_A_rhizosphaerae_MAG_02	Ochrobactrum_rhizosphaerae	K01581	ornithine decarboxylase [EC:4.1.1.17]
Ochrobactrum_A_rhizosphaerae_MAG_02_k141_1215_2	Ochrobactrum_A_rhizosphaerae_MAG_02	Ochrobactrum_rhizosphaerae	K03824	putative acetyltransferase [EC:2.3.1.-]
Ochrobactrum_A_rhizosphaerae_MAG_02_k141_1215_3	Ochrobactrum_A_rhizosphaerae_MAG_02	Ochrobactrum_rhizosphaerae
Ochrobactrum_A_rhizosphaerae_MAG_02_k141_1215_4	Ochrobactrum_A_rhizosphaerae_MAG_02	Ochrobactrum_rhizosphaerae
Ochrobactrum_A_rhizosphaerae_MAG_02_k141_1215_5	Ochrobactrum_A_rhizosphaerae_MAG_02	Ochrobactrum_rhizosphaerae
Ochrobactrum_A_rhizosphaerae_MAG_02_k141_1215_6	Ochrobactrum_A_rhizosphaerae_MAG_02	Ochrobactrum_rhizosphaerae			GT26 UDP-ManNAcA: beta-N-acetyl mannosaminuronyltransferase (EC 2.4.1.-)	GT26
Ochrobactrum_A_rhizosphaerae_MAG_02_k141_1215_7	Ochrobactrum_A_rhizosphaerae_MAG_02	Ochrobactrum_rhizosphaerae	K21001	polysaccharide biosynthesis protein PslH
Ochrobactrum_A_rhizosphaerae_MAG_02_k141_1215_8	Ochrobactrum_A_rhizosphaerae_MAG_02	Ochrobactrum_rhizosphaerae
Ochrobactrum_A_rhizosphaerae_MAG_02_k141_1215_9	Ochrobactrum_A_rhizosphaerae_MAG_02	Ochrobactrum_rhizosphaerae	K16567	exopolysaccharide production protein ExoQ
Ochrobactrum_A_rhizosphaerae_MAG_02_k141_1215_10	Ochrobactrum_A_rhizosphaerae_MAG_02	Ochrobactrum_rhizosphaerae
Ochrobactrum_A_rhizosphaerae_MAG_02_k141_1215_11	Ochrobactrum_A_rhizosphaerae_MAG_02	Ochrobactrum_rhizosphaerae			GH109 alpha-N-acetylgalactosaminidase (EC 3.2.1.49)	GH109	Mucin Oligo Cleavage
Ochrobactrum_A_rhizosphaerae_MAG_02_k141_1215_12	Ochrobactrum_A_rhizosphaerae_MAG_02	Ochrobactrum_rhizosphaerae
Ochrobactrum_A_rhizosphaerae_MAG_02_k141_1215_13	Ochrobactrum_A_rhizosphaerae_MAG_02	Ochrobactrum_rhizosphaerae	K00033	6-phosphogluconate dehydrogenase [EC:1.1.1.44 1.1.1.343]
Ochrobactrum_A_rhizosphaerae_MAG_02_k141_1215_14	Ochrobactrum_A_rhizosphaerae_MAG_02	Ochrobactrum_rhizosphaerae	K02052	putative spermidine/putrescine transport system ATP-binding protein				Putative spermidine/putrescine transport system;
Ochrobactrum_A_rhizosphaerae_MAG_02_k141_1215_15	Ochrobactrum_A_rhizosphaerae_MAG_02	Ochrobactrum_rhizosphaerae
Ochrobactrum_A_rhizosphaerae_MAG_02_k141_1215_16	Ochrobactrum_A_rhizosphaerae_MAG_02	Ochrobactrum_rhizosphaerae
Ochrobactrum_A_rhizosphaerae_MAG_02_k141_1215_17	Ochrobactrum_A_rhizosphaerae_MAG_02	Ochrobactrum_rhizosphaerae	K02055	putative spermidine/putrescine transport system substrate-binding protein				Putative spermidine/putrescine transport system;
Ochrobactrum_A_rhizosphaerae_MAG_02_k141_1215_18	Ochrobactrum_A_rhizosphaerae_MAG_02	Ochrobactrum_rhizosphaerae
Ochrobactrum_A_rhizosphaerae_MAG_02_k141_1225_1	Ochrobactrum_A_rhizosphaerae_MAG_02	Ochrobactrum_rhizosphaerae	K13583	GcrA cell cycle regulator
Ochrobactrum_A_rhizosphaerae_MAG_02_k141_1225_2	Ochrobactrum_A_rhizosphaerae_MAG_02	Ochrobactrum_rhizosphaerae	K07636	two-component system, OmpR family, phosphate regulon sensor histidine kinase PhoR [EC:2.7.13.3]
Ochrobactrum_A_rhizosphaerae_MAG_02_k141_1225_3	Ochrobactrum_A_rhizosphaerae_MAG_02	Ochrobactrum_rhizosphaerae	K22468	polyphosphate kinase [EC:2.7.4.34]
Ochrobactrum_A_rhizosphaerae_MAG_02_k141_1225_4	Ochrobactrum_A_rhizosphaerae_MAG_02	Ochrobactrum_rhizosphaerae	K20327	glycosyltransferase XagB	GT2 cellulose synthase (EC 2.4.1.12)	GT2
Ochrobactrum_A_rhizosphaerae_MAG_02_k141_1287_1	Ochrobactrum_A_rhizosphaerae_MAG_02	Ochrobactrum_rhizosphaerae	K00053	ketol-acid reductoisomerase [EC:1.1.1.86]				Isoleucine biosynthesis, threonine => 2-oxobutanoate => isoleucine;Valine/isoleucine biosynthesis, pyruvate => valine / 2-oxobutanoate => isoleucine;
Ochrobactrum_A_rhizosphaerae_MAG_02_k141_1287_2	Ochrobactrum_A_rhizosphaerae_MAG_02	Ochrobactrum_rhizosphaerae
Ochrobactrum_A_rhizosphaerae_MAG_02_k141_1287_3	Ochrobactrum_A_rhizosphaerae_MAG_02	Ochrobactrum_rhizosphaerae	K03549	KUP system potassium uptake protein
Ochrobactrum_A_rhizosphaerae_MAG_02_k141_1287_4	Ochrobactrum_A_rhizosphaerae_MAG_02	Ochrobactrum_rhizosphaerae	K03474	pyridoxine 5-phosphate synthase [EC:2.6.99.2]
Ochrobactrum_A_rhizosphaerae_MAG_02_k141_1287_5	Ochrobactrum_A_rhizosphaerae_MAG_02	Ochrobactrum_rhizosphaerae
Ochrobactrum_A_rhizosphaerae_MAG_02_k141_1287_6	Ochrobactrum_A_rhizosphaerae_MAG_02	Ochrobactrum_rhizosphaerae
Ochrobactrum_A_rhizosphaerae_MAG_02_k141_1287_7	Ochrobactrum_A_rhizosphaerae_MAG_02	Ochrobactrum_rhizosphaerae
Ochrobactrum_A_rhizosphaerae_MAG_02_k141_1287_8	Ochrobactrum_A_rhizosphaerae_MAG_02	Ochrobactrum_rhizosphaerae	K03611	protein dithiol:quinone oxidoreductase [EC:1.8.5.9]
Ochrobactrum_A_rhizosphaerae_MAG_02_k141_1287_9	Ochrobactrum_A_rhizosphaerae_MAG_02	Ochrobactrum_rhizosphaerae	K22589	threo-3-hydroxy-L-aspartate ammonia-lyase [EC:4.3.1.16]
Ochrobactrum_A_rhizosphaerae_MAG_02_k141_1287_10	Ochrobactrum_A_rhizosphaerae_MAG_02	Ochrobactrum_rhizosphaerae	K11249	cysteine/O-acetylserine efflux protein
Ochrobactrum_A_rhizosphaerae_MAG_02_k141_1287_11	Ochrobactrum_A_rhizosphaerae_MAG_02	Ochrobactrum_rhizosphaerae	K01653	acetolactate synthase I/III small subunit [EC:2.2.1.6]				Isoleucine biosynthesis, threonine => 2-oxobutanoate => isoleucine;Valine/isoleucine biosynthesis, pyruvate => valine / 2-oxobutanoate => isoleucine;
Ochrobactrum_A_rhizosphaerae_MAG_02_k141_1287_12	Ochrobactrum_A_rhizosphaerae_MAG_02	Ochrobactrum_rhizosphaerae	K01652	acetolactate synthase I/II/III large subunit [EC:2.2.1.6]				Isoleucine biosynthesis, threonine => 2-oxobutanoate => isoleucine;Valine/isoleucine biosynthesis, pyruvate => valine / 2-oxobutanoate => isoleucine;
Ochrobactrum_A_rhizosphaerae_MAG_02_k141_1287_13	Ochrobactrum_A_rhizosphaerae_MAG_02	Ochrobactrum_rhizosphaerae	K00791	tRNA dimethylallyltransferase [EC:2.5.1.75]
Ochrobactrum_A_rhizosphaerae_MAG_02_k141_1287_14	Ochrobactrum_A_rhizosphaerae_MAG_02	Ochrobactrum_rhizosphaerae	K01079	phosphoserine phosphatase [EC:3.1.3.3]				Serine biosynthesis, glycerate-3P => serine;
Ochrobactrum_A_rhizosphaerae_MAG_02_k141_1287_15	Ochrobactrum_A_rhizosphaerae_MAG_02	Ochrobactrum_rhizosphaerae	K03790	[ribosomal protein S5]-alanine N-acetyltransferase [EC:2.3.1.267]
Ochrobactrum_A_rhizosphaerae_MAG_02_k141_1287_16	Ochrobactrum_A_rhizosphaerae_MAG_02	Ochrobactrum_rhizosphaerae	K04771	serine protease Do [EC:3.4.21.107]
Ochrobactrum_A_rhizosphaerae_MAG_02_k141_1287_17	Ochrobactrum_A_rhizosphaerae_MAG_02	Ochrobactrum_rhizosphaerae	K09937	uncharacterized protein
Ochrobactrum_A_rhizosphaerae_MAG_02_k141_1287_18	Ochrobactrum_A_rhizosphaerae_MAG_02	Ochrobactrum_rhizosphaerae	K04087	modulator of FtsH protease HflC
Ochrobactrum_A_rhizosphaerae_MAG_02_k141_1287_19	Ochrobactrum_A_rhizosphaerae_MAG_02	Ochrobactrum_rhizosphaerae	K04088	modulator of FtsH protease HflK
Ochrobactrum_A_rhizosphaerae_MAG_02_k141_129_1	Ochrobactrum_A_rhizosphaerae_MAG_02	Ochrobactrum_rhizosphaerae	K19231	fibronectin-binding autotransporter adhesin
Ochrobactrum_A_rhizosphaerae_MAG_02_k141_129_2	Ochrobactrum_A_rhizosphaerae_MAG_02	Ochrobactrum_rhizosphaerae	K18988	serine-type D-Ala-D-Ala carboxypeptidase/endopeptidase [EC:3.4.16.4 3.4.21.-]
Ochrobactrum_A_rhizosphaerae_MAG_02_k141_129_3	Ochrobactrum_A_rhizosphaerae_MAG_02	Ochrobactrum_rhizosphaerae
Ochrobactrum_A_rhizosphaerae_MAG_02_k141_129_4	Ochrobactrum_A_rhizosphaerae_MAG_02	Ochrobactrum_rhizosphaerae	K02074	zinc/manganese transport system ATP-binding protein				Putative zinc/manganese transport system;
Ochrobactrum_A_rhizosphaerae_MAG_02_k141_129_5	Ochrobactrum_A_rhizosphaerae_MAG_02	Ochrobactrum_rhizosphaerae	K02075	zinc/manganese transport system permease protein				Putative zinc/manganese transport system;
Ochrobactrum_A_rhizosphaerae_MAG_02_k141_129_6	Ochrobactrum_A_rhizosphaerae_MAG_02	Ochrobactrum_rhizosphaerae	K02077	zinc/manganese transport system substrate-binding protein				Putative zinc/manganese transport system;
Ochrobactrum_A_rhizosphaerae_MAG_02_k141_129_7	Ochrobactrum_A_rhizosphaerae_MAG_02	Ochrobactrum_rhizosphaerae
Ochrobactrum_A_rhizosphaerae_MAG_02_k141_129_8	Ochrobactrum_A_rhizosphaerae_MAG_02	Ochrobactrum_rhizosphaerae
Ochrobactrum_A_rhizosphaerae_MAG_02_k141_129_9	Ochrobactrum_A_rhizosphaerae_MAG_02	Ochrobactrum_rhizosphaerae
Ochrobactrum_A_rhizosphaerae_MAG_02_k141_129_10	Ochrobactrum_A_rhizosphaerae_MAG_02	Ochrobactrum_rhizosphaerae	K07346	fimbrial chaperone protein
Ochrobactrum_A_rhizosphaerae_MAG_02_k141_129_11	Ochrobactrum_A_rhizosphaerae_MAG_02	Ochrobactrum_rhizosphaerae
Ochrobactrum_A_rhizosphaerae_MAG_02_k141_129_12	Ochrobactrum_A_rhizosphaerae_MAG_02	Ochrobactrum_rhizosphaerae
Ochrobactrum_A_rhizosphaerae_MAG_02_k141_129_13	Ochrobactrum_A_rhizosphaerae_MAG_02	Ochrobactrum_rhizosphaerae	K02012	iron(III) transport system substrate-binding protein				Iron(III) transport system;
Ochrobactrum_A_rhizosphaerae_MAG_02_k141_129_14	Ochrobactrum_A_rhizosphaerae_MAG_02	Ochrobactrum_rhizosphaerae	K02011	iron(III) transport system permease protein				Iron(III) transport system;
Ochrobactrum_A_rhizosphaerae_MAG_02_k141_129_15	Ochrobactrum_A_rhizosphaerae_MAG_02	Ochrobactrum_rhizosphaerae	K01271	Xaa-Pro dipeptidase [EC:3.4.13.9]
Ochrobactrum_A_rhizosphaerae_MAG_02_k141_129_16	Ochrobactrum_A_rhizosphaerae_MAG_02	Ochrobactrum_rhizosphaerae
Ochrobactrum_A_rhizosphaerae_MAG_02_k141_1317_1	Ochrobactrum_A_rhizosphaerae_MAG_02	Ochrobactrum_rhizosphaerae	K01754	threonine dehydratase [EC:4.3.1.19]				Isoleucine biosynthesis, threonine => 2-oxobutanoate => isoleucine;
Ochrobactrum_A_rhizosphaerae_MAG_02_k141_1317_2	Ochrobactrum_A_rhizosphaerae_MAG_02	Ochrobactrum_rhizosphaerae	K11927	ATP-dependent RNA helicase RhlE [EC:3.6.4.13]
Ochrobactrum_A_rhizosphaerae_MAG_02_k141_1317_3	Ochrobactrum_A_rhizosphaerae_MAG_02	Ochrobactrum_rhizosphaerae
Ochrobactrum_A_rhizosphaerae_MAG_02_k141_1317_4	Ochrobactrum_A_rhizosphaerae_MAG_02	Ochrobactrum_rhizosphaerae
Ochrobactrum_A_rhizosphaerae_MAG_02_k141_1317_5	Ochrobactrum_A_rhizosphaerae_MAG_02	Ochrobactrum_rhizosphaerae	K01011	thiosulfate/3-mercaptopyruvate sulfurtransferase [EC:2.8.1.1 2.8.1.2]
Ochrobactrum_A_rhizosphaerae_MAG_02_k141_1317_6	Ochrobactrum_A_rhizosphaerae_MAG_02	Ochrobactrum_rhizosphaerae
Ochrobactrum_A_rhizosphaerae_MAG_02_k141_1317_7	Ochrobactrum_A_rhizosphaerae_MAG_02	Ochrobactrum_rhizosphaerae
Ochrobactrum_A_rhizosphaerae_MAG_02_k141_1317_8	Ochrobactrum_A_rhizosphaerae_MAG_02	Ochrobactrum_rhizosphaerae
Ochrobactrum_A_rhizosphaerae_MAG_02_k141_1317_9	Ochrobactrum_A_rhizosphaerae_MAG_02	Ochrobactrum_rhizosphaerae	K18118	succinyl-CoA:acetate CoA-transferase [EC:2.8.3.18]
Ochrobactrum_A_rhizosphaerae_MAG_02_k141_1317_10	Ochrobactrum_A_rhizosphaerae_MAG_02	Ochrobactrum_rhizosphaerae
Ochrobactrum_A_rhizosphaerae_MAG_02_k141_1317_11	Ochrobactrum_A_rhizosphaerae_MAG_02	Ochrobactrum_rhizosphaerae
Ochrobactrum_A_rhizosphaerae_MAG_02_k141_1327_1	Ochrobactrum_A_rhizosphaerae_MAG_02	Ochrobactrum_rhizosphaerae
Ochrobactrum_A_rhizosphaerae_MAG_02_k141_1327_2	Ochrobactrum_A_rhizosphaerae_MAG_02	Ochrobactrum_rhizosphaerae
Ochrobactrum_A_rhizosphaerae_MAG_02_k141_1327_3	Ochrobactrum_A_rhizosphaerae_MAG_02	Ochrobactrum_rhizosphaerae	K07085	putative transport protein
Ochrobactrum_A_rhizosphaerae_MAG_02_k141_1327_4	Ochrobactrum_A_rhizosphaerae_MAG_02	Ochrobactrum_rhizosphaerae	K09758	aspartate 4-decarboxylase [EC:4.1.1.12]
Ochrobactrum_A_rhizosphaerae_MAG_02_k141_1327_5	Ochrobactrum_A_rhizosphaerae_MAG_02	Ochrobactrum_rhizosphaerae
Ochrobactrum_A_rhizosphaerae_MAG_02_k141_1331_1	Ochrobactrum_A_rhizosphaerae_MAG_02	Ochrobactrum_rhizosphaerae	K12340	outer membrane protein				RTX toxin transport system;alpha-Hemolysin/cyclolysin transport system;
Ochrobactrum_A_rhizosphaerae_MAG_02_k141_1331_2	Ochrobactrum_A_rhizosphaerae_MAG_02	Ochrobactrum_rhizosphaerae	K09991	uncharacterized protein
Ochrobactrum_A_rhizosphaerae_MAG_02_k141_1331_3	Ochrobactrum_A_rhizosphaerae_MAG_02	Ochrobactrum_rhizosphaerae	K01873	valyl-tRNA synthetase [EC:6.1.1.9]				Aminoacyl-tRNA biosynthesis, eukaryotes;
Ochrobactrum_A_rhizosphaerae_MAG_02_k141_1331_4	Ochrobactrum_A_rhizosphaerae_MAG_02	Ochrobactrum_rhizosphaerae	K06076	long-chain fatty acid transport protein
Ochrobactrum_A_rhizosphaerae_MAG_02_k141_1331_5	Ochrobactrum_A_rhizosphaerae_MAG_02	Ochrobactrum_rhizosphaerae	K00042	2-hydroxy-3-oxopropionate reductase [EC:1.1.1.60]
Ochrobactrum_A_rhizosphaerae_MAG_02_k141_1331_6	Ochrobactrum_A_rhizosphaerae_MAG_02	Ochrobactrum_rhizosphaerae	K00799	glutathione S-transferase [EC:2.5.1.18]
Ochrobactrum_A_rhizosphaerae_MAG_02_k141_1331_7	Ochrobactrum_A_rhizosphaerae_MAG_02	Ochrobactrum_rhizosphaerae	K02029	polar amino acid transport system permease protein				Putative polar amino acid transport system;Putative polar amino acid transport system;
Ochrobactrum_A_rhizosphaerae_MAG_02_k141_1331_8	Ochrobactrum_A_rhizosphaerae_MAG_02	Ochrobactrum_rhizosphaerae
Ochrobactrum_A_rhizosphaerae_MAG_02_k141_1331_9	Ochrobactrum_A_rhizosphaerae_MAG_02	Ochrobactrum_rhizosphaerae	K02030	polar amino acid transport system substrate-binding protein				Putative polar amino acid transport system;Putative polar amino acid transport system;
Ochrobactrum_A_rhizosphaerae_MAG_02_k141_1331_10	Ochrobactrum_A_rhizosphaerae_MAG_02	Ochrobactrum_rhizosphaerae	K03753	molybdopterin-guanine dinucleotide biosynthesis adapter protein
Ochrobactrum_A_rhizosphaerae_MAG_02_k141_1331_11	Ochrobactrum_A_rhizosphaerae_MAG_02	Ochrobactrum_rhizosphaerae	K03752	molybdenum cofactor guanylyltransferase [EC:2.7.7.77]
Ochrobactrum_A_rhizosphaerae_MAG_02_k141_1331_12	Ochrobactrum_A_rhizosphaerae_MAG_02	Ochrobactrum_rhizosphaerae	K15270	S-adenosylmethionine uptake transporter
Ochrobactrum_A_rhizosphaerae_MAG_02_k141_1331_13	Ochrobactrum_A_rhizosphaerae_MAG_02	Ochrobactrum_rhizosphaerae	K03639	GTP 3',8-cyclase [EC:4.1.99.22]
Ochrobactrum_A_rhizosphaerae_MAG_02_k141_1331_14	Ochrobactrum_A_rhizosphaerae_MAG_02	Ochrobactrum_rhizosphaerae
Ochrobactrum_A_rhizosphaerae_MAG_02_k141_1331_15	Ochrobactrum_A_rhizosphaerae_MAG_02	Ochrobactrum_rhizosphaerae	K01676	fumarate hydratase, class I [EC:4.2.1.2]				Dicarboxylate-hydroxybutyrate cycle;Reductive citrate cycle (Arnon-Buchanan cycle);
Ochrobactrum_A_rhizosphaerae_MAG_02_k141_1331_16	Ochrobactrum_A_rhizosphaerae_MAG_02	Ochrobactrum_rhizosphaerae	K21470	L,D-transpeptidase YcbB
Ochrobactrum_A_rhizosphaerae_MAG_02_k141_1331_17	Ochrobactrum_A_rhizosphaerae_MAG_02	Ochrobactrum_rhizosphaerae
Ochrobactrum_A_rhizosphaerae_MAG_02_k141_1331_18	Ochrobactrum_A_rhizosphaerae_MAG_02	Ochrobactrum_rhizosphaerae	K03800	lipoate---protein ligase [EC:6.3.1.20]
Ochrobactrum_A_rhizosphaerae_MAG_02_k141_1331_19	Ochrobactrum_A_rhizosphaerae_MAG_02	Ochrobactrum_rhizosphaerae	K06158	ATP-binding cassette, subfamily F, member 3
Ochrobactrum_A_rhizosphaerae_MAG_02_k141_1331_20	Ochrobactrum_A_rhizosphaerae_MAG_02	Ochrobactrum_rhizosphaerae	K03366	meso-butanediol dehydrogenase / (S,S)-butanediol dehydrogenase / diacetyl reductase [EC:1.1.1.- 1.1.1.76 1.1.1.304]
Ochrobactrum_A_rhizosphaerae_MAG_02_k141_1331_21	Ochrobactrum_A_rhizosphaerae_MAG_02	Ochrobactrum_rhizosphaerae	K02073	D-methionine transport system substrate-binding protein				D-Methionine transport system;D-Methionine transport system;
Ochrobactrum_A_rhizosphaerae_MAG_02_k141_1331_22	Ochrobactrum_A_rhizosphaerae_MAG_02	Ochrobactrum_rhizosphaerae
Ochrobactrum_A_rhizosphaerae_MAG_02_k141_1331_23	Ochrobactrum_A_rhizosphaerae_MAG_02	Ochrobactrum_rhizosphaerae
Ochrobactrum_A_rhizosphaerae_MAG_02_k141_1331_24	Ochrobactrum_A_rhizosphaerae_MAG_02	Ochrobactrum_rhizosphaerae
Ochrobactrum_A_rhizosphaerae_MAG_02_k141_1331_25	Ochrobactrum_A_rhizosphaerae_MAG_02	Ochrobactrum_rhizosphaerae
Ochrobactrum_A_rhizosphaerae_MAG_02_k141_1331_26	Ochrobactrum_A_rhizosphaerae_MAG_02	Ochrobactrum_rhizosphaerae
Ochrobactrum_A_rhizosphaerae_MAG_02_k141_1331_27	Ochrobactrum_A_rhizosphaerae_MAG_02	Ochrobactrum_rhizosphaerae	K15977	putative oxidoreductase
Ochrobactrum_A_rhizosphaerae_MAG_02_k141_1331_28	Ochrobactrum_A_rhizosphaerae_MAG_02	Ochrobactrum_rhizosphaerae
Ochrobactrum_A_rhizosphaerae_MAG_02_k141_1331_29	Ochrobactrum_A_rhizosphaerae_MAG_02	Ochrobactrum_rhizosphaerae	K07029	diacylglycerol kinase (ATP) [EC:2.7.1.107]
Ochrobactrum_A_rhizosphaerae_MAG_02_k141_1331_30	Ochrobactrum_A_rhizosphaerae_MAG_02	Ochrobactrum_rhizosphaerae	K03642	rare lipoprotein A
Ochrobactrum_A_rhizosphaerae_MAG_02_k141_1331_31	Ochrobactrum_A_rhizosphaerae_MAG_02	Ochrobactrum_rhizosphaerae	K07258	serine-type D-Ala-D-Ala carboxypeptidase (penicillin-binding protein 5/6) [EC:3.4.16.4]
Ochrobactrum_A_rhizosphaerae_MAG_02_k141_1331_32	Ochrobactrum_A_rhizosphaerae_MAG_02	Ochrobactrum_rhizosphaerae	K00943	dTMP kinase [EC:2.7.4.9]				Pyrimidine deoxyribonuleotide biosynthesis, CDP/CTP => dCDP/dCTP,dTDP/dTTP;
Ochrobactrum_A_rhizosphaerae_MAG_02_k141_1331_33	Ochrobactrum_A_rhizosphaerae_MAG_02	Ochrobactrum_rhizosphaerae	K02341	DNA polymerase III subunit delta' [EC:2.7.7.7]				DNA polymerase III complex, bacteria;
Ochrobactrum_A_rhizosphaerae_MAG_02_k141_1331_34	Ochrobactrum_A_rhizosphaerae_MAG_02	Ochrobactrum_rhizosphaerae	K01874	methionyl-tRNA synthetase [EC:6.1.1.10]				Aminoacyl-tRNA biosynthesis, eukaryotes;
Ochrobactrum_A_rhizosphaerae_MAG_02_k141_1331_35	Ochrobactrum_A_rhizosphaerae_MAG_02	Ochrobactrum_rhizosphaerae	K03424	TatD DNase family protein [EC:3.1.21.-]
Ochrobactrum_A_rhizosphaerae_MAG_02_k141_1331_36	Ochrobactrum_A_rhizosphaerae_MAG_02	Ochrobactrum_rhizosphaerae	K06167	phosphoribosyl 1,2-cyclic phosphate phosphodiesterase [EC:3.1.4.55]
Ochrobactrum_A_rhizosphaerae_MAG_02_k141_1331_37	Ochrobactrum_A_rhizosphaerae_MAG_02	Ochrobactrum_rhizosphaerae	K24819	ATP-binding cassette, subfamily B, beta-glucan exporter [EC:7.5.2.3]
Ochrobactrum_A_rhizosphaerae_MAG_02_k141_1331_38	Ochrobactrum_A_rhizosphaerae_MAG_02	Ochrobactrum_rhizosphaerae	K06179	23S rRNA pseudouridine955/2504/2580 synthase [EC:5.4.99.24]
Ochrobactrum_A_rhizosphaerae_MAG_02_k141_1331_39	Ochrobactrum_A_rhizosphaerae_MAG_02	Ochrobactrum_rhizosphaerae
Ochrobactrum_A_rhizosphaerae_MAG_02_k141_1331_40	Ochrobactrum_A_rhizosphaerae_MAG_02	Ochrobactrum_rhizosphaerae	K01091	phosphoglycolate phosphatase [EC:3.1.3.18]
Ochrobactrum_A_rhizosphaerae_MAG_02_k141_1331_41	Ochrobactrum_A_rhizosphaerae_MAG_02	Ochrobactrum_rhizosphaerae	K07556	ATP synthase mitochondrial F1 complex assembly factor 2
Ochrobactrum_A_rhizosphaerae_MAG_02_k141_1336_1	Ochrobactrum_A_rhizosphaerae_MAG_02	Ochrobactrum_rhizosphaerae	K01915	glutamine synthetase [EC:6.3.1.2]
Ochrobactrum_A_rhizosphaerae_MAG_02_k141_1336_2	Ochrobactrum_A_rhizosphaerae_MAG_02	Ochrobactrum_rhizosphaerae	K04751	nitrogen regulatory protein P-II 1
Ochrobactrum_A_rhizosphaerae_MAG_02_k141_1336_3	Ochrobactrum_A_rhizosphaerae_MAG_02	Ochrobactrum_rhizosphaerae	K23997	ADP-dependent NAD(P)H-hydrate dehydratase / NAD(P)H-hydrate epimerase [EC:4.2.1.136 5.1.99.6]
Ochrobactrum_A_rhizosphaerae_MAG_02_k141_1336_4	Ochrobactrum_A_rhizosphaerae_MAG_02	Ochrobactrum_rhizosphaerae
Ochrobactrum_A_rhizosphaerae_MAG_02_k141_1336_5	Ochrobactrum_A_rhizosphaerae_MAG_02	Ochrobactrum_rhizosphaerae	K01091	phosphoglycolate phosphatase [EC:3.1.3.18]
Ochrobactrum_A_rhizosphaerae_MAG_02_k141_1336_6	Ochrobactrum_A_rhizosphaerae_MAG_02	Ochrobactrum_rhizosphaerae	K01807	ribose 5-phosphate isomerase A [EC:5.3.1.6]				Reductive pentose phosphate cycle (Calvin cycle);Reductive pentose phosphate cycle, glyceraldehyde-3P => ribulose-5P;
Ochrobactrum_A_rhizosphaerae_MAG_02_k141_1336_7	Ochrobactrum_A_rhizosphaerae_MAG_02	Ochrobactrum_rhizosphaerae	K09924	uncharacterized protein
Ochrobactrum_A_rhizosphaerae_MAG_02_k141_1362_1	Ochrobactrum_A_rhizosphaerae_MAG_02	Ochrobactrum_rhizosphaerae	K19270	mannitol-1-/sugar-/sorbitol-6-phosphatase [EC:3.1.3.22 3.1.3.23 3.1.3.50]
Ochrobactrum_A_rhizosphaerae_MAG_02_k141_1362_2	Ochrobactrum_A_rhizosphaerae_MAG_02	Ochrobactrum_rhizosphaerae	K06162	alpha-D-ribose 1-methylphosphonate 5-triphosphate diphosphatase [EC:3.6.1.63]
Ochrobactrum_A_rhizosphaerae_MAG_02_k141_1362_3	Ochrobactrum_A_rhizosphaerae_MAG_02	Ochrobactrum_rhizosphaerae
Ochrobactrum_A_rhizosphaerae_MAG_02_k141_1362_4	Ochrobactrum_A_rhizosphaerae_MAG_02	Ochrobactrum_rhizosphaerae	K00874	2-dehydro-3-deoxygluconokinase [EC:2.7.1.45]
Ochrobactrum_A_rhizosphaerae_MAG_02_k141_1362_5	Ochrobactrum_A_rhizosphaerae_MAG_02	Ochrobactrum_rhizosphaerae	K01785	aldose 1-epimerase [EC:5.1.3.3]
Ochrobactrum_A_rhizosphaerae_MAG_02_k141_1365_1	Ochrobactrum_A_rhizosphaerae_MAG_02	Ochrobactrum_rhizosphaerae	K01524	exopolyphosphatase / guanosine-5'-triphosphate,3'-diphosphate pyrophosphatase [EC:3.6.1.11 3.6.1.40]
Ochrobactrum_A_rhizosphaerae_MAG_02_k141_1365_2	Ochrobactrum_A_rhizosphaerae_MAG_02	Ochrobactrum_rhizosphaerae	K02427	23S rRNA (uridine2552-2'-O)-methyltransferase [EC:2.1.1.166]
Ochrobactrum_A_rhizosphaerae_MAG_02_k141_1365_3	Ochrobactrum_A_rhizosphaerae_MAG_02	Ochrobactrum_rhizosphaerae
Ochrobactrum_A_rhizosphaerae_MAG_02_k141_1365_4	Ochrobactrum_A_rhizosphaerae_MAG_02	Ochrobactrum_rhizosphaerae
Ochrobactrum_A_rhizosphaerae_MAG_02_k141_1365_5	Ochrobactrum_A_rhizosphaerae_MAG_02	Ochrobactrum_rhizosphaerae	K10112	multiple sugar transport system ATP-binding protein [EC:7.5.2.-]				Arabinosaccharide transport system;Cellobiose transport system;Glucose/mannose transport system;Maltose/maltodextrin transport system;N,N'-Diacetylchitobiose transport system;Putative fructooligosaccharide transport system;Putative multiple sugar transport system;Putative sorbitol/mannitol transport system;Raffinose/stachyose/melibiose transport system;alpha-Glucoside transport system;
Ochrobactrum_A_rhizosphaerae_MAG_02_k141_1365_6	Ochrobactrum_A_rhizosphaerae_MAG_02	Ochrobactrum_rhizosphaerae	K17317	glucose/mannose transport system permease protein				Glucose/mannose transport system;
Ochrobactrum_A_rhizosphaerae_MAG_02_k141_1365_7	Ochrobactrum_A_rhizosphaerae_MAG_02	Ochrobactrum_rhizosphaerae	K17316	glucose/mannose transport system permease protein				Glucose/mannose transport system;
Ochrobactrum_A_rhizosphaerae_MAG_02_k141_1365_8	Ochrobactrum_A_rhizosphaerae_MAG_02	Ochrobactrum_rhizosphaerae	K17315	glucose/mannose transport system substrate-binding protein				Glucose/mannose transport system;
Ochrobactrum_A_rhizosphaerae_MAG_02_k141_1365_9	Ochrobactrum_A_rhizosphaerae_MAG_02	Ochrobactrum_rhizosphaerae	K00794	6,7-dimethyl-8-ribityllumazine synthase [EC:2.5.1.78]
Ochrobactrum_A_rhizosphaerae_MAG_02_k141_1365_10	Ochrobactrum_A_rhizosphaerae_MAG_02	Ochrobactrum_rhizosphaerae	K02379	FdhD protein
Ochrobactrum_A_rhizosphaerae_MAG_02_k141_1365_11	Ochrobactrum_A_rhizosphaerae_MAG_02	Ochrobactrum_rhizosphaerae
Ochrobactrum_A_rhizosphaerae_MAG_02_k141_1365_12	Ochrobactrum_A_rhizosphaerae_MAG_02	Ochrobactrum_rhizosphaerae
Ochrobactrum_A_rhizosphaerae_MAG_02_k141_1365_13	Ochrobactrum_A_rhizosphaerae_MAG_02	Ochrobactrum_rhizosphaerae
Ochrobactrum_A_rhizosphaerae_MAG_02_k141_1365_14	Ochrobactrum_A_rhizosphaerae_MAG_02	Ochrobactrum_rhizosphaerae	K02011	iron(III) transport system permease protein				Iron(III) transport system;
Ochrobactrum_A_rhizosphaerae_MAG_02_k141_1365_15	Ochrobactrum_A_rhizosphaerae_MAG_02	Ochrobactrum_rhizosphaerae	K02012	iron(III) transport system substrate-binding protein				Iron(III) transport system;
Ochrobactrum_A_rhizosphaerae_MAG_02_k141_1365_16	Ochrobactrum_A_rhizosphaerae_MAG_02	Ochrobactrum_rhizosphaerae
Ochrobactrum_A_rhizosphaerae_MAG_02_k141_1365_17	Ochrobactrum_A_rhizosphaerae_MAG_02	Ochrobactrum_rhizosphaerae
Ochrobactrum_A_rhizosphaerae_MAG_02_k141_1365_18	Ochrobactrum_A_rhizosphaerae_MAG_02	Ochrobactrum_rhizosphaerae	K04565	superoxide dismutase, Cu-Zn family [EC:1.15.1.1]
Ochrobactrum_A_rhizosphaerae_MAG_02_k141_1365_19	Ochrobactrum_A_rhizosphaerae_MAG_02	Ochrobactrum_rhizosphaerae	K14588	blue copper oxidase	AA1 Laccase / p-diphenol:oxygen oxidoreductase / ferroxidase (EC 1.10.3.2)	AA1	Polyphenolics Cleavage
Ochrobactrum_A_rhizosphaerae_MAG_02_k141_1365_20	Ochrobactrum_A_rhizosphaerae_MAG_02	Ochrobactrum_rhizosphaerae
Ochrobactrum_A_rhizosphaerae_MAG_02_k141_138_1	Ochrobactrum_A_rhizosphaerae_MAG_02	Ochrobactrum_rhizosphaerae	K10018	octopine/nopaline transport system substrate-binding protein				Octopine/nopaline transport system;Octopine/nopaline transport system;
Ochrobactrum_A_rhizosphaerae_MAG_02_k141_138_2	Ochrobactrum_A_rhizosphaerae_MAG_02	Ochrobactrum_rhizosphaerae	K00526	ribonucleoside-diphosphate reductase beta chain [EC:1.17.4.1]				Pyrimidine deoxyribonuleotide biosynthesis, CDP/CTP => dCDP/dCTP,dTDP/dTTP;
Ochrobactrum_A_rhizosphaerae_MAG_02_k141_138_3	Ochrobactrum_A_rhizosphaerae_MAG_02	Ochrobactrum_rhizosphaerae	K00525	ribonucleoside-diphosphate reductase alpha chain [EC:1.17.4.1]				Pyrimidine deoxyribonuleotide biosynthesis, CDP/CTP => dCDP/dCTP,dTDP/dTTP;
Ochrobactrum_A_rhizosphaerae_MAG_02_k141_138_4	Ochrobactrum_A_rhizosphaerae_MAG_02	Ochrobactrum_rhizosphaerae	K03647	protein involved in ribonucleotide reduction
Ochrobactrum_A_rhizosphaerae_MAG_02_k141_138_5	Ochrobactrum_A_rhizosphaerae_MAG_02	Ochrobactrum_rhizosphaerae	K06191	glutaredoxin-like protein NrdH
Ochrobactrum_A_rhizosphaerae_MAG_02_k141_138_6	Ochrobactrum_A_rhizosphaerae_MAG_02	Ochrobactrum_rhizosphaerae
Ochrobactrum_A_rhizosphaerae_MAG_02_k141_138_7	Ochrobactrum_A_rhizosphaerae_MAG_02	Ochrobactrum_rhizosphaerae	K19954	alcohol dehydrogenase [EC:1.1.1.-]
Ochrobactrum_A_rhizosphaerae_MAG_02_k141_138_8	Ochrobactrum_A_rhizosphaerae_MAG_02	Ochrobactrum_rhizosphaerae
Ochrobactrum_A_rhizosphaerae_MAG_02_k141_1383_1	Ochrobactrum_A_rhizosphaerae_MAG_02	Ochrobactrum_rhizosphaerae	K09914	putative lipoprotein
Ochrobactrum_A_rhizosphaerae_MAG_02_k141_1383_2	Ochrobactrum_A_rhizosphaerae_MAG_02	Ochrobactrum_rhizosphaerae	K00940	nucleoside-diphosphate kinase [EC:2.7.4.6]				Adenine ribonucleotide biosynthesis, IMP => ADP,ATP;Guanine ribonucleotide biosynthesis IMP => GDP,GTP;Pyrimidine deoxyribonuleotide biosynthesis, CDP/CTP => dCDP/dCTP,dTDP/dTTP;Pyrimidine ribonucleotide biosynthesis, UMP => UDP/UTP,CDP/CTP;
Ochrobactrum_A_rhizosphaerae_MAG_02_k141_1383_3	Ochrobactrum_A_rhizosphaerae_MAG_02	Ochrobactrum_rhizosphaerae
Ochrobactrum_A_rhizosphaerae_MAG_02_k141_1383_4	Ochrobactrum_A_rhizosphaerae_MAG_02	Ochrobactrum_rhizosphaerae	K06158	ATP-binding cassette, subfamily F, member 3
Ochrobactrum_A_rhizosphaerae_MAG_02_k141_1383_5	Ochrobactrum_A_rhizosphaerae_MAG_02	Ochrobactrum_rhizosphaerae
Ochrobactrum_A_rhizosphaerae_MAG_02_k141_1383_6	Ochrobactrum_A_rhizosphaerae_MAG_02	Ochrobactrum_rhizosphaerae	K02339	DNA polymerase III subunit chi [EC:2.7.7.7]				DNA polymerase III complex, bacteria;
Ochrobactrum_A_rhizosphaerae_MAG_02_k141_1383_7	Ochrobactrum_A_rhizosphaerae_MAG_02	Ochrobactrum_rhizosphaerae
Ochrobactrum_A_rhizosphaerae_MAG_02_k141_1383_8	Ochrobactrum_A_rhizosphaerae_MAG_02	Ochrobactrum_rhizosphaerae	K01255	leucyl aminopeptidase [EC:3.4.11.1]
Ochrobactrum_A_rhizosphaerae_MAG_02_k141_1383_9	Ochrobactrum_A_rhizosphaerae_MAG_02	Ochrobactrum_rhizosphaerae
Ochrobactrum_A_rhizosphaerae_MAG_02_k141_1387_1	Ochrobactrum_A_rhizosphaerae_MAG_02	Ochrobactrum_rhizosphaerae
Ochrobactrum_A_rhizosphaerae_MAG_02_k141_1387_2	Ochrobactrum_A_rhizosphaerae_MAG_02	Ochrobactrum_rhizosphaerae	K10439	ribose transport system substrate-binding protein				Ribose transport system;
Ochrobactrum_A_rhizosphaerae_MAG_02_k141_1387_3	Ochrobactrum_A_rhizosphaerae_MAG_02	Ochrobactrum_rhizosphaerae
Ochrobactrum_A_rhizosphaerae_MAG_02_k141_1387_4	Ochrobactrum_A_rhizosphaerae_MAG_02	Ochrobactrum_rhizosphaerae
Ochrobactrum_A_rhizosphaerae_MAG_02_k141_1387_5	Ochrobactrum_A_rhizosphaerae_MAG_02	Ochrobactrum_rhizosphaerae	K05878	phosphoenolpyruvate---glycerone phosphotransferase subunit DhaK [EC:2.7.1.121]
Ochrobactrum_A_rhizosphaerae_MAG_02_k141_1387_6	Ochrobactrum_A_rhizosphaerae_MAG_02	Ochrobactrum_rhizosphaerae
Ochrobactrum_A_rhizosphaerae_MAG_02_k141_1387_7	Ochrobactrum_A_rhizosphaerae_MAG_02	Ochrobactrum_rhizosphaerae	K16087	hemoglobin/transferrin/lactoferrin receptor protein
Ochrobactrum_A_rhizosphaerae_MAG_02_k141_1387_8	Ochrobactrum_A_rhizosphaerae_MAG_02	Ochrobactrum_rhizosphaerae	K11354	two-component system, chemotaxis family, sensor kinase Cph1 [EC:2.7.13.3]
Ochrobactrum_A_rhizosphaerae_MAG_02_k141_1387_9	Ochrobactrum_A_rhizosphaerae_MAG_02	Ochrobactrum_rhizosphaerae
Ochrobactrum_A_rhizosphaerae_MAG_02_k141_1387_10	Ochrobactrum_A_rhizosphaerae_MAG_02	Ochrobactrum_rhizosphaerae	K13589	two-component system, cell cycle response regulator CpdR
Ochrobactrum_A_rhizosphaerae_MAG_02_k141_1387_11	Ochrobactrum_A_rhizosphaerae_MAG_02	Ochrobactrum_rhizosphaerae	K01458	N-formylglutamate deformylase [EC:3.5.1.68]				Histidine degradation, histidine => N-formiminoglutamate => glutamate;
Ochrobactrum_A_rhizosphaerae_MAG_02_k141_1387_12	Ochrobactrum_A_rhizosphaerae_MAG_02	Ochrobactrum_rhizosphaerae	K18649	inositol-phosphate phosphatase / L-galactose 1-phosphate phosphatase / histidinol-phosphatase [EC:3.1.3.25 3.1.3.93 3.1.3.15]				Histidine biosynthesis, PRPP => histidine;
Ochrobactrum_A_rhizosphaerae_MAG_02_k141_1387_13	Ochrobactrum_A_rhizosphaerae_MAG_02	Ochrobactrum_rhizosphaerae	K01048	lysophospholipase [EC:3.1.1.5]
Ochrobactrum_A_rhizosphaerae_MAG_02_k141_1387_14	Ochrobactrum_A_rhizosphaerae_MAG_02	Ochrobactrum_rhizosphaerae
Ochrobactrum_A_rhizosphaerae_MAG_02_k141_1387_15	Ochrobactrum_A_rhizosphaerae_MAG_02	Ochrobactrum_rhizosphaerae	K04080	molecular chaperone IbpA
Ochrobactrum_A_rhizosphaerae_MAG_02_k141_1387_16	Ochrobactrum_A_rhizosphaerae_MAG_02	Ochrobactrum_rhizosphaerae	K01620	threonine aldolase [EC:4.1.2.48]
Ochrobactrum_A_rhizosphaerae_MAG_02_k141_1387_17	Ochrobactrum_A_rhizosphaerae_MAG_02	Ochrobactrum_rhizosphaerae
Ochrobactrum_A_rhizosphaerae_MAG_02_k141_1387_18	Ochrobactrum_A_rhizosphaerae_MAG_02	Ochrobactrum_rhizosphaerae	K00265	glutamate synthase (NADPH) large chain [EC:1.4.1.13]
Ochrobactrum_A_rhizosphaerae_MAG_02_k141_1387_19	Ochrobactrum_A_rhizosphaerae_MAG_02	Ochrobactrum_rhizosphaerae	K00266	glutamate synthase (NADPH) small chain [EC:1.4.1.13]
Ochrobactrum_A_rhizosphaerae_MAG_02_k141_1387_20	Ochrobactrum_A_rhizosphaerae_MAG_02	Ochrobactrum_rhizosphaerae	K11737	D-serine/D-alanine/glycine transporter
Ochrobactrum_A_rhizosphaerae_MAG_02_k141_1387_21	Ochrobactrum_A_rhizosphaerae_MAG_02	Ochrobactrum_rhizosphaerae	K09795	uncharacterized protein
Ochrobactrum_A_rhizosphaerae_MAG_02_k141_1387_22	Ochrobactrum_A_rhizosphaerae_MAG_02	Ochrobactrum_rhizosphaerae	K08305	membrane-bound lytic murein transglycosylase B [EC:4.2.2.-]	GH103 peptidoglycan lytic transglycosylase (EC 3.2.1.-) [GH103]	GH103
Ochrobactrum_A_rhizosphaerae_MAG_02_k141_1387_23	Ochrobactrum_A_rhizosphaerae_MAG_02	Ochrobactrum_rhizosphaerae	K00963	UTP--glucose-1-phosphate uridylyltransferase [EC:2.7.7.9]				Nucleotide sugar biosynthesis, eukaryotes;Nucleotide sugar biosynthesis, glucose => UDP-glucose;
Ochrobactrum_A_rhizosphaerae_MAG_02_k141_1387_24	Ochrobactrum_A_rhizosphaerae_MAG_02	Ochrobactrum_rhizosphaerae	K03190	urease accessory protein
Ochrobactrum_A_rhizosphaerae_MAG_02_k141_1387_25	Ochrobactrum_A_rhizosphaerae_MAG_02	Ochrobactrum_rhizosphaerae	K01430	urease subunit gamma [EC:3.5.1.5]
Ochrobactrum_A_rhizosphaerae_MAG_02_k141_1387_26	Ochrobactrum_A_rhizosphaerae_MAG_02	Ochrobactrum_rhizosphaerae	K03192	urease accessory protein
Ochrobactrum_A_rhizosphaerae_MAG_02_k141_1387_27	Ochrobactrum_A_rhizosphaerae_MAG_02	Ochrobactrum_rhizosphaerae	K01429	urease subunit beta [EC:3.5.1.5]
Ochrobactrum_A_rhizosphaerae_MAG_02_k141_1387_28	Ochrobactrum_A_rhizosphaerae_MAG_02	Ochrobactrum_rhizosphaerae	K01428	urease subunit alpha [EC:3.5.1.5]
Ochrobactrum_A_rhizosphaerae_MAG_02_k141_1387_29	Ochrobactrum_A_rhizosphaerae_MAG_02	Ochrobactrum_rhizosphaerae	K03187	urease accessory protein
Ochrobactrum_A_rhizosphaerae_MAG_02_k141_1387_30	Ochrobactrum_A_rhizosphaerae_MAG_02	Ochrobactrum_rhizosphaerae	K03188	urease accessory protein
Ochrobactrum_A_rhizosphaerae_MAG_02_k141_1387_31	Ochrobactrum_A_rhizosphaerae_MAG_02	Ochrobactrum_rhizosphaerae	K03189	urease accessory protein
Ochrobactrum_A_rhizosphaerae_MAG_02_k141_1387_32	Ochrobactrum_A_rhizosphaerae_MAG_02	Ochrobactrum_rhizosphaerae
Ochrobactrum_A_rhizosphaerae_MAG_02_k141_1387_33	Ochrobactrum_A_rhizosphaerae_MAG_02	Ochrobactrum_rhizosphaerae	K02014	iron complex outermembrane recepter protein
Ochrobactrum_A_rhizosphaerae_MAG_02_k141_1387_34	Ochrobactrum_A_rhizosphaerae_MAG_02	Ochrobactrum_rhizosphaerae	K23227	ferric hydroxamate transport system substrate-binding protein
Ochrobactrum_A_rhizosphaerae_MAG_02_k141_1387_35	Ochrobactrum_A_rhizosphaerae_MAG_02	Ochrobactrum_rhizosphaerae	K23228	ferric hydroxamate transport system permease protein
Ochrobactrum_A_rhizosphaerae_MAG_02_k141_1387_36	Ochrobactrum_A_rhizosphaerae_MAG_02	Ochrobactrum_rhizosphaerae	K12262	superoxide oxidase [EC:1.10.3.17]
Ochrobactrum_A_rhizosphaerae_MAG_02_k141_1387_37	Ochrobactrum_A_rhizosphaerae_MAG_02	Ochrobactrum_rhizosphaerae
Ochrobactrum_A_rhizosphaerae_MAG_02_k141_1387_38	Ochrobactrum_A_rhizosphaerae_MAG_02	Ochrobactrum_rhizosphaerae	K19577	MFS transporter, DHA1 family, inner membrane transport protein
Ochrobactrum_A_rhizosphaerae_MAG_02_k141_1387_39	Ochrobactrum_A_rhizosphaerae_MAG_02	Ochrobactrum_rhizosphaerae	K06222	2,5-diketo-D-gluconate reductase B [EC:1.1.1.346]
Ochrobactrum_A_rhizosphaerae_MAG_02_k141_1387_40	Ochrobactrum_A_rhizosphaerae_MAG_02	Ochrobactrum_rhizosphaerae
Ochrobactrum_A_rhizosphaerae_MAG_02_k141_1387_41	Ochrobactrum_A_rhizosphaerae_MAG_02	Ochrobactrum_rhizosphaerae	K06041	arabinose-5-phosphate isomerase [EC:5.3.1.13]
Ochrobactrum_A_rhizosphaerae_MAG_02_k141_1387_42	Ochrobactrum_A_rhizosphaerae_MAG_02	Ochrobactrum_rhizosphaerae	K07340	inner membrane protein
Ochrobactrum_A_rhizosphaerae_MAG_02_k141_1387_43	Ochrobactrum_A_rhizosphaerae_MAG_02	Ochrobactrum_rhizosphaerae	K07340	inner membrane protein
Ochrobactrum_A_rhizosphaerae_MAG_02_k141_1387_44	Ochrobactrum_A_rhizosphaerae_MAG_02	Ochrobactrum_rhizosphaerae	K01772	protoporphyrin/coproporphyrin ferrochelatase [EC:4.99.1.1 4.99.1.9]				Heme biosynthesis, animals and fungi, glycine => heme;
Ochrobactrum_A_rhizosphaerae_MAG_02_k141_1387_45	Ochrobactrum_A_rhizosphaerae_MAG_02	Ochrobactrum_rhizosphaerae
Ochrobactrum_A_rhizosphaerae_MAG_02_k141_1387_46	Ochrobactrum_A_rhizosphaerae_MAG_02	Ochrobactrum_rhizosphaerae	K00808	homospermidine synthase [EC:2.5.1.44]
Ochrobactrum_A_rhizosphaerae_MAG_02_k141_1387_47	Ochrobactrum_A_rhizosphaerae_MAG_02	Ochrobactrum_rhizosphaerae
Ochrobactrum_A_rhizosphaerae_MAG_02_k141_1387_48	Ochrobactrum_A_rhizosphaerae_MAG_02	Ochrobactrum_rhizosphaerae
Ochrobactrum_A_rhizosphaerae_MAG_02_k141_1387_49	Ochrobactrum_A_rhizosphaerae_MAG_02	Ochrobactrum_rhizosphaerae	K08602	oligoendopeptidase F [EC:3.4.24.-]
Ochrobactrum_A_rhizosphaerae_MAG_02_k141_1387_50	Ochrobactrum_A_rhizosphaerae_MAG_02	Ochrobactrum_rhizosphaerae
Ochrobactrum_A_rhizosphaerae_MAG_02_k141_1387_51	Ochrobactrum_A_rhizosphaerae_MAG_02	Ochrobactrum_rhizosphaerae
Ochrobactrum_A_rhizosphaerae_MAG_02_k141_1387_52	Ochrobactrum_A_rhizosphaerae_MAG_02	Ochrobactrum_rhizosphaerae	K01625	2-dehydro-3-deoxyphosphogluconate aldolase / (4S)-4-hydroxy-2-oxoglutarate aldolase [EC:4.1.2.14 4.1.3.42]
Ochrobactrum_A_rhizosphaerae_MAG_02_k141_1387_53	Ochrobactrum_A_rhizosphaerae_MAG_02	Ochrobactrum_rhizosphaerae
Ochrobactrum_A_rhizosphaerae_MAG_02_k141_1387_54	Ochrobactrum_A_rhizosphaerae_MAG_02	Ochrobactrum_rhizosphaerae	K07146	UPF0176 protein
Ochrobactrum_A_rhizosphaerae_MAG_02_k141_1387_55	Ochrobactrum_A_rhizosphaerae_MAG_02	Ochrobactrum_rhizosphaerae	K02020	molybdate transport system substrate-binding protein				Molybdate transport system;
Ochrobactrum_A_rhizosphaerae_MAG_02_k141_1387_56	Ochrobactrum_A_rhizosphaerae_MAG_02	Ochrobactrum_rhizosphaerae	K02018	molybdate transport system permease protein				Molybdate transport system;
Ochrobactrum_A_rhizosphaerae_MAG_02_k141_1387_57	Ochrobactrum_A_rhizosphaerae_MAG_02	Ochrobactrum_rhizosphaerae	K02017	molybdate transport system ATP-binding protein [EC:7.3.2.5]				Molybdate transport system;
Ochrobactrum_A_rhizosphaerae_MAG_02_k141_1387_58	Ochrobactrum_A_rhizosphaerae_MAG_02	Ochrobactrum_rhizosphaerae	K22479	N-acetyltransferase
Ochrobactrum_A_rhizosphaerae_MAG_02_k141_1387_59	Ochrobactrum_A_rhizosphaerae_MAG_02	Ochrobactrum_rhizosphaerae
Ochrobactrum_A_rhizosphaerae_MAG_02_k141_1387_60	Ochrobactrum_A_rhizosphaerae_MAG_02	Ochrobactrum_rhizosphaerae	K08970	nickel/cobalt transporter (NicO) family protein
Ochrobactrum_A_rhizosphaerae_MAG_02_k141_1387_61	Ochrobactrum_A_rhizosphaerae_MAG_02	Ochrobactrum_rhizosphaerae
Ochrobactrum_A_rhizosphaerae_MAG_02_k141_1387_62	Ochrobactrum_A_rhizosphaerae_MAG_02	Ochrobactrum_rhizosphaerae
Ochrobactrum_A_rhizosphaerae_MAG_02_k141_1387_63	Ochrobactrum_A_rhizosphaerae_MAG_02	Ochrobactrum_rhizosphaerae	K01426	amidase [EC:3.5.1.4]
Ochrobactrum_A_rhizosphaerae_MAG_02_k141_139_1	Ochrobactrum_A_rhizosphaerae_MAG_02	Ochrobactrum_rhizosphaerae	K09949	UDP-2,3-diacylglucosamine hydrolase [EC:3.6.1.54]
Ochrobactrum_A_rhizosphaerae_MAG_02_k141_139_2	Ochrobactrum_A_rhizosphaerae_MAG_02	Ochrobactrum_rhizosphaerae	K00748	lipid-A-disaccharide synthase [EC:2.4.1.182]	GT19 lipid-A-disaccharide synthase (EC 2.4.1.182). [GT19]	GT19
Ochrobactrum_A_rhizosphaerae_MAG_02_k141_139_3	Ochrobactrum_A_rhizosphaerae_MAG_02	Ochrobactrum_rhizosphaerae	K01647	citrate synthase [EC:2.3.3.1]				Methylaspartate cycle;
Ochrobactrum_A_rhizosphaerae_MAG_02_k141_139_4	Ochrobactrum_A_rhizosphaerae_MAG_02	Ochrobactrum_rhizosphaerae	K01885	glutamyl-tRNA synthetase [EC:6.1.1.17]				Siroheme biosynthesis, glutamate => siroheme;Aminoacyl-tRNA biosynthesis, eukaryotes;
Ochrobactrum_A_rhizosphaerae_MAG_02_k141_139_5	Ochrobactrum_A_rhizosphaerae_MAG_02	Ochrobactrum_rhizosphaerae	K02238	competence protein ComEC
Ochrobactrum_A_rhizosphaerae_MAG_02_k141_1400_1	Ochrobactrum_A_rhizosphaerae_MAG_02	Ochrobactrum_rhizosphaerae
Ochrobactrum_A_rhizosphaerae_MAG_02_k141_1400_2	Ochrobactrum_A_rhizosphaerae_MAG_02	Ochrobactrum_rhizosphaerae	K00382	dihydrolipoamide dehydrogenase [EC:1.8.1.4]				Photorespiration;Leucine degradation, leucine => acetoacetate + acetyl-CoA;Lysine degradation, lysine => saccharopine => acetoacetyl-CoA;
Ochrobactrum_A_rhizosphaerae_MAG_02_k141_1400_3	Ochrobactrum_A_rhizosphaerae_MAG_02	Ochrobactrum_rhizosphaerae	K03644	lipoyl synthase [EC:2.8.1.8]
Ochrobactrum_A_rhizosphaerae_MAG_02_k141_1400_4	Ochrobactrum_A_rhizosphaerae_MAG_02	Ochrobactrum_rhizosphaerae	K18588	coenzyme Q-binding protein COQ10
Ochrobactrum_A_rhizosphaerae_MAG_02_k141_1400_5	Ochrobactrum_A_rhizosphaerae_MAG_02	Ochrobactrum_rhizosphaerae	K03743	nicotinamide-nucleotide amidase [EC:3.5.1.42]
Ochrobactrum_A_rhizosphaerae_MAG_02_k141_1400_6	Ochrobactrum_A_rhizosphaerae_MAG_02	Ochrobactrum_rhizosphaerae
Ochrobactrum_A_rhizosphaerae_MAG_02_k141_142_1	Ochrobactrum_A_rhizosphaerae_MAG_02	Ochrobactrum_rhizosphaerae
Ochrobactrum_A_rhizosphaerae_MAG_02_k141_142_2	Ochrobactrum_A_rhizosphaerae_MAG_02	Ochrobactrum_rhizosphaerae
Ochrobactrum_A_rhizosphaerae_MAG_02_k141_142_3	Ochrobactrum_A_rhizosphaerae_MAG_02	Ochrobactrum_rhizosphaerae	K01487	guanine deaminase [EC:3.5.4.3]
Ochrobactrum_A_rhizosphaerae_MAG_02_k141_142_4	Ochrobactrum_A_rhizosphaerae_MAG_02	Ochrobactrum_rhizosphaerae	K13641	IclR family transcriptional regulator, acetate operon repressor
Ochrobactrum_A_rhizosphaerae_MAG_02_k141_142_5	Ochrobactrum_A_rhizosphaerae_MAG_02	Ochrobactrum_rhizosphaerae	K01608	tartronate-semialdehyde synthase [EC:4.1.1.47]
Ochrobactrum_A_rhizosphaerae_MAG_02_k141_142_6	Ochrobactrum_A_rhizosphaerae_MAG_02	Ochrobactrum_rhizosphaerae	K01816	hydroxypyruvate isomerase [EC:5.3.1.22]
Ochrobactrum_A_rhizosphaerae_MAG_02_k141_142_7	Ochrobactrum_A_rhizosphaerae_MAG_02	Ochrobactrum_rhizosphaerae	K00042	2-hydroxy-3-oxopropionate reductase [EC:1.1.1.60]
Ochrobactrum_A_rhizosphaerae_MAG_02_k141_142_8	Ochrobactrum_A_rhizosphaerae_MAG_02	Ochrobactrum_rhizosphaerae	K11529	glycerate 2-kinase [EC:2.7.1.165]
Ochrobactrum_A_rhizosphaerae_MAG_02_k141_142_9	Ochrobactrum_A_rhizosphaerae_MAG_02	Ochrobactrum_rhizosphaerae
Ochrobactrum_A_rhizosphaerae_MAG_02_k141_142_10	Ochrobactrum_A_rhizosphaerae_MAG_02	Ochrobactrum_rhizosphaerae	K01533	P-type Cu2+ transporter [EC:7.2.2.9]
Ochrobactrum_A_rhizosphaerae_MAG_02_k141_142_11	Ochrobactrum_A_rhizosphaerae_MAG_02	Ochrobactrum_rhizosphaerae
Ochrobactrum_A_rhizosphaerae_MAG_02_k141_142_12	Ochrobactrum_A_rhizosphaerae_MAG_02	Ochrobactrum_rhizosphaerae
Ochrobactrum_A_rhizosphaerae_MAG_02_k141_142_13	Ochrobactrum_A_rhizosphaerae_MAG_02	Ochrobactrum_rhizosphaerae	K00406	cytochrome c oxidase cbb3-type subunit III				Cytochrome c oxidase, cbb3-type;
Ochrobactrum_A_rhizosphaerae_MAG_02_k141_142_14	Ochrobactrum_A_rhizosphaerae_MAG_02	Ochrobactrum_rhizosphaerae	K00407	cytochrome c oxidase cbb3-type subunit IV				Cytochrome c oxidase, cbb3-type;
Ochrobactrum_A_rhizosphaerae_MAG_02_k141_142_15	Ochrobactrum_A_rhizosphaerae_MAG_02	Ochrobactrum_rhizosphaerae	K00405	cytochrome c oxidase cbb3-type subunit II				Cytochrome c oxidase, cbb3-type;
Ochrobactrum_A_rhizosphaerae_MAG_02_k141_142_16	Ochrobactrum_A_rhizosphaerae_MAG_02	Ochrobactrum_rhizosphaerae	K00404	cytochrome c oxidase cbb3-type subunit I [EC:7.1.1.9]				Cytochrome c oxidase, cbb3-type;
Ochrobactrum_A_rhizosphaerae_MAG_02_k141_142_17	Ochrobactrum_A_rhizosphaerae_MAG_02	Ochrobactrum_rhizosphaerae	K09826	Fur family transcriptional regulator, iron response regulator
Ochrobactrum_A_rhizosphaerae_MAG_02_k141_142_18	Ochrobactrum_A_rhizosphaerae_MAG_02	Ochrobactrum_rhizosphaerae	K07645	two-component system, OmpR family, sensor histidine kinase QseC [EC:2.7.13.3]
Ochrobactrum_A_rhizosphaerae_MAG_02_k141_142_19	Ochrobactrum_A_rhizosphaerae_MAG_02	Ochrobactrum_rhizosphaerae	K07666	two-component system, OmpR family, response regulator QseB
Ochrobactrum_A_rhizosphaerae_MAG_02_k141_142_20	Ochrobactrum_A_rhizosphaerae_MAG_02	Ochrobactrum_rhizosphaerae	K04084	thioredoxin:protein disulfide reductase [EC:1.8.4.16]
Ochrobactrum_A_rhizosphaerae_MAG_02_k141_142_21	Ochrobactrum_A_rhizosphaerae_MAG_02	Ochrobactrum_rhizosphaerae
Ochrobactrum_A_rhizosphaerae_MAG_02_k141_142_22	Ochrobactrum_A_rhizosphaerae_MAG_02	Ochrobactrum_rhizosphaerae
Ochrobactrum_A_rhizosphaerae_MAG_02_k141_142_23	Ochrobactrum_A_rhizosphaerae_MAG_02	Ochrobactrum_rhizosphaerae	K10778	AraC family transcriptional regulator, regulatory protein of adaptative response / methylated-DNA-[protein]-cysteine methyltransferase [EC:2.1.1.63]
Ochrobactrum_A_rhizosphaerae_MAG_02_k141_142_24	Ochrobactrum_A_rhizosphaerae_MAG_02	Ochrobactrum_rhizosphaerae	K09990	uncharacterized protein
Ochrobactrum_A_rhizosphaerae_MAG_02_k141_142_25	Ochrobactrum_A_rhizosphaerae_MAG_02	Ochrobactrum_rhizosphaerae	K00537	arsenate reductase (glutaredoxin) [EC:1.20.4.1]
Ochrobactrum_A_rhizosphaerae_MAG_02_k141_142_26	Ochrobactrum_A_rhizosphaerae_MAG_02	Ochrobactrum_rhizosphaerae
Ochrobactrum_A_rhizosphaerae_MAG_02_k141_142_27	Ochrobactrum_A_rhizosphaerae_MAG_02	Ochrobactrum_rhizosphaerae	K17938	peptide/bleomycin uptake transporter
Ochrobactrum_A_rhizosphaerae_MAG_02_k141_142_28	Ochrobactrum_A_rhizosphaerae_MAG_02	Ochrobactrum_rhizosphaerae
Ochrobactrum_A_rhizosphaerae_MAG_02_k141_142_29	Ochrobactrum_A_rhizosphaerae_MAG_02	Ochrobactrum_rhizosphaerae
Ochrobactrum_A_rhizosphaerae_MAG_02_k141_142_30	Ochrobactrum_A_rhizosphaerae_MAG_02	Ochrobactrum_rhizosphaerae	K03977	GTPase
Ochrobactrum_A_rhizosphaerae_MAG_02_k141_142_31	Ochrobactrum_A_rhizosphaerae_MAG_02	Ochrobactrum_rhizosphaerae
Ochrobactrum_A_rhizosphaerae_MAG_02_k141_142_32	Ochrobactrum_A_rhizosphaerae_MAG_02	Ochrobactrum_rhizosphaerae	K16137	TetR/AcrR family transcriptional regulator, transcriptional repressor for nem operon
Ochrobactrum_A_rhizosphaerae_MAG_02_k141_142_33	Ochrobactrum_A_rhizosphaerae_MAG_02	Ochrobactrum_rhizosphaerae
Ochrobactrum_A_rhizosphaerae_MAG_02_k141_142_34	Ochrobactrum_A_rhizosphaerae_MAG_02	Ochrobactrum_rhizosphaerae	K04046	hypothetical chaperone protein
Ochrobactrum_A_rhizosphaerae_MAG_02_k141_142_35	Ochrobactrum_A_rhizosphaerae_MAG_02	Ochrobactrum_rhizosphaerae
Ochrobactrum_A_rhizosphaerae_MAG_02_k141_142_36	Ochrobactrum_A_rhizosphaerae_MAG_02	Ochrobactrum_rhizosphaerae
Ochrobactrum_A_rhizosphaerae_MAG_02_k141_142_37	Ochrobactrum_A_rhizosphaerae_MAG_02	Ochrobactrum_rhizosphaerae
Ochrobactrum_A_rhizosphaerae_MAG_02_k141_142_38	Ochrobactrum_A_rhizosphaerae_MAG_02	Ochrobactrum_rhizosphaerae	K01449	N-acetylmuramoyl-L-alanine amidase [EC:3.5.1.28]
Ochrobactrum_A_rhizosphaerae_MAG_02_k141_142_39	Ochrobactrum_A_rhizosphaerae_MAG_02	Ochrobactrum_rhizosphaerae	K02116	ATP synthase protein I
Ochrobactrum_A_rhizosphaerae_MAG_02_k141_142_40	Ochrobactrum_A_rhizosphaerae_MAG_02	Ochrobactrum_rhizosphaerae	K02108	F-type H+-transporting ATPase subunit a				F-type ATPase, prokaryotes and chloroplasts;
Ochrobactrum_A_rhizosphaerae_MAG_02_k141_142_41	Ochrobactrum_A_rhizosphaerae_MAG_02	Ochrobactrum_rhizosphaerae
Ochrobactrum_A_rhizosphaerae_MAG_02_k141_142_42	Ochrobactrum_A_rhizosphaerae_MAG_02	Ochrobactrum_rhizosphaerae	K02109	F-type H+-transporting ATPase subunit b				F-type ATPase, prokaryotes and chloroplasts;
Ochrobactrum_A_rhizosphaerae_MAG_02_k141_142_43	Ochrobactrum_A_rhizosphaerae_MAG_02	Ochrobactrum_rhizosphaerae	K02109	F-type H+-transporting ATPase subunit b				F-type ATPase, prokaryotes and chloroplasts;
Ochrobactrum_A_rhizosphaerae_MAG_02_k141_142_44	Ochrobactrum_A_rhizosphaerae_MAG_02	Ochrobactrum_rhizosphaerae
Ochrobactrum_A_rhizosphaerae_MAG_02_k141_142_45	Ochrobactrum_A_rhizosphaerae_MAG_02	Ochrobactrum_rhizosphaerae	K03470	ribonuclease HII [EC:3.1.26.4]
Ochrobactrum_A_rhizosphaerae_MAG_02_k141_142_46	Ochrobactrum_A_rhizosphaerae_MAG_02	Ochrobactrum_rhizosphaerae
Ochrobactrum_A_rhizosphaerae_MAG_02_k141_142_47	Ochrobactrum_A_rhizosphaerae_MAG_02	Ochrobactrum_rhizosphaerae
Ochrobactrum_A_rhizosphaerae_MAG_02_k141_142_48	Ochrobactrum_A_rhizosphaerae_MAG_02	Ochrobactrum_rhizosphaerae
Ochrobactrum_A_rhizosphaerae_MAG_02_k141_1430_1	Ochrobactrum_A_rhizosphaerae_MAG_02	Ochrobactrum_rhizosphaerae
Ochrobactrum_A_rhizosphaerae_MAG_02_k141_1430_2	Ochrobactrum_A_rhizosphaerae_MAG_02	Ochrobactrum_rhizosphaerae	K14347	solute carrier family 10 (sodium/bile acid cotransporter), member 7
Ochrobactrum_A_rhizosphaerae_MAG_02_k141_1430_3	Ochrobactrum_A_rhizosphaerae_MAG_02	Ochrobactrum_rhizosphaerae	K01784	UDP-glucose 4-epimerase [EC:5.1.3.2]				Nucleotide sugar biosynthesis, eukaryotes;
Ochrobactrum_A_rhizosphaerae_MAG_02_k141_1430_4	Ochrobactrum_A_rhizosphaerae_MAG_02	Ochrobactrum_rhizosphaerae	K04765	nucleoside triphosphate diphosphatase [EC:3.6.1.9]
Ochrobactrum_A_rhizosphaerae_MAG_02_k141_1430_5	Ochrobactrum_A_rhizosphaerae_MAG_02	Ochrobactrum_rhizosphaerae
Ochrobactrum_A_rhizosphaerae_MAG_02_k141_1430_6	Ochrobactrum_A_rhizosphaerae_MAG_02	Ochrobactrum_rhizosphaerae
Ochrobactrum_A_rhizosphaerae_MAG_02_k141_1430_7	Ochrobactrum_A_rhizosphaerae_MAG_02	Ochrobactrum_rhizosphaerae
Ochrobactrum_A_rhizosphaerae_MAG_02_k141_1430_8	Ochrobactrum_A_rhizosphaerae_MAG_02	Ochrobactrum_rhizosphaerae	K01868	threonyl-tRNA synthetase [EC:6.1.1.3]				Aminoacyl-tRNA biosynthesis, eukaryotes;
Ochrobactrum_A_rhizosphaerae_MAG_02_k141_1430_9	Ochrobactrum_A_rhizosphaerae_MAG_02	Ochrobactrum_rhizosphaerae	K07258	serine-type D-Ala-D-Ala carboxypeptidase (penicillin-binding protein 5/6) [EC:3.4.16.4]
Ochrobactrum_A_rhizosphaerae_MAG_02_k141_1430_10	Ochrobactrum_A_rhizosphaerae_MAG_02	Ochrobactrum_rhizosphaerae
Ochrobactrum_A_rhizosphaerae_MAG_02_k141_1430_11	Ochrobactrum_A_rhizosphaerae_MAG_02	Ochrobactrum_rhizosphaerae	K01495	GTP cyclohydrolase IA [EC:3.5.4.16]
Ochrobactrum_A_rhizosphaerae_MAG_02_k141_1430_12	Ochrobactrum_A_rhizosphaerae_MAG_02	Ochrobactrum_rhizosphaerae	K01496	phosphoribosyl-AMP cyclohydrolase [EC:3.5.4.19]				Histidine biosynthesis, PRPP => histidine;
Ochrobactrum_A_rhizosphaerae_MAG_02_k141_1430_13	Ochrobactrum_A_rhizosphaerae_MAG_02	Ochrobactrum_rhizosphaerae	K07001	NTE family protein
Ochrobactrum_A_rhizosphaerae_MAG_02_k141_1440_1	Ochrobactrum_A_rhizosphaerae_MAG_02	Ochrobactrum_rhizosphaerae
Ochrobactrum_A_rhizosphaerae_MAG_02_k141_1440_2	Ochrobactrum_A_rhizosphaerae_MAG_02	Ochrobactrum_rhizosphaerae	K09760	DNA recombination protein RmuC
Ochrobactrum_A_rhizosphaerae_MAG_02_k141_1440_3	Ochrobactrum_A_rhizosphaerae_MAG_02	Ochrobactrum_rhizosphaerae	K07401	selenoprotein W-related protein
Ochrobactrum_A_rhizosphaerae_MAG_02_k141_1440_4	Ochrobactrum_A_rhizosphaerae_MAG_02	Ochrobactrum_rhizosphaerae	K03596	GTP-binding protein LepA
Ochrobactrum_A_rhizosphaerae_MAG_02_k141_1440_5	Ochrobactrum_A_rhizosphaerae_MAG_02	Ochrobactrum_rhizosphaerae	K03953	NADH dehydrogenase (ubiquinone) 1 alpha subcomplex subunit 9				NADH dehydrogenase (ubiquinone) 1 alpha subcomplex;
Ochrobactrum_A_rhizosphaerae_MAG_02_k141_1440_6	Ochrobactrum_A_rhizosphaerae_MAG_02	Ochrobactrum_rhizosphaerae	K06153	undecaprenyl-diphosphatase [EC:3.6.1.27]
Ochrobactrum_A_rhizosphaerae_MAG_02_k141_1440_7	Ochrobactrum_A_rhizosphaerae_MAG_02	Ochrobactrum_rhizosphaerae	K00799	glutathione S-transferase [EC:2.5.1.18]
Ochrobactrum_A_rhizosphaerae_MAG_02_k141_1440_8	Ochrobactrum_A_rhizosphaerae_MAG_02	Ochrobactrum_rhizosphaerae	K18979	epoxyqueuosine reductase [EC:1.17.99.6]
Ochrobactrum_A_rhizosphaerae_MAG_02_k141_1440_9	Ochrobactrum_A_rhizosphaerae_MAG_02	Ochrobactrum_rhizosphaerae
Ochrobactrum_A_rhizosphaerae_MAG_02_k141_1461_1	Ochrobactrum_A_rhizosphaerae_MAG_02	Ochrobactrum_rhizosphaerae	K02030	polar amino acid transport system substrate-binding protein				Putative polar amino acid transport system;Putative polar amino acid transport system;
Ochrobactrum_A_rhizosphaerae_MAG_02_k141_1461_2	Ochrobactrum_A_rhizosphaerae_MAG_02	Ochrobactrum_rhizosphaerae
Ochrobactrum_A_rhizosphaerae_MAG_02_k141_1461_3	Ochrobactrum_A_rhizosphaerae_MAG_02	Ochrobactrum_rhizosphaerae
Ochrobactrum_A_rhizosphaerae_MAG_02_k141_1461_4	Ochrobactrum_A_rhizosphaerae_MAG_02	Ochrobactrum_rhizosphaerae	K03937	NADH dehydrogenase (ubiquinone) Fe-S protein 4				NADH dehydrogenase (ubiquinone) Fe-S protein/flavoprotein complex, mitochondria;
Ochrobactrum_A_rhizosphaerae_MAG_02_k141_1461_5	Ochrobactrum_A_rhizosphaerae_MAG_02	Ochrobactrum_rhizosphaerae
Ochrobactrum_A_rhizosphaerae_MAG_02_k141_1461_6	Ochrobactrum_A_rhizosphaerae_MAG_02	Ochrobactrum_rhizosphaerae
Ochrobactrum_A_rhizosphaerae_MAG_02_k141_1461_7	Ochrobactrum_A_rhizosphaerae_MAG_02	Ochrobactrum_rhizosphaerae
Ochrobactrum_A_rhizosphaerae_MAG_02_k141_1461_8	Ochrobactrum_A_rhizosphaerae_MAG_02	Ochrobactrum_rhizosphaerae
Ochrobactrum_A_rhizosphaerae_MAG_02_k141_1461_9	Ochrobactrum_A_rhizosphaerae_MAG_02	Ochrobactrum_rhizosphaerae
Ochrobactrum_A_rhizosphaerae_MAG_02_k141_1461_10	Ochrobactrum_A_rhizosphaerae_MAG_02	Ochrobactrum_rhizosphaerae
Ochrobactrum_A_rhizosphaerae_MAG_02_k141_1461_11	Ochrobactrum_A_rhizosphaerae_MAG_02	Ochrobactrum_rhizosphaerae
Ochrobactrum_A_rhizosphaerae_MAG_02_k141_1461_12	Ochrobactrum_A_rhizosphaerae_MAG_02	Ochrobactrum_rhizosphaerae	K01933	phosphoribosylformylglycinamidine cyclo-ligase [EC:6.3.3.1]				Inosine monophosphate biosynthesis, PRPP + glutamine => IMP;
Ochrobactrum_A_rhizosphaerae_MAG_02_k141_1461_13	Ochrobactrum_A_rhizosphaerae_MAG_02	Ochrobactrum_rhizosphaerae	K11175	phosphoribosylglycinamide formyltransferase 1 [EC:2.1.2.2]				Inosine monophosphate biosynthesis, PRPP + glutamine => IMP;
Ochrobactrum_A_rhizosphaerae_MAG_02_k141_1461_14	Ochrobactrum_A_rhizosphaerae_MAG_02	Ochrobactrum_rhizosphaerae
Ochrobactrum_A_rhizosphaerae_MAG_02_k141_1461_15	Ochrobactrum_A_rhizosphaerae_MAG_02	Ochrobactrum_rhizosphaerae
Ochrobactrum_A_rhizosphaerae_MAG_02_k141_1461_16	Ochrobactrum_A_rhizosphaerae_MAG_02	Ochrobactrum_rhizosphaerae
Ochrobactrum_A_rhizosphaerae_MAG_02_k141_1461_17	Ochrobactrum_A_rhizosphaerae_MAG_02	Ochrobactrum_rhizosphaerae	K07115	23S rRNA (adenine2030-N6)-methyltransferase [EC:2.1.1.266]
Ochrobactrum_A_rhizosphaerae_MAG_02_k141_1461_18	Ochrobactrum_A_rhizosphaerae_MAG_02	Ochrobactrum_rhizosphaerae
Ochrobactrum_A_rhizosphaerae_MAG_02_k141_1461_19	Ochrobactrum_A_rhizosphaerae_MAG_02	Ochrobactrum_rhizosphaerae	K01166	ribonuclease T2 [EC:4.6.1.19]
Ochrobactrum_A_rhizosphaerae_MAG_02_k141_1461_20	Ochrobactrum_A_rhizosphaerae_MAG_02	Ochrobactrum_rhizosphaerae	K00799	glutathione S-transferase [EC:2.5.1.18]
Ochrobactrum_A_rhizosphaerae_MAG_02_k141_1461_21	Ochrobactrum_A_rhizosphaerae_MAG_02	Ochrobactrum_rhizosphaerae	K16079	outer membrane immunogenic protein
Ochrobactrum_A_rhizosphaerae_MAG_02_k141_1461_22	Ochrobactrum_A_rhizosphaerae_MAG_02	Ochrobactrum_rhizosphaerae
Ochrobactrum_A_rhizosphaerae_MAG_02_k141_1461_23	Ochrobactrum_A_rhizosphaerae_MAG_02	Ochrobactrum_rhizosphaerae	K03703	excinuclease ABC subunit C
Ochrobactrum_A_rhizosphaerae_MAG_02_k141_1461_24	Ochrobactrum_A_rhizosphaerae_MAG_02	Ochrobactrum_rhizosphaerae	K08744	cardiolipin synthase (CMP-forming) [EC:2.7.8.41]
Ochrobactrum_A_rhizosphaerae_MAG_02_k141_1461_25	Ochrobactrum_A_rhizosphaerae_MAG_02	Ochrobactrum_rhizosphaerae	K03636	sulfur-carrier protein
Ochrobactrum_A_rhizosphaerae_MAG_02_k141_1461_26	Ochrobactrum_A_rhizosphaerae_MAG_02	Ochrobactrum_rhizosphaerae	K03635	molybdopterin synthase catalytic subunit [EC:2.8.1.12]
Ochrobactrum_A_rhizosphaerae_MAG_02_k141_147_1	Ochrobactrum_A_rhizosphaerae_MAG_02	Ochrobactrum_rhizosphaerae	K23243	nickel/cobalt homeostasis protein
Ochrobactrum_A_rhizosphaerae_MAG_02_k141_147_2	Ochrobactrum_A_rhizosphaerae_MAG_02	Ochrobactrum_rhizosphaerae	K09781	uncharacterized protein
Ochrobactrum_A_rhizosphaerae_MAG_02_k141_147_3	Ochrobactrum_A_rhizosphaerae_MAG_02	Ochrobactrum_rhizosphaerae	K00059	3-oxoacyl-[acyl-carrier protein] reductase [EC:1.1.1.100]
Ochrobactrum_A_rhizosphaerae_MAG_02_k141_147_4	Ochrobactrum_A_rhizosphaerae_MAG_02	Ochrobactrum_rhizosphaerae	K18900	LysR family transcriptional regulator, regulator for bpeEF and oprC
Ochrobactrum_A_rhizosphaerae_MAG_02_k141_147_5	Ochrobactrum_A_rhizosphaerae_MAG_02	Ochrobactrum_rhizosphaerae			CE4 acetyl xylan esterase (EC 3.1.1.72)	CE4	Chitin Oligo Cleavage
Ochrobactrum_A_rhizosphaerae_MAG_02_k141_147_6	Ochrobactrum_A_rhizosphaerae_MAG_02	Ochrobactrum_rhizosphaerae	K03566	LysR family transcriptional regulator, glycine cleavage system transcriptional activator
Ochrobactrum_A_rhizosphaerae_MAG_02_k141_147_7	Ochrobactrum_A_rhizosphaerae_MAG_02	Ochrobactrum_rhizosphaerae	K02002	glycine betaine/proline transport system substrate-binding protein				Glycine betaine/proline transport system;
Ochrobactrum_A_rhizosphaerae_MAG_02_k141_147_8	Ochrobactrum_A_rhizosphaerae_MAG_02	Ochrobactrum_rhizosphaerae	K01133	choline-sulfatase [EC:3.1.6.6]
Ochrobactrum_A_rhizosphaerae_MAG_02_k141_147_9	Ochrobactrum_A_rhizosphaerae_MAG_02	Ochrobactrum_rhizosphaerae
Ochrobactrum_A_rhizosphaerae_MAG_02_k141_147_10	Ochrobactrum_A_rhizosphaerae_MAG_02	Ochrobactrum_rhizosphaerae
Ochrobactrum_A_rhizosphaerae_MAG_02_k141_147_11	Ochrobactrum_A_rhizosphaerae_MAG_02	Ochrobactrum_rhizosphaerae	K16841	allantoin racemase [EC:5.1.99.3]
Ochrobactrum_A_rhizosphaerae_MAG_02_k141_147_12	Ochrobactrum_A_rhizosphaerae_MAG_02	Ochrobactrum_rhizosphaerae	K01996	branched-chain amino acid transport system ATP-binding protein				Branched-chain amino acid transport system;Branched-chain amino acid transport system;
Ochrobactrum_A_rhizosphaerae_MAG_02_k141_147_13	Ochrobactrum_A_rhizosphaerae_MAG_02	Ochrobactrum_rhizosphaerae	K01995	branched-chain amino acid transport system ATP-binding protein				Branched-chain amino acid transport system;Branched-chain amino acid transport system;
Ochrobactrum_A_rhizosphaerae_MAG_02_k141_147_14	Ochrobactrum_A_rhizosphaerae_MAG_02	Ochrobactrum_rhizosphaerae
Ochrobactrum_A_rhizosphaerae_MAG_02_k141_147_15	Ochrobactrum_A_rhizosphaerae_MAG_02	Ochrobactrum_rhizosphaerae	K01997	branched-chain amino acid transport system permease protein				Branched-chain amino acid transport system;Branched-chain amino acid transport system;
Ochrobactrum_A_rhizosphaerae_MAG_02_k141_147_16	Ochrobactrum_A_rhizosphaerae_MAG_02	Ochrobactrum_rhizosphaerae
Ochrobactrum_A_rhizosphaerae_MAG_02_k141_1492_1	Ochrobactrum_A_rhizosphaerae_MAG_02	Ochrobactrum_rhizosphaerae
Ochrobactrum_A_rhizosphaerae_MAG_02_k141_1492_2	Ochrobactrum_A_rhizosphaerae_MAG_02	Ochrobactrum_rhizosphaerae
Ochrobactrum_A_rhizosphaerae_MAG_02_k141_1492_3	Ochrobactrum_A_rhizosphaerae_MAG_02	Ochrobactrum_rhizosphaerae	K02300	cytochrome o ubiquinol oxidase subunit IV				Cytochrome o ubiquinol oxidase;
Ochrobactrum_A_rhizosphaerae_MAG_02_k141_1492_4	Ochrobactrum_A_rhizosphaerae_MAG_02	Ochrobactrum_rhizosphaerae	K02299	cytochrome o ubiquinol oxidase subunit III				Cytochrome o ubiquinol oxidase;
Ochrobactrum_A_rhizosphaerae_MAG_02_k141_1492_5	Ochrobactrum_A_rhizosphaerae_MAG_02	Ochrobactrum_rhizosphaerae	K02298	cytochrome o ubiquinol oxidase subunit I [EC:7.1.1.3]				Cytochrome o ubiquinol oxidase;
Ochrobactrum_A_rhizosphaerae_MAG_02_k141_1492_6	Ochrobactrum_A_rhizosphaerae_MAG_02	Ochrobactrum_rhizosphaerae	K02297	cytochrome o ubiquinol oxidase subunit II [EC:7.1.1.3]				Cytochrome o ubiquinol oxidase;
Ochrobactrum_A_rhizosphaerae_MAG_02_k141_1492_7	Ochrobactrum_A_rhizosphaerae_MAG_02	Ochrobactrum_rhizosphaerae
Ochrobactrum_A_rhizosphaerae_MAG_02_k141_1492_8	Ochrobactrum_A_rhizosphaerae_MAG_02	Ochrobactrum_rhizosphaerae
Ochrobactrum_A_rhizosphaerae_MAG_02_k141_1492_9	Ochrobactrum_A_rhizosphaerae_MAG_02	Ochrobactrum_rhizosphaerae
Ochrobactrum_A_rhizosphaerae_MAG_02_k141_1492_10	Ochrobactrum_A_rhizosphaerae_MAG_02	Ochrobactrum_rhizosphaerae
Ochrobactrum_A_rhizosphaerae_MAG_02_k141_1528_1	Ochrobactrum_A_rhizosphaerae_MAG_02	Ochrobactrum_rhizosphaerae
Ochrobactrum_A_rhizosphaerae_MAG_02_k141_1528_2	Ochrobactrum_A_rhizosphaerae_MAG_02	Ochrobactrum_rhizosphaerae
Ochrobactrum_A_rhizosphaerae_MAG_02_k141_1528_3	Ochrobactrum_A_rhizosphaerae_MAG_02	Ochrobactrum_rhizosphaerae	K01989	putative tryptophan/tyrosine transport system substrate-binding protein				Putative ABC transport system;
Ochrobactrum_A_rhizosphaerae_MAG_02_k141_1528_4	Ochrobactrum_A_rhizosphaerae_MAG_02	Ochrobactrum_rhizosphaerae	K09471	gamma-glutamylputrescine oxidase [EC:1.4.3.-]
Ochrobactrum_A_rhizosphaerae_MAG_02_k141_1528_5	Ochrobactrum_A_rhizosphaerae_MAG_02	Ochrobactrum_rhizosphaerae	K05832	putative tryptophan/tyrosine transport system permease protein				Putative ABC transport system;
Ochrobactrum_A_rhizosphaerae_MAG_02_k141_1528_6	Ochrobactrum_A_rhizosphaerae_MAG_02	Ochrobactrum_rhizosphaerae	K05833	putative tryptophan/tyrosine transport system ATP-binding protein				Putative ABC transport system;
Ochrobactrum_A_rhizosphaerae_MAG_02_k141_1528_7	Ochrobactrum_A_rhizosphaerae_MAG_02	Ochrobactrum_rhizosphaerae	K02340	DNA polymerase III subunit delta [EC:2.7.7.7]				DNA polymerase III complex, bacteria;
Ochrobactrum_A_rhizosphaerae_MAG_02_k141_1528_8	Ochrobactrum_A_rhizosphaerae_MAG_02	Ochrobactrum_rhizosphaerae
Ochrobactrum_A_rhizosphaerae_MAG_02_k141_1528_9	Ochrobactrum_A_rhizosphaerae_MAG_02	Ochrobactrum_rhizosphaerae
Ochrobactrum_A_rhizosphaerae_MAG_02_k141_1528_10	Ochrobactrum_A_rhizosphaerae_MAG_02	Ochrobactrum_rhizosphaerae	K03497	ParB family transcriptional regulator, chromosome partitioning protein
Ochrobactrum_A_rhizosphaerae_MAG_02_k141_1528_11	Ochrobactrum_A_rhizosphaerae_MAG_02	Ochrobactrum_rhizosphaerae	K03496	chromosome partitioning protein
Ochrobactrum_A_rhizosphaerae_MAG_02_k141_1528_12	Ochrobactrum_A_rhizosphaerae_MAG_02	Ochrobactrum_rhizosphaerae	K03501	16S rRNA (guanine527-N7)-methyltransferase [EC:2.1.1.170]
Ochrobactrum_A_rhizosphaerae_MAG_02_k141_1528_13	Ochrobactrum_A_rhizosphaerae_MAG_02	Ochrobactrum_rhizosphaerae	K03495	tRNA uridine 5-carboxymethylaminomethyl modification enzyme
Ochrobactrum_A_rhizosphaerae_MAG_02_k141_1528_14	Ochrobactrum_A_rhizosphaerae_MAG_02	Ochrobactrum_rhizosphaerae	K03650	tRNA modification GTPase [EC:3.6.-.-]
Ochrobactrum_A_rhizosphaerae_MAG_02_k141_1528_15	Ochrobactrum_A_rhizosphaerae_MAG_02	Ochrobactrum_rhizosphaerae	K06888	uncharacterized protein
Ochrobactrum_A_rhizosphaerae_MAG_02_k141_1528_16	Ochrobactrum_A_rhizosphaerae_MAG_02	Ochrobactrum_rhizosphaerae	K03628	transcription termination factor Rho
Ochrobactrum_A_rhizosphaerae_MAG_02_k141_1528_17	Ochrobactrum_A_rhizosphaerae_MAG_02	Ochrobactrum_rhizosphaerae	K08973	protoporphyrinogen IX oxidase [EC:1.3.99.-]
Ochrobactrum_A_rhizosphaerae_MAG_02_k141_1528_18	Ochrobactrum_A_rhizosphaerae_MAG_02	Ochrobactrum_rhizosphaerae	K01599	uroporphyrinogen decarboxylase [EC:4.1.1.37]				Heme biosynthesis, animals and fungi, glycine => heme;
Ochrobactrum_A_rhizosphaerae_MAG_02_k141_1528_19	Ochrobactrum_A_rhizosphaerae_MAG_02	Ochrobactrum_rhizosphaerae
Ochrobactrum_A_rhizosphaerae_MAG_02_k141_1566_1	Ochrobactrum_A_rhizosphaerae_MAG_02	Ochrobactrum_rhizosphaerae	K01881	prolyl-tRNA synthetase [EC:6.1.1.15]				Aminoacyl-tRNA biosynthesis, eukaryotes;
Ochrobactrum_A_rhizosphaerae_MAG_02_k141_1566_2	Ochrobactrum_A_rhizosphaerae_MAG_02	Ochrobactrum_rhizosphaerae	K09808	lipoprotein-releasing system permease protein				Lipoprotein-releasing system;
Ochrobactrum_A_rhizosphaerae_MAG_02_k141_1566_3	Ochrobactrum_A_rhizosphaerae_MAG_02	Ochrobactrum_rhizosphaerae	K09810	lipoprotein-releasing system ATP-binding protein [EC:7.6.2.-]				Lipoprotein-releasing system;
Ochrobactrum_A_rhizosphaerae_MAG_02_k141_1566_4	Ochrobactrum_A_rhizosphaerae_MAG_02	Ochrobactrum_rhizosphaerae	K02337	DNA polymerase III subunit alpha [EC:2.7.7.7]				DNA polymerase III complex, bacteria;
Ochrobactrum_A_rhizosphaerae_MAG_02_k141_1566_5	Ochrobactrum_A_rhizosphaerae_MAG_02	Ochrobactrum_rhizosphaerae
Ochrobactrum_A_rhizosphaerae_MAG_02_k141_1566_6	Ochrobactrum_A_rhizosphaerae_MAG_02	Ochrobactrum_rhizosphaerae	K07118	uncharacterized protein
Ochrobactrum_A_rhizosphaerae_MAG_02_k141_1566_7	Ochrobactrum_A_rhizosphaerae_MAG_02	Ochrobactrum_rhizosphaerae
Ochrobactrum_A_rhizosphaerae_MAG_02_k141_1566_8	Ochrobactrum_A_rhizosphaerae_MAG_02	Ochrobactrum_rhizosphaerae
Ochrobactrum_A_rhizosphaerae_MAG_02_k141_1566_9	Ochrobactrum_A_rhizosphaerae_MAG_02	Ochrobactrum_rhizosphaerae
Ochrobactrum_A_rhizosphaerae_MAG_02_k141_1566_10	Ochrobactrum_A_rhizosphaerae_MAG_02	Ochrobactrum_rhizosphaerae
Ochrobactrum_A_rhizosphaerae_MAG_02_k141_1566_11	Ochrobactrum_A_rhizosphaerae_MAG_02	Ochrobactrum_rhizosphaerae	K02986	small subunit ribosomal protein S4				Ribosome, archaea;Ribosome, bacteria;
Ochrobactrum_A_rhizosphaerae_MAG_02_k141_1566_12	Ochrobactrum_A_rhizosphaerae_MAG_02	Ochrobactrum_rhizosphaerae	K14058	tRNA 2-thiocytidine biosynthesis protein TtcA
Ochrobactrum_A_rhizosphaerae_MAG_02_k141_1566_13	Ochrobactrum_A_rhizosphaerae_MAG_02	Ochrobactrum_rhizosphaerae
Ochrobactrum_A_rhizosphaerae_MAG_02_k141_1566_14	Ochrobactrum_A_rhizosphaerae_MAG_02	Ochrobactrum_rhizosphaerae	K07552	MFS transporter, DHA1 family, multidrug resistance protein
Ochrobactrum_A_rhizosphaerae_MAG_02_k141_1566_15	Ochrobactrum_A_rhizosphaerae_MAG_02	Ochrobactrum_rhizosphaerae	K07390	monothiol glutaredoxin
Ochrobactrum_A_rhizosphaerae_MAG_02_k141_1566_16	Ochrobactrum_A_rhizosphaerae_MAG_02	Ochrobactrum_rhizosphaerae
Ochrobactrum_A_rhizosphaerae_MAG_02_k141_1566_17	Ochrobactrum_A_rhizosphaerae_MAG_02	Ochrobactrum_rhizosphaerae	K23269	phosphoribosylformylglycinamidine synthase subunit PurL [EC:6.3.5.3]
Ochrobactrum_A_rhizosphaerae_MAG_02_k141_1566_18	Ochrobactrum_A_rhizosphaerae_MAG_02	Ochrobactrum_rhizosphaerae
Ochrobactrum_A_rhizosphaerae_MAG_02_k141_1566_19	Ochrobactrum_A_rhizosphaerae_MAG_02	Ochrobactrum_rhizosphaerae
Ochrobactrum_A_rhizosphaerae_MAG_02_k141_1566_20	Ochrobactrum_A_rhizosphaerae_MAG_02	Ochrobactrum_rhizosphaerae
Ochrobactrum_A_rhizosphaerae_MAG_02_k141_1566_21	Ochrobactrum_A_rhizosphaerae_MAG_02	Ochrobactrum_rhizosphaerae	K00799	glutathione S-transferase [EC:2.5.1.18]
Ochrobactrum_A_rhizosphaerae_MAG_02_k141_1566_22	Ochrobactrum_A_rhizosphaerae_MAG_02	Ochrobactrum_rhizosphaerae	K23265	phosphoribosylformylglycinamidine synthase subunit PurQ / glutaminase [EC:6.3.5.3 3.5.1.2]
Ochrobactrum_A_rhizosphaerae_MAG_02_k141_1566_23	Ochrobactrum_A_rhizosphaerae_MAG_02	Ochrobactrum_rhizosphaerae	K23264	phosphoribosylformylglycinamidine synthase subunit PurS [EC:6.3.5.3]
Ochrobactrum_A_rhizosphaerae_MAG_02_k141_1566_24	Ochrobactrum_A_rhizosphaerae_MAG_02	Ochrobactrum_rhizosphaerae	K01923	phosphoribosylaminoimidazole-succinocarboxamide synthase [EC:6.3.2.6]				Inosine monophosphate biosynthesis, PRPP + glutamine => IMP;
Ochrobactrum_A_rhizosphaerae_MAG_02_k141_1583_1	Ochrobactrum_A_rhizosphaerae_MAG_02	Ochrobactrum_rhizosphaerae
Ochrobactrum_A_rhizosphaerae_MAG_02_k141_1583_2	Ochrobactrum_A_rhizosphaerae_MAG_02	Ochrobactrum_rhizosphaerae
Ochrobactrum_A_rhizosphaerae_MAG_02_k141_1583_3	Ochrobactrum_A_rhizosphaerae_MAG_02	Ochrobactrum_rhizosphaerae	K16089	outer membrane receptor for ferrienterochelin and colicins
Ochrobactrum_A_rhizosphaerae_MAG_02_k141_1583_4	Ochrobactrum_A_rhizosphaerae_MAG_02	Ochrobactrum_rhizosphaerae	K02230	cobaltochelatase CobN [EC:6.6.1.2]				Cobalamin biosynthesis, precorrin2 => cobinamide;
Ochrobactrum_A_rhizosphaerae_MAG_02_k141_1583_5	Ochrobactrum_A_rhizosphaerae_MAG_02	Ochrobactrum_rhizosphaerae
Ochrobactrum_A_rhizosphaerae_MAG_02_k141_1583_6	Ochrobactrum_A_rhizosphaerae_MAG_02	Ochrobactrum_rhizosphaerae
Ochrobactrum_A_rhizosphaerae_MAG_02_k141_1583_7	Ochrobactrum_A_rhizosphaerae_MAG_02	Ochrobactrum_rhizosphaerae	K07045	uncharacterized protein
