## Supplementary Table 4 for "The Salmon Microbial Genome Atlas enables novel insights into bacteria-host interactions via functional mapping" (part 72 of 103)

### Sheet: DRAM_Annotation (continued)
Gene_id	Genome	Taxonomy	kegg_id	kegg_hit	cazy_hits	cazy_family	cazy_module	MODULE
Ochrobactrum_A_rhizosphaerae_MAG_02_k141_1583_8	Ochrobactrum_A_rhizosphaerae_MAG_02	Ochrobactrum_rhizosphaerae
Ochrobactrum_A_rhizosphaerae_MAG_02_k141_1583_9	Ochrobactrum_A_rhizosphaerae_MAG_02	Ochrobactrum_rhizosphaerae
Ochrobactrum_A_rhizosphaerae_MAG_02_k141_1583_10	Ochrobactrum_A_rhizosphaerae_MAG_02	Ochrobactrum_rhizosphaerae
Ochrobactrum_A_rhizosphaerae_MAG_02_k141_1583_11	Ochrobactrum_A_rhizosphaerae_MAG_02	Ochrobactrum_rhizosphaerae
Ochrobactrum_A_rhizosphaerae_MAG_02_k141_1583_12	Ochrobactrum_A_rhizosphaerae_MAG_02	Ochrobactrum_rhizosphaerae
Ochrobactrum_A_rhizosphaerae_MAG_02_k141_1583_13	Ochrobactrum_A_rhizosphaerae_MAG_02	Ochrobactrum_rhizosphaerae
Ochrobactrum_A_rhizosphaerae_MAG_02_k141_1583_14	Ochrobactrum_A_rhizosphaerae_MAG_02	Ochrobactrum_rhizosphaerae
Ochrobactrum_A_rhizosphaerae_MAG_02_k141_1583_15	Ochrobactrum_A_rhizosphaerae_MAG_02	Ochrobactrum_rhizosphaerae	K21695	protein AaeX
Ochrobactrum_A_rhizosphaerae_MAG_02_k141_1583_16	Ochrobactrum_A_rhizosphaerae_MAG_02	Ochrobactrum_rhizosphaerae
Ochrobactrum_A_rhizosphaerae_MAG_02_k141_1583_17	Ochrobactrum_A_rhizosphaerae_MAG_02	Ochrobactrum_rhizosphaerae
Ochrobactrum_A_rhizosphaerae_MAG_02_k141_1583_18	Ochrobactrum_A_rhizosphaerae_MAG_02	Ochrobactrum_rhizosphaerae	K16871	4-aminobutyrate---pyruvate transaminase [EC:2.6.1.96]
Ochrobactrum_A_rhizosphaerae_MAG_02_k141_1583_19	Ochrobactrum_A_rhizosphaerae_MAG_02	Ochrobactrum_rhizosphaerae	K07246	tartrate dehydrogenase/decarboxylase / D-malate dehydrogenase [EC:1.1.1.93 4.1.1.73 1.1.1.83]
Ochrobactrum_A_rhizosphaerae_MAG_02_k141_1583_20	Ochrobactrum_A_rhizosphaerae_MAG_02	Ochrobactrum_rhizosphaerae
Ochrobactrum_A_rhizosphaerae_MAG_02_k141_1583_21	Ochrobactrum_A_rhizosphaerae_MAG_02	Ochrobactrum_rhizosphaerae	K09972	general L-amino acid transport system ATP-binding protein [EC:7.4.2.1]				General L-amino acid transport system;General L-amino acid transport system;
Ochrobactrum_A_rhizosphaerae_MAG_02_k141_1583_22	Ochrobactrum_A_rhizosphaerae_MAG_02	Ochrobactrum_rhizosphaerae
Ochrobactrum_A_rhizosphaerae_MAG_02_k141_1583_23	Ochrobactrum_A_rhizosphaerae_MAG_02	Ochrobactrum_rhizosphaerae	K18201	hydroxylysine kinase [EC:2.7.1.81]
Ochrobactrum_A_rhizosphaerae_MAG_02_k141_1583_24	Ochrobactrum_A_rhizosphaerae_MAG_02	Ochrobactrum_rhizosphaerae
Ochrobactrum_A_rhizosphaerae_MAG_02_k141_1583_25	Ochrobactrum_A_rhizosphaerae_MAG_02	Ochrobactrum_rhizosphaerae	K09971	general L-amino acid transport system permease protein				General L-amino acid transport system;General L-amino acid transport system;
Ochrobactrum_A_rhizosphaerae_MAG_02_k141_1583_26	Ochrobactrum_A_rhizosphaerae_MAG_02	Ochrobactrum_rhizosphaerae	K09970	general L-amino acid transport system permease protein				General L-amino acid transport system;General L-amino acid transport system;
Ochrobactrum_A_rhizosphaerae_MAG_02_k141_1583_27	Ochrobactrum_A_rhizosphaerae_MAG_02	Ochrobactrum_rhizosphaerae	K09969	general L-amino acid transport system substrate-binding protein				General L-amino acid transport system;General L-amino acid transport system;
Ochrobactrum_A_rhizosphaerae_MAG_02_k141_1583_28	Ochrobactrum_A_rhizosphaerae_MAG_02	Ochrobactrum_rhizosphaerae	K00135	succinate-semialdehyde dehydrogenase / glutarate-semialdehyde dehydrogenase [EC:1.2.1.16 1.2.1.79 1.2.1.20]
Ochrobactrum_A_rhizosphaerae_MAG_02_k141_1583_29	Ochrobactrum_A_rhizosphaerae_MAG_02	Ochrobactrum_rhizosphaerae
Ochrobactrum_A_rhizosphaerae_MAG_02_k141_1590_1	Ochrobactrum_A_rhizosphaerae_MAG_02	Ochrobactrum_rhizosphaerae
Ochrobactrum_A_rhizosphaerae_MAG_02_k141_1590_2	Ochrobactrum_A_rhizosphaerae_MAG_02	Ochrobactrum_rhizosphaerae
Ochrobactrum_A_rhizosphaerae_MAG_02_k141_1590_3	Ochrobactrum_A_rhizosphaerae_MAG_02	Ochrobactrum_rhizosphaerae	K06911	quercetin 2,3-dioxygenase [EC:1.13.11.24]
Ochrobactrum_A_rhizosphaerae_MAG_02_k141_1590_4	Ochrobactrum_A_rhizosphaerae_MAG_02	Ochrobactrum_rhizosphaerae	K01662	1-deoxy-D-xylulose-5-phosphate synthase [EC:2.2.1.7]
Ochrobactrum_A_rhizosphaerae_MAG_02_k141_1590_5	Ochrobactrum_A_rhizosphaerae_MAG_02	Ochrobactrum_rhizosphaerae	K06442	23S rRNA (cytidine1920-2'-O)/16S rRNA (cytidine1409-2'-O)-methyltransferase [EC:2.1.1.226 2.1.1.227]
Ochrobactrum_A_rhizosphaerae_MAG_02_k141_1590_6	Ochrobactrum_A_rhizosphaerae_MAG_02	Ochrobactrum_rhizosphaerae	K03215	23S rRNA (uracil1939-C5)-methyltransferase [EC:2.1.1.190]
Ochrobactrum_A_rhizosphaerae_MAG_02_k141_1590_7	Ochrobactrum_A_rhizosphaerae_MAG_02	Ochrobactrum_rhizosphaerae
Ochrobactrum_A_rhizosphaerae_MAG_02_k141_1590_8	Ochrobactrum_A_rhizosphaerae_MAG_02	Ochrobactrum_rhizosphaerae
Ochrobactrum_A_rhizosphaerae_MAG_02_k141_1590_9	Ochrobactrum_A_rhizosphaerae_MAG_02	Ochrobactrum_rhizosphaerae	K01779	aspartate racemase [EC:5.1.1.13]
Ochrobactrum_A_rhizosphaerae_MAG_02_k141_1590_10	Ochrobactrum_A_rhizosphaerae_MAG_02	Ochrobactrum_rhizosphaerae	K22522	cytokinin riboside 5'-monophosphate phosphoribohydrolase [EC:3.2.2.-]
Ochrobactrum_A_rhizosphaerae_MAG_02_k141_1590_11	Ochrobactrum_A_rhizosphaerae_MAG_02	Ochrobactrum_rhizosphaerae
Ochrobactrum_A_rhizosphaerae_MAG_02_k141_1590_12	Ochrobactrum_A_rhizosphaerae_MAG_02	Ochrobactrum_rhizosphaerae
Ochrobactrum_A_rhizosphaerae_MAG_02_k141_1590_13	Ochrobactrum_A_rhizosphaerae_MAG_02	Ochrobactrum_rhizosphaerae
Ochrobactrum_A_rhizosphaerae_MAG_02_k141_1590_14	Ochrobactrum_A_rhizosphaerae_MAG_02	Ochrobactrum_rhizosphaerae	K24821	ATP-binding cassette, subfamily B, heavy metal transporter
Ochrobactrum_A_rhizosphaerae_MAG_02_k141_1590_15	Ochrobactrum_A_rhizosphaerae_MAG_02	Ochrobactrum_rhizosphaerae	K01613	phosphatidylserine decarboxylase [EC:4.1.1.65]
Ochrobactrum_A_rhizosphaerae_MAG_02_k141_1590_16	Ochrobactrum_A_rhizosphaerae_MAG_02	Ochrobactrum_rhizosphaerae	K17103	CDP-diacylglycerol---serine O-phosphatidyltransferase [EC:2.7.8.8]
Ochrobactrum_A_rhizosphaerae_MAG_02_k141_1590_17	Ochrobactrum_A_rhizosphaerae_MAG_02	Ochrobactrum_rhizosphaerae
Ochrobactrum_A_rhizosphaerae_MAG_02_k141_1590_18	Ochrobactrum_A_rhizosphaerae_MAG_02	Ochrobactrum_rhizosphaerae
Ochrobactrum_A_rhizosphaerae_MAG_02_k141_1590_19	Ochrobactrum_A_rhizosphaerae_MAG_02	Ochrobactrum_rhizosphaerae	K00764	amidophosphoribosyltransferase [EC:2.4.2.14]				Inosine monophosphate biosynthesis, PRPP + glutamine => IMP;
Ochrobactrum_A_rhizosphaerae_MAG_02_k141_1590_20	Ochrobactrum_A_rhizosphaerae_MAG_02	Ochrobactrum_rhizosphaerae	K03558	membrane protein required for colicin V production
Ochrobactrum_A_rhizosphaerae_MAG_02_k141_1590_21	Ochrobactrum_A_rhizosphaerae_MAG_02	Ochrobactrum_rhizosphaerae	K04485	DNA repair protein RadA/Sms
Ochrobactrum_A_rhizosphaerae_MAG_02_k141_1590_22	Ochrobactrum_A_rhizosphaerae_MAG_02	Ochrobactrum_rhizosphaerae	K02314	replicative DNA helicase [EC:3.6.4.12]
Ochrobactrum_A_rhizosphaerae_MAG_02_k141_1590_23	Ochrobactrum_A_rhizosphaerae_MAG_02	Ochrobactrum_rhizosphaerae
Ochrobactrum_A_rhizosphaerae_MAG_02_k141_1590_24	Ochrobactrum_A_rhizosphaerae_MAG_02	Ochrobactrum_rhizosphaerae	K00574	cyclopropane-fatty-acyl-phospholipid synthase [EC:2.1.1.79]
Ochrobactrum_A_rhizosphaerae_MAG_02_k141_1613_1	Ochrobactrum_A_rhizosphaerae_MAG_02	Ochrobactrum_rhizosphaerae
Ochrobactrum_A_rhizosphaerae_MAG_02_k141_1613_2	Ochrobactrum_A_rhizosphaerae_MAG_02	Ochrobactrum_rhizosphaerae	K01689	enolase [EC:4.2.1.11]
Ochrobactrum_A_rhizosphaerae_MAG_02_k141_1613_3	Ochrobactrum_A_rhizosphaerae_MAG_02	Ochrobactrum_rhizosphaerae
Ochrobactrum_A_rhizosphaerae_MAG_02_k141_1613_4	Ochrobactrum_A_rhizosphaerae_MAG_02	Ochrobactrum_rhizosphaerae
Ochrobactrum_A_rhizosphaerae_MAG_02_k141_1620_1	Ochrobactrum_A_rhizosphaerae_MAG_02	Ochrobactrum_rhizosphaerae
Ochrobactrum_A_rhizosphaerae_MAG_02_k141_1620_2	Ochrobactrum_A_rhizosphaerae_MAG_02	Ochrobactrum_rhizosphaerae	K01876	aspartyl-tRNA synthetase [EC:6.1.1.12]				Aminoacyl-tRNA biosynthesis, eukaryotes;
Ochrobactrum_A_rhizosphaerae_MAG_02_k141_1624_1	Ochrobactrum_A_rhizosphaerae_MAG_02	Ochrobactrum_rhizosphaerae
Ochrobactrum_A_rhizosphaerae_MAG_02_k141_1624_2	Ochrobactrum_A_rhizosphaerae_MAG_02	Ochrobactrum_rhizosphaerae
Ochrobactrum_A_rhizosphaerae_MAG_02_k141_1624_3	Ochrobactrum_A_rhizosphaerae_MAG_02	Ochrobactrum_rhizosphaerae
Ochrobactrum_A_rhizosphaerae_MAG_02_k141_1624_4	Ochrobactrum_A_rhizosphaerae_MAG_02	Ochrobactrum_rhizosphaerae
Ochrobactrum_A_rhizosphaerae_MAG_02_k141_1624_5	Ochrobactrum_A_rhizosphaerae_MAG_02	Ochrobactrum_rhizosphaerae	K11209	GSH-dependent disulfide-bond oxidoreductase [EC:1.8.4.-]
Ochrobactrum_A_rhizosphaerae_MAG_02_k141_1624_6	Ochrobactrum_A_rhizosphaerae_MAG_02	Ochrobactrum_rhizosphaerae
Ochrobactrum_A_rhizosphaerae_MAG_02_k141_1624_7	Ochrobactrum_A_rhizosphaerae_MAG_02	Ochrobactrum_rhizosphaerae
Ochrobactrum_A_rhizosphaerae_MAG_02_k141_1624_8	Ochrobactrum_A_rhizosphaerae_MAG_02	Ochrobactrum_rhizosphaerae	K01241	AMP nucleosidase [EC:3.2.2.4]
Ochrobactrum_A_rhizosphaerae_MAG_02_k141_1624_9	Ochrobactrum_A_rhizosphaerae_MAG_02	Ochrobactrum_rhizosphaerae	K18353	vancomycin resistance protein VanJ
Ochrobactrum_A_rhizosphaerae_MAG_02_k141_1624_10	Ochrobactrum_A_rhizosphaerae_MAG_02	Ochrobactrum_rhizosphaerae	K00311	electron-transferring-flavoprotein dehydrogenase [EC:1.5.5.1]
Ochrobactrum_A_rhizosphaerae_MAG_02_k141_1624_11	Ochrobactrum_A_rhizosphaerae_MAG_02	Ochrobactrum_rhizosphaerae	K21929	uracil-DNA glycosylase [EC:3.2.2.27]
Ochrobactrum_A_rhizosphaerae_MAG_02_k141_1624_12	Ochrobactrum_A_rhizosphaerae_MAG_02	Ochrobactrum_rhizosphaerae
Ochrobactrum_A_rhizosphaerae_MAG_02_k141_1624_13	Ochrobactrum_A_rhizosphaerae_MAG_02	Ochrobactrum_rhizosphaerae	K15270	S-adenosylmethionine uptake transporter
Ochrobactrum_A_rhizosphaerae_MAG_02_k141_1624_14	Ochrobactrum_A_rhizosphaerae_MAG_02	Ochrobactrum_rhizosphaerae	K01256	aminopeptidase N [EC:3.4.11.2]
Ochrobactrum_A_rhizosphaerae_MAG_02_k141_1624_15	Ochrobactrum_A_rhizosphaerae_MAG_02	Ochrobactrum_rhizosphaerae	K07716	two-component system, cell cycle sensor histidine kinase PleC [EC:2.7.13.3]
Ochrobactrum_A_rhizosphaerae_MAG_02_k141_1624_16	Ochrobactrum_A_rhizosphaerae_MAG_02	Ochrobactrum_rhizosphaerae	K00982	[glutamine synthetase] adenylyltransferase / [glutamine synthetase]-adenylyl-L-tyrosine phosphorylase [EC:2.7.7.42 2.7.7.89]
Ochrobactrum_A_rhizosphaerae_MAG_02_k141_1624_17	Ochrobactrum_A_rhizosphaerae_MAG_02	Ochrobactrum_rhizosphaerae
Ochrobactrum_A_rhizosphaerae_MAG_02_k141_1624_18	Ochrobactrum_A_rhizosphaerae_MAG_02	Ochrobactrum_rhizosphaerae	K02483	two-component system, OmpR family, response regulator
Ochrobactrum_A_rhizosphaerae_MAG_02_k141_1624_19	Ochrobactrum_A_rhizosphaerae_MAG_02	Ochrobactrum_rhizosphaerae	K04771	serine protease Do [EC:3.4.21.107]
Ochrobactrum_A_rhizosphaerae_MAG_02_k141_1624_20	Ochrobactrum_A_rhizosphaerae_MAG_02	Ochrobactrum_rhizosphaerae	K02200	cytochrome c-type biogenesis protein CcmH
Ochrobactrum_A_rhizosphaerae_MAG_02_k141_1624_21	Ochrobactrum_A_rhizosphaerae_MAG_02	Ochrobactrum_rhizosphaerae	K02198	cytochrome c-type biogenesis protein CcmF
Ochrobactrum_A_rhizosphaerae_MAG_02_k141_1624_22	Ochrobactrum_A_rhizosphaerae_MAG_02	Ochrobactrum_rhizosphaerae	K02197	cytochrome c-type biogenesis protein CcmE
Ochrobactrum_A_rhizosphaerae_MAG_02_k141_1624_23	Ochrobactrum_A_rhizosphaerae_MAG_02	Ochrobactrum_rhizosphaerae
Ochrobactrum_A_rhizosphaerae_MAG_02_k141_1624_24	Ochrobactrum_A_rhizosphaerae_MAG_02	Ochrobactrum_rhizosphaerae
Ochrobactrum_A_rhizosphaerae_MAG_02_k141_1624_25	Ochrobactrum_A_rhizosphaerae_MAG_02	Ochrobactrum_rhizosphaerae	K07637	two-component system, OmpR family, sensor histidine kinase PhoQ [EC:2.7.13.3]
Ochrobactrum_A_rhizosphaerae_MAG_02_k141_1624_26	Ochrobactrum_A_rhizosphaerae_MAG_02	Ochrobactrum_rhizosphaerae	K02483	two-component system, OmpR family, response regulator
Ochrobactrum_A_rhizosphaerae_MAG_02_k141_1624_27	Ochrobactrum_A_rhizosphaerae_MAG_02	Ochrobactrum_rhizosphaerae
Ochrobactrum_A_rhizosphaerae_MAG_02_k141_1624_28	Ochrobactrum_A_rhizosphaerae_MAG_02	Ochrobactrum_rhizosphaerae
Ochrobactrum_A_rhizosphaerae_MAG_02_k141_1624_29	Ochrobactrum_A_rhizosphaerae_MAG_02	Ochrobactrum_rhizosphaerae
Ochrobactrum_A_rhizosphaerae_MAG_02_k141_1624_30	Ochrobactrum_A_rhizosphaerae_MAG_02	Ochrobactrum_rhizosphaerae
Ochrobactrum_A_rhizosphaerae_MAG_02_k141_1624_31	Ochrobactrum_A_rhizosphaerae_MAG_02	Ochrobactrum_rhizosphaerae
Ochrobactrum_A_rhizosphaerae_MAG_02_k141_1624_32	Ochrobactrum_A_rhizosphaerae_MAG_02	Ochrobactrum_rhizosphaerae
Ochrobactrum_A_rhizosphaerae_MAG_02_k141_1624_33	Ochrobactrum_A_rhizosphaerae_MAG_02	Ochrobactrum_rhizosphaerae
Ochrobactrum_A_rhizosphaerae_MAG_02_k141_1624_34	Ochrobactrum_A_rhizosphaerae_MAG_02	Ochrobactrum_rhizosphaerae
Ochrobactrum_A_rhizosphaerae_MAG_02_k141_1624_35	Ochrobactrum_A_rhizosphaerae_MAG_02	Ochrobactrum_rhizosphaerae
Ochrobactrum_A_rhizosphaerae_MAG_02_k141_1624_36	Ochrobactrum_A_rhizosphaerae_MAG_02	Ochrobactrum_rhizosphaerae
Ochrobactrum_A_rhizosphaerae_MAG_02_k141_1624_37	Ochrobactrum_A_rhizosphaerae_MAG_02	Ochrobactrum_rhizosphaerae
Ochrobactrum_A_rhizosphaerae_MAG_02_k141_1624_38	Ochrobactrum_A_rhizosphaerae_MAG_02	Ochrobactrum_rhizosphaerae
Ochrobactrum_A_rhizosphaerae_MAG_02_k141_1624_39	Ochrobactrum_A_rhizosphaerae_MAG_02	Ochrobactrum_rhizosphaerae
Ochrobactrum_A_rhizosphaerae_MAG_02_k141_1624_40	Ochrobactrum_A_rhizosphaerae_MAG_02	Ochrobactrum_rhizosphaerae
Ochrobactrum_A_rhizosphaerae_MAG_02_k141_1624_41	Ochrobactrum_A_rhizosphaerae_MAG_02	Ochrobactrum_rhizosphaerae
Ochrobactrum_A_rhizosphaerae_MAG_02_k141_1624_42	Ochrobactrum_A_rhizosphaerae_MAG_02	Ochrobactrum_rhizosphaerae	K06904	uncharacterized protein
Ochrobactrum_A_rhizosphaerae_MAG_02_k141_1624_43	Ochrobactrum_A_rhizosphaerae_MAG_02	Ochrobactrum_rhizosphaerae
Ochrobactrum_A_rhizosphaerae_MAG_02_k141_1624_44	Ochrobactrum_A_rhizosphaerae_MAG_02	Ochrobactrum_rhizosphaerae
Ochrobactrum_A_rhizosphaerae_MAG_02_k141_1624_45	Ochrobactrum_A_rhizosphaerae_MAG_02	Ochrobactrum_rhizosphaerae
Ochrobactrum_A_rhizosphaerae_MAG_02_k141_1624_46	Ochrobactrum_A_rhizosphaerae_MAG_02	Ochrobactrum_rhizosphaerae
Ochrobactrum_A_rhizosphaerae_MAG_02_k141_1624_47	Ochrobactrum_A_rhizosphaerae_MAG_02	Ochrobactrum_rhizosphaerae	K05366	penicillin-binding protein 1A [EC:2.4.1.129 3.4.16.4]	GT51 murein polymerase (EC 2.4.1.129). [GT51]	GT51
Ochrobactrum_A_rhizosphaerae_MAG_02_k141_1624_48	Ochrobactrum_A_rhizosphaerae_MAG_02	Ochrobactrum_rhizosphaerae
Ochrobactrum_A_rhizosphaerae_MAG_02_k141_1624_49	Ochrobactrum_A_rhizosphaerae_MAG_02	Ochrobactrum_rhizosphaerae
Ochrobactrum_A_rhizosphaerae_MAG_02_k141_1624_50	Ochrobactrum_A_rhizosphaerae_MAG_02	Ochrobactrum_rhizosphaerae
Ochrobactrum_A_rhizosphaerae_MAG_02_k141_1624_51	Ochrobactrum_A_rhizosphaerae_MAG_02	Ochrobactrum_rhizosphaerae
Ochrobactrum_A_rhizosphaerae_MAG_02_k141_1624_52	Ochrobactrum_A_rhizosphaerae_MAG_02	Ochrobactrum_rhizosphaerae
Ochrobactrum_A_rhizosphaerae_MAG_02_k141_1624_53	Ochrobactrum_A_rhizosphaerae_MAG_02	Ochrobactrum_rhizosphaerae	K11357	two-component system, cell cycle sensor histidine kinase DivJ [EC:2.7.13.3]
Ochrobactrum_A_rhizosphaerae_MAG_02_k141_1624_54	Ochrobactrum_A_rhizosphaerae_MAG_02	Ochrobactrum_rhizosphaerae
Ochrobactrum_A_rhizosphaerae_MAG_02_k141_1624_55	Ochrobactrum_A_rhizosphaerae_MAG_02	Ochrobactrum_rhizosphaerae	K02426	cysteine desulfuration protein SufE
Ochrobactrum_A_rhizosphaerae_MAG_02_k141_1624_56	Ochrobactrum_A_rhizosphaerae_MAG_02	Ochrobactrum_rhizosphaerae	K01426	amidase [EC:3.5.1.4]
Ochrobactrum_A_rhizosphaerae_MAG_02_k141_1624_57	Ochrobactrum_A_rhizosphaerae_MAG_02	Ochrobactrum_rhizosphaerae
Ochrobactrum_A_rhizosphaerae_MAG_02_k141_1624_58	Ochrobactrum_A_rhizosphaerae_MAG_02	Ochrobactrum_rhizosphaerae
Ochrobactrum_A_rhizosphaerae_MAG_02_k141_1624_59	Ochrobactrum_A_rhizosphaerae_MAG_02	Ochrobactrum_rhizosphaerae
Ochrobactrum_A_rhizosphaerae_MAG_02_k141_1624_60	Ochrobactrum_A_rhizosphaerae_MAG_02	Ochrobactrum_rhizosphaerae
Ochrobactrum_A_rhizosphaerae_MAG_02_k141_1624_61	Ochrobactrum_A_rhizosphaerae_MAG_02	Ochrobactrum_rhizosphaerae	K07305	peptide-methionine (R)-S-oxide reductase [EC:1.8.4.12]
Ochrobactrum_A_rhizosphaerae_MAG_02_k141_1624_62	Ochrobactrum_A_rhizosphaerae_MAG_02	Ochrobactrum_rhizosphaerae	K01354	oligopeptidase B [EC:3.4.21.83]
Ochrobactrum_A_rhizosphaerae_MAG_02_k141_1624_63	Ochrobactrum_A_rhizosphaerae_MAG_02	Ochrobactrum_rhizosphaerae
Ochrobactrum_A_rhizosphaerae_MAG_02_k141_1624_64	Ochrobactrum_A_rhizosphaerae_MAG_02	Ochrobactrum_rhizosphaerae
Ochrobactrum_A_rhizosphaerae_MAG_02_k141_1624_65	Ochrobactrum_A_rhizosphaerae_MAG_02	Ochrobactrum_rhizosphaerae	K00666	fatty-acyl-CoA synthase [EC:6.2.1.-]
Ochrobactrum_A_rhizosphaerae_MAG_02_k141_1624_66	Ochrobactrum_A_rhizosphaerae_MAG_02	Ochrobactrum_rhizosphaerae
Ochrobactrum_A_rhizosphaerae_MAG_02_k141_1624_67	Ochrobactrum_A_rhizosphaerae_MAG_02	Ochrobactrum_rhizosphaerae
Ochrobactrum_A_rhizosphaerae_MAG_02_k141_1624_68	Ochrobactrum_A_rhizosphaerae_MAG_02	Ochrobactrum_rhizosphaerae	K04564	superoxide dismutase, Fe-Mn family [EC:1.15.1.1]
Ochrobactrum_A_rhizosphaerae_MAG_02_k141_1624_69	Ochrobactrum_A_rhizosphaerae_MAG_02	Ochrobactrum_rhizosphaerae	K01560	2-haloacid dehalogenase [EC:3.8.1.2]
Ochrobactrum_A_rhizosphaerae_MAG_02_k141_1624_70	Ochrobactrum_A_rhizosphaerae_MAG_02	Ochrobactrum_rhizosphaerae
Ochrobactrum_A_rhizosphaerae_MAG_02_k141_1624_71	Ochrobactrum_A_rhizosphaerae_MAG_02	Ochrobactrum_rhizosphaerae	K06915	uncharacterized protein
Ochrobactrum_A_rhizosphaerae_MAG_02_k141_1624_72	Ochrobactrum_A_rhizosphaerae_MAG_02	Ochrobactrum_rhizosphaerae
Ochrobactrum_A_rhizosphaerae_MAG_02_k141_1624_73	Ochrobactrum_A_rhizosphaerae_MAG_02	Ochrobactrum_rhizosphaerae	K03449	MFS transporter, CP family, cyanate transporter
Ochrobactrum_A_rhizosphaerae_MAG_02_k141_1624_74	Ochrobactrum_A_rhizosphaerae_MAG_02	Ochrobactrum_rhizosphaerae	K05799	GntR family transcriptional regulator, transcriptional repressor for pyruvate dehydrogenase complex
Ochrobactrum_A_rhizosphaerae_MAG_02_k141_1624_75	Ochrobactrum_A_rhizosphaerae_MAG_02	Ochrobactrum_rhizosphaerae	K03284	magnesium transporter
Ochrobactrum_A_rhizosphaerae_MAG_02_k141_1624_76	Ochrobactrum_A_rhizosphaerae_MAG_02	Ochrobactrum_rhizosphaerae
Ochrobactrum_A_rhizosphaerae_MAG_02_k141_1624_77	Ochrobactrum_A_rhizosphaerae_MAG_02	Ochrobactrum_rhizosphaerae	K02167	TetR/AcrR family transcriptional regulator, transcriptional repressor of bet genes
Ochrobactrum_A_rhizosphaerae_MAG_02_k141_1624_78	Ochrobactrum_A_rhizosphaerae_MAG_02	Ochrobactrum_rhizosphaerae	K00108	choline dehydrogenase [EC:1.1.99.1]	AA3 cellobiose dehydrogenase (EC 1.1.99.18)	AA3		Betaine biosynthesis, choline => betaine;
Ochrobactrum_A_rhizosphaerae_MAG_02_k141_1624_79	Ochrobactrum_A_rhizosphaerae_MAG_02	Ochrobactrum_rhizosphaerae	K00130	betaine-aldehyde dehydrogenase [EC:1.2.1.8]				Betaine biosynthesis, choline => betaine;
Ochrobactrum_A_rhizosphaerae_MAG_02_k141_1624_80	Ochrobactrum_A_rhizosphaerae_MAG_02	Ochrobactrum_rhizosphaerae	K14063	AraC family transcriptional regulator, positive regulator of tynA and feaB
Ochrobactrum_A_rhizosphaerae_MAG_02_k141_1624_81	Ochrobactrum_A_rhizosphaerae_MAG_02	Ochrobactrum_rhizosphaerae
Ochrobactrum_A_rhizosphaerae_MAG_02_k141_1624_82	Ochrobactrum_A_rhizosphaerae_MAG_02	Ochrobactrum_rhizosphaerae	K07127	5-hydroxyisourate hydrolase [EC:3.5.2.17]
Ochrobactrum_A_rhizosphaerae_MAG_02_k141_1624_83	Ochrobactrum_A_rhizosphaerae_MAG_02	Ochrobactrum_rhizosphaerae	K01483	ureidoglycolate lyase [EC:4.3.2.3]
Ochrobactrum_A_rhizosphaerae_MAG_02_k141_1624_84	Ochrobactrum_A_rhizosphaerae_MAG_02	Ochrobactrum_rhizosphaerae	K03523	biotin transport system substrate-specific component				Biotin transport system;Energy-coupling factor transport system;
Ochrobactrum_A_rhizosphaerae_MAG_02_k141_1624_85	Ochrobactrum_A_rhizosphaerae_MAG_02	Ochrobactrum_rhizosphaerae
Ochrobactrum_A_rhizosphaerae_MAG_02_k141_1624_86	Ochrobactrum_A_rhizosphaerae_MAG_02	Ochrobactrum_rhizosphaerae
Ochrobactrum_A_rhizosphaerae_MAG_02_k141_1624_87	Ochrobactrum_A_rhizosphaerae_MAG_02	Ochrobactrum_rhizosphaerae
Ochrobactrum_A_rhizosphaerae_MAG_02_k141_1624_88	Ochrobactrum_A_rhizosphaerae_MAG_02	Ochrobactrum_rhizosphaerae
Ochrobactrum_A_rhizosphaerae_MAG_02_k141_1624_89	Ochrobactrum_A_rhizosphaerae_MAG_02	Ochrobactrum_rhizosphaerae	K01006	pyruvate, orthophosphate dikinase [EC:2.7.9.1]				Reductive citrate cycle (Arnon-Buchanan cycle);
Ochrobactrum_A_rhizosphaerae_MAG_02_k141_1624_90	Ochrobactrum_A_rhizosphaerae_MAG_02	Ochrobactrum_rhizosphaerae
Ochrobactrum_A_rhizosphaerae_MAG_02_k141_1624_91	Ochrobactrum_A_rhizosphaerae_MAG_02	Ochrobactrum_rhizosphaerae	K03825	L-phenylalanine/L-methionine N-acetyltransferase [EC:2.3.1.53 2.3.1.-]
Ochrobactrum_A_rhizosphaerae_MAG_02_k141_1624_92	Ochrobactrum_A_rhizosphaerae_MAG_02	Ochrobactrum_rhizosphaerae	K06996	uncharacterized protein
Ochrobactrum_A_rhizosphaerae_MAG_02_k141_1624_93	Ochrobactrum_A_rhizosphaerae_MAG_02	Ochrobactrum_rhizosphaerae
Ochrobactrum_A_rhizosphaerae_MAG_02_k141_1624_94	Ochrobactrum_A_rhizosphaerae_MAG_02	Ochrobactrum_rhizosphaerae	K03529	chromosome segregation protein
Ochrobactrum_A_rhizosphaerae_MAG_02_k141_1624_95	Ochrobactrum_A_rhizosphaerae_MAG_02	Ochrobactrum_rhizosphaerae
Ochrobactrum_A_rhizosphaerae_MAG_02_k141_1624_96	Ochrobactrum_A_rhizosphaerae_MAG_02	Ochrobactrum_rhizosphaerae
Ochrobactrum_A_rhizosphaerae_MAG_02_k141_1624_97	Ochrobactrum_A_rhizosphaerae_MAG_02	Ochrobactrum_rhizosphaerae	K08679	UDP-glucuronate 4-epimerase [EC:5.1.3.6]
Ochrobactrum_A_rhizosphaerae_MAG_02_k141_1624_98	Ochrobactrum_A_rhizosphaerae_MAG_02	Ochrobactrum_rhizosphaerae
Ochrobactrum_A_rhizosphaerae_MAG_02_k141_1624_99	Ochrobactrum_A_rhizosphaerae_MAG_02	Ochrobactrum_rhizosphaerae	K07270	glycosyl transferase, family 25	GT25 lipopolysaccharide beta-1,4-galactosyltransferase (EC 2.4.1.-)	GT25
Ochrobactrum_A_rhizosphaerae_MAG_02_k141_1624_100	Ochrobactrum_A_rhizosphaerae_MAG_02	Ochrobactrum_rhizosphaerae	K03575	A/G-specific adenine glycosylase [EC:3.2.2.31]
Ochrobactrum_A_rhizosphaerae_MAG_02_k141_1624_101	Ochrobactrum_A_rhizosphaerae_MAG_02	Ochrobactrum_rhizosphaerae
Ochrobactrum_A_rhizosphaerae_MAG_02_k141_1624_102	Ochrobactrum_A_rhizosphaerae_MAG_02	Ochrobactrum_rhizosphaerae	K13581	modification methylase [EC:2.1.1.72]
Ochrobactrum_A_rhizosphaerae_MAG_02_k141_1624_103	Ochrobactrum_A_rhizosphaerae_MAG_02	Ochrobactrum_rhizosphaerae	K03281	chloride channel protein, CIC family
Ochrobactrum_A_rhizosphaerae_MAG_02_k141_1624_104	Ochrobactrum_A_rhizosphaerae_MAG_02	Ochrobactrum_rhizosphaerae
Ochrobactrum_A_rhizosphaerae_MAG_02_k141_1624_105	Ochrobactrum_A_rhizosphaerae_MAG_02	Ochrobactrum_rhizosphaerae
Ochrobactrum_A_rhizosphaerae_MAG_02_k141_1624_106	Ochrobactrum_A_rhizosphaerae_MAG_02	Ochrobactrum_rhizosphaerae
Ochrobactrum_A_rhizosphaerae_MAG_02_k141_1624_107	Ochrobactrum_A_rhizosphaerae_MAG_02	Ochrobactrum_rhizosphaerae
Ochrobactrum_A_rhizosphaerae_MAG_02_k141_1624_108	Ochrobactrum_A_rhizosphaerae_MAG_02	Ochrobactrum_rhizosphaerae	K01733	threonine synthase [EC:4.2.3.1]				Threonine biosynthesis, aspartate => homoserine => threonine;
Ochrobactrum_A_rhizosphaerae_MAG_02_k141_1624_109	Ochrobactrum_A_rhizosphaerae_MAG_02	Ochrobactrum_rhizosphaerae	K07263	zinc protease [EC:3.4.24.-]
Ochrobactrum_A_rhizosphaerae_MAG_02_k141_1624_110	Ochrobactrum_A_rhizosphaerae_MAG_02	Ochrobactrum_rhizosphaerae	K03790	[ribosomal protein S5]-alanine N-acetyltransferase [EC:2.3.1.267]
Ochrobactrum_A_rhizosphaerae_MAG_02_k141_1624_111	Ochrobactrum_A_rhizosphaerae_MAG_02	Ochrobactrum_rhizosphaerae	K21023	diguanylate cyclase [EC:2.7.7.65]
Ochrobactrum_A_rhizosphaerae_MAG_02_k141_1624_112	Ochrobactrum_A_rhizosphaerae_MAG_02	Ochrobactrum_rhizosphaerae	K07735	putative transcriptional regulator
Ochrobactrum_A_rhizosphaerae_MAG_02_k141_1624_113	Ochrobactrum_A_rhizosphaerae_MAG_02	Ochrobactrum_rhizosphaerae
Ochrobactrum_A_rhizosphaerae_MAG_02_k141_1624_114	Ochrobactrum_A_rhizosphaerae_MAG_02	Ochrobactrum_rhizosphaerae
Ochrobactrum_A_rhizosphaerae_MAG_02_k141_1624_115	Ochrobactrum_A_rhizosphaerae_MAG_02	Ochrobactrum_rhizosphaerae	K24138	glutaredoxin/glutathione-dependent peroxiredoxin [EC:1.11.1.25 1.11.1.27]
Ochrobactrum_A_rhizosphaerae_MAG_02_k141_1624_116	Ochrobactrum_A_rhizosphaerae_MAG_02	Ochrobactrum_rhizosphaerae	K03469	ribonuclease HI [EC:3.1.26.4]
Ochrobactrum_A_rhizosphaerae_MAG_02_k141_1624_117	Ochrobactrum_A_rhizosphaerae_MAG_02	Ochrobactrum_rhizosphaerae	K02204	homoserine kinase type II [EC:2.7.1.39]				Threonine biosynthesis, aspartate => homoserine => threonine;
Ochrobactrum_A_rhizosphaerae_MAG_02_k141_1624_118	Ochrobactrum_A_rhizosphaerae_MAG_02	Ochrobactrum_rhizosphaerae	K03527	4-hydroxy-3-methylbut-2-en-1-yl diphosphate reductase [EC:1.17.7.4]
Ochrobactrum_A_rhizosphaerae_MAG_02_k141_1624_119	Ochrobactrum_A_rhizosphaerae_MAG_02	Ochrobactrum_rhizosphaerae	K14998	surfeit locus 1 family protein
Ochrobactrum_A_rhizosphaerae_MAG_02_k141_1624_120	Ochrobactrum_A_rhizosphaerae_MAG_02	Ochrobactrum_rhizosphaerae	K02276	cytochrome c oxidase subunit III [EC:7.1.1.9]				Cytochrome c oxidase, prokaryotes;
Ochrobactrum_A_rhizosphaerae_MAG_02_k141_1624_121	Ochrobactrum_A_rhizosphaerae_MAG_02	Ochrobactrum_rhizosphaerae	K02276	cytochrome c oxidase subunit III [EC:7.1.1.9]				Cytochrome c oxidase, prokaryotes;
Ochrobactrum_A_rhizosphaerae_MAG_02_k141_1624_122	Ochrobactrum_A_rhizosphaerae_MAG_02	Ochrobactrum_rhizosphaerae	K02258	cytochrome c oxidase assembly protein subunit 11				Cytochrome c oxidase;
Ochrobactrum_A_rhizosphaerae_MAG_02_k141_1624_123	Ochrobactrum_A_rhizosphaerae_MAG_02	Ochrobactrum_rhizosphaerae
Ochrobactrum_A_rhizosphaerae_MAG_02_k141_1624_124	Ochrobactrum_A_rhizosphaerae_MAG_02	Ochrobactrum_rhizosphaerae	K02257	heme o synthase [EC:2.5.1.141]				Cytochrome c oxidase;
Ochrobactrum_A_rhizosphaerae_MAG_02_k141_1624_125	Ochrobactrum_A_rhizosphaerae_MAG_02	Ochrobactrum_rhizosphaerae	K02274	cytochrome c oxidase subunit I [EC:7.1.1.9]				Cytochrome c oxidase, prokaryotes;
Ochrobactrum_A_rhizosphaerae_MAG_02_k141_1624_126	Ochrobactrum_A_rhizosphaerae_MAG_02	Ochrobactrum_rhizosphaerae	K02275	cytochrome c oxidase subunit II [EC:7.1.1.9]				Cytochrome c oxidase, prokaryotes;
Ochrobactrum_A_rhizosphaerae_MAG_02_k141_1624_127	Ochrobactrum_A_rhizosphaerae_MAG_02	Ochrobactrum_rhizosphaerae
Ochrobactrum_A_rhizosphaerae_MAG_02_k141_1624_128	Ochrobactrum_A_rhizosphaerae_MAG_02	Ochrobactrum_rhizosphaerae	K03568	TldD protein
Ochrobactrum_A_rhizosphaerae_MAG_02_k141_1624_129	Ochrobactrum_A_rhizosphaerae_MAG_02	Ochrobactrum_rhizosphaerae
Ochrobactrum_A_rhizosphaerae_MAG_02_k141_1624_130	Ochrobactrum_A_rhizosphaerae_MAG_02	Ochrobactrum_rhizosphaerae
Ochrobactrum_A_rhizosphaerae_MAG_02_k141_1624_131	Ochrobactrum_A_rhizosphaerae_MAG_02	Ochrobactrum_rhizosphaerae
Ochrobactrum_A_rhizosphaerae_MAG_02_k141_1624_132	Ochrobactrum_A_rhizosphaerae_MAG_02	Ochrobactrum_rhizosphaerae	K00638	chloramphenicol O-acetyltransferase type B [EC:2.3.1.28]
Ochrobactrum_A_rhizosphaerae_MAG_02_k141_1624_133	Ochrobactrum_A_rhizosphaerae_MAG_02	Ochrobactrum_rhizosphaerae
Ochrobactrum_A_rhizosphaerae_MAG_02_k141_1624_134	Ochrobactrum_A_rhizosphaerae_MAG_02	Ochrobactrum_rhizosphaerae	K00942	guanylate kinase [EC:2.7.4.8]				Guanine ribonucleotide biosynthesis IMP => GDP,GTP;
Ochrobactrum_A_rhizosphaerae_MAG_02_k141_1624_135	Ochrobactrum_A_rhizosphaerae_MAG_02	Ochrobactrum_rhizosphaerae
Ochrobactrum_A_rhizosphaerae_MAG_02_k141_1624_136	Ochrobactrum_A_rhizosphaerae_MAG_02	Ochrobactrum_rhizosphaerae	K07082	UPF0755 protein
Ochrobactrum_A_rhizosphaerae_MAG_02_k141_1624_137	Ochrobactrum_A_rhizosphaerae_MAG_02	Ochrobactrum_rhizosphaerae	K09458	3-oxoacyl-[acyl-carrier-protein] synthase II [EC:2.3.1.179]
Ochrobactrum_A_rhizosphaerae_MAG_02_k141_1624_138	Ochrobactrum_A_rhizosphaerae_MAG_02	Ochrobactrum_rhizosphaerae	K02078	acyl carrier protein
Ochrobactrum_A_rhizosphaerae_MAG_02_k141_1624_139	Ochrobactrum_A_rhizosphaerae_MAG_02	Ochrobactrum_rhizosphaerae	K00059	3-oxoacyl-[acyl-carrier protein] reductase [EC:1.1.1.100]
Ochrobactrum_A_rhizosphaerae_MAG_02_k141_1624_140	Ochrobactrum_A_rhizosphaerae_MAG_02	Ochrobactrum_rhizosphaerae	K00645	[acyl-carrier-protein] S-malonyltransferase [EC:2.3.1.39]
Ochrobactrum_A_rhizosphaerae_MAG_02_k141_1624_141	Ochrobactrum_A_rhizosphaerae_MAG_02	Ochrobactrum_rhizosphaerae	K02990	small subunit ribosomal protein S6				Ribosome, bacteria;
Ochrobactrum_A_rhizosphaerae_MAG_02_k141_1624_142	Ochrobactrum_A_rhizosphaerae_MAG_02	Ochrobactrum_rhizosphaerae	K02963	small subunit ribosomal protein S18				Ribosome, bacteria;
Ochrobactrum_A_rhizosphaerae_MAG_02_k141_1624_143	Ochrobactrum_A_rhizosphaerae_MAG_02	Ochrobactrum_rhizosphaerae
Ochrobactrum_A_rhizosphaerae_MAG_02_k141_1624_144	Ochrobactrum_A_rhizosphaerae_MAG_02	Ochrobactrum_rhizosphaerae	K02939	large subunit ribosomal protein L9				Ribosome, bacteria;
Ochrobactrum_A_rhizosphaerae_MAG_02_k141_1656_1	Ochrobactrum_A_rhizosphaerae_MAG_02	Ochrobactrum_rhizosphaerae	K02784	phosphocarrier protein HPr
Ochrobactrum_A_rhizosphaerae_MAG_02_k141_1656_2	Ochrobactrum_A_rhizosphaerae_MAG_02	Ochrobactrum_rhizosphaerae	K02793	mannose PTS system EIIA component [EC:2.7.1.191]				PTS system, mannose-specific II component;
Ochrobactrum_A_rhizosphaerae_MAG_02_k141_1656_3	Ochrobactrum_A_rhizosphaerae_MAG_02	Ochrobactrum_rhizosphaerae	K06023	HPr kinase/phosphorylase [EC:2.7.11.- 2.7.4.-]
Ochrobactrum_A_rhizosphaerae_MAG_02_k141_1656_4	Ochrobactrum_A_rhizosphaerae_MAG_02	Ochrobactrum_rhizosphaerae	K14980	two-component system, OmpR family, sensor histidine kinase ChvG [EC:2.7.13.3]
Ochrobactrum_A_rhizosphaerae_MAG_02_k141_1656_5	Ochrobactrum_A_rhizosphaerae_MAG_02	Ochrobactrum_rhizosphaerae	K14981	two-component system, OmpR family, response regulator ChvI
Ochrobactrum_A_rhizosphaerae_MAG_02_k141_1656_6	Ochrobactrum_A_rhizosphaerae_MAG_02	Ochrobactrum_rhizosphaerae	K01610	phosphoenolpyruvate carboxykinase (ATP) [EC:4.1.1.49]
Ochrobactrum_A_rhizosphaerae_MAG_02_k141_1656_7	Ochrobactrum_A_rhizosphaerae_MAG_02	Ochrobactrum_rhizosphaerae	K15034	ribosome-associated protein
Ochrobactrum_A_rhizosphaerae_MAG_02_k141_1656_8	Ochrobactrum_A_rhizosphaerae_MAG_02	Ochrobactrum_rhizosphaerae
Ochrobactrum_A_rhizosphaerae_MAG_02_k141_1656_9	Ochrobactrum_A_rhizosphaerae_MAG_02	Ochrobactrum_rhizosphaerae	K00156	pyruvate dehydrogenase (quinone) [EC:1.2.5.1]
Ochrobactrum_A_rhizosphaerae_MAG_02_k141_1656_10	Ochrobactrum_A_rhizosphaerae_MAG_02	Ochrobactrum_rhizosphaerae
Ochrobactrum_A_rhizosphaerae_MAG_02_k141_1656_11	Ochrobactrum_A_rhizosphaerae_MAG_02	Ochrobactrum_rhizosphaerae	K00867	type I pantothenate kinase [EC:2.7.1.33]
Ochrobactrum_A_rhizosphaerae_MAG_02_k141_1656_12	Ochrobactrum_A_rhizosphaerae_MAG_02	Ochrobactrum_rhizosphaerae	K01523	phosphoribosyl-ATP pyrophosphohydrolase [EC:3.6.1.31]				Histidine biosynthesis, PRPP => histidine;
Ochrobactrum_A_rhizosphaerae_MAG_02_k141_1656_13	Ochrobactrum_A_rhizosphaerae_MAG_02	Ochrobactrum_rhizosphaerae	K02500	imidazole glycerol-phosphate synthase subunit HisF [EC:4.3.2.10]				Histidine biosynthesis, PRPP => histidine;
Ochrobactrum_A_rhizosphaerae_MAG_02_k141_1656_14	Ochrobactrum_A_rhizosphaerae_MAG_02	Ochrobactrum_rhizosphaerae	K01814	phosphoribosylformimino-5-aminoimidazole carboxamide ribotide isomerase [EC:5.3.1.16]				Histidine biosynthesis, PRPP => histidine;
Ochrobactrum_A_rhizosphaerae_MAG_02_k141_1656_15	Ochrobactrum_A_rhizosphaerae_MAG_02	Ochrobactrum_rhizosphaerae	K02501	imidazole glycerol-phosphate synthase subunit HisH [EC:4.3.2.10]				Histidine biosynthesis, PRPP => histidine;
Ochrobactrum_A_rhizosphaerae_MAG_02_k141_1656_16	Ochrobactrum_A_rhizosphaerae_MAG_02	Ochrobactrum_rhizosphaerae
Ochrobactrum_A_rhizosphaerae_MAG_02_k141_1656_17	Ochrobactrum_A_rhizosphaerae_MAG_02	Ochrobactrum_rhizosphaerae	K01693	imidazoleglycerol-phosphate dehydratase [EC:4.2.1.19]				Histidine biosynthesis, PRPP => histidine;
Ochrobactrum_A_rhizosphaerae_MAG_02_k141_1656_18	Ochrobactrum_A_rhizosphaerae_MAG_02	Ochrobactrum_rhizosphaerae	K01419	ATP-dependent HslUV protease, peptidase subunit HslV [EC:3.4.25.2]
Ochrobactrum_A_rhizosphaerae_MAG_02_k141_1656_19	Ochrobactrum_A_rhizosphaerae_MAG_02	Ochrobactrum_rhizosphaerae
Ochrobactrum_A_rhizosphaerae_MAG_02_k141_1656_20	Ochrobactrum_A_rhizosphaerae_MAG_02	Ochrobactrum_rhizosphaerae	K03667	ATP-dependent HslUV protease ATP-binding subunit HslU
Ochrobactrum_A_rhizosphaerae_MAG_02_k141_1656_21	Ochrobactrum_A_rhizosphaerae_MAG_02	Ochrobactrum_rhizosphaerae
Ochrobactrum_A_rhizosphaerae_MAG_02_k141_1656_22	Ochrobactrum_A_rhizosphaerae_MAG_02	Ochrobactrum_rhizosphaerae
Ochrobactrum_A_rhizosphaerae_MAG_02_k141_1656_23	Ochrobactrum_A_rhizosphaerae_MAG_02	Ochrobactrum_rhizosphaerae
Ochrobactrum_A_rhizosphaerae_MAG_02_k141_1656_24	Ochrobactrum_A_rhizosphaerae_MAG_02	Ochrobactrum_rhizosphaerae
Ochrobactrum_A_rhizosphaerae_MAG_02_k141_1656_25	Ochrobactrum_A_rhizosphaerae_MAG_02	Ochrobactrum_rhizosphaerae
Ochrobactrum_A_rhizosphaerae_MAG_02_k141_1656_26	Ochrobactrum_A_rhizosphaerae_MAG_02	Ochrobactrum_rhizosphaerae	K08304	membrane-bound lytic murein transglycosylase A [EC:4.2.2.-]	GH102 peptidoglycan lytic transglycosylase (EC 3.2.1.-) [GH102]	GH102
Ochrobactrum_A_rhizosphaerae_MAG_02_k141_1656_27	Ochrobactrum_A_rhizosphaerae_MAG_02	Ochrobactrum_rhizosphaerae
Ochrobactrum_A_rhizosphaerae_MAG_02_k141_1656_28	Ochrobactrum_A_rhizosphaerae_MAG_02	Ochrobactrum_rhizosphaerae	K07113	UPF0716 protein FxsA
Ochrobactrum_A_rhizosphaerae_MAG_02_k141_1656_29	Ochrobactrum_A_rhizosphaerae_MAG_02	Ochrobactrum_rhizosphaerae	K03071	preprotein translocase subunit SecB
Ochrobactrum_A_rhizosphaerae_MAG_02_k141_1656_30	Ochrobactrum_A_rhizosphaerae_MAG_02	Ochrobactrum_rhizosphaerae	K02342	DNA polymerase III subunit epsilon [EC:2.7.7.7]				DNA polymerase III complex, bacteria;
Ochrobactrum_A_rhizosphaerae_MAG_02_k141_1656_31	Ochrobactrum_A_rhizosphaerae_MAG_02	Ochrobactrum_rhizosphaerae	K00859	dephospho-CoA kinase [EC:2.7.1.24]
Ochrobactrum_A_rhizosphaerae_MAG_02_k141_1656_32	Ochrobactrum_A_rhizosphaerae_MAG_02	Ochrobactrum_rhizosphaerae	K00014	shikimate dehydrogenase [EC:1.1.1.25]				Shikimate pathway, phosphoenolpyruvate + erythrose-4P => chorismate;
Ochrobactrum_A_rhizosphaerae_MAG_02_k141_1656_33	Ochrobactrum_A_rhizosphaerae_MAG_02	Ochrobactrum_rhizosphaerae	K06287	septum formation protein
Ochrobactrum_A_rhizosphaerae_MAG_02_k141_1656_34	Ochrobactrum_A_rhizosphaerae_MAG_02	Ochrobactrum_rhizosphaerae
Ochrobactrum_A_rhizosphaerae_MAG_02_k141_169_1	Ochrobactrum_A_rhizosphaerae_MAG_02	Ochrobactrum_rhizosphaerae			GH23 lysozyme type G (EC 3.2.1.17)	GH23	Chitin Backbone Cleavage
Ochrobactrum_A_rhizosphaerae_MAG_02_k141_169_2	Ochrobactrum_A_rhizosphaerae_MAG_02	Ochrobactrum_rhizosphaerae	K03322	manganese transport protein
Ochrobactrum_A_rhizosphaerae_MAG_02_k141_169_3	Ochrobactrum_A_rhizosphaerae_MAG_02	Ochrobactrum_rhizosphaerae	K03438	16S rRNA (cytosine1402-N4)-methyltransferase [EC:2.1.1.199]
Ochrobactrum_A_rhizosphaerae_MAG_02_k141_169_4	Ochrobactrum_A_rhizosphaerae_MAG_02	Ochrobactrum_rhizosphaerae
Ochrobactrum_A_rhizosphaerae_MAG_02_k141_169_5	Ochrobactrum_A_rhizosphaerae_MAG_02	Ochrobactrum_rhizosphaerae	K03587	cell division protein FtsI (penicillin-binding protein 3) [EC:3.4.16.4]
Ochrobactrum_A_rhizosphaerae_MAG_02_k141_169_6	Ochrobactrum_A_rhizosphaerae_MAG_02	Ochrobactrum_rhizosphaerae	K01928	UDP-N-acetylmuramoyl-L-alanyl-D-glutamate--2,6-diaminopimelate ligase [EC:6.3.2.13]
Ochrobactrum_A_rhizosphaerae_MAG_02_k141_169_7	Ochrobactrum_A_rhizosphaerae_MAG_02	Ochrobactrum_rhizosphaerae	K01929	UDP-N-acetylmuramoyl-tripeptide--D-alanyl-D-alanine ligase [EC:6.3.2.10]
Ochrobactrum_A_rhizosphaerae_MAG_02_k141_169_8	Ochrobactrum_A_rhizosphaerae_MAG_02	Ochrobactrum_rhizosphaerae	K01000	phospho-N-acetylmuramoyl-pentapeptide-transferase [EC:2.7.8.13]
Ochrobactrum_A_rhizosphaerae_MAG_02_k141_169_9	Ochrobactrum_A_rhizosphaerae_MAG_02	Ochrobactrum_rhizosphaerae	K01925	UDP-N-acetylmuramoylalanine--D-glutamate ligase [EC:6.3.2.9]
Ochrobactrum_A_rhizosphaerae_MAG_02_k141_169_10	Ochrobactrum_A_rhizosphaerae_MAG_02	Ochrobactrum_rhizosphaerae
Ochrobactrum_A_rhizosphaerae_MAG_02_k141_169_11	Ochrobactrum_A_rhizosphaerae_MAG_02	Ochrobactrum_rhizosphaerae	K02563	UDP-N-acetylglucosamine--N-acetylmuramyl-(pentapeptide) pyrophosphoryl-undecaprenol N-acetylglucosamine transferase [EC:2.4.1.227]	GT28 1,2-diacylglycerol 3-beta-galactosyltransferase (EC 2.4.1.46)	GT28
Ochrobactrum_A_rhizosphaerae_MAG_02_k141_169_12	Ochrobactrum_A_rhizosphaerae_MAG_02	Ochrobactrum_rhizosphaerae	K01924	UDP-N-acetylmuramate--alanine ligase [EC:6.3.2.8]
Ochrobactrum_A_rhizosphaerae_MAG_02_k141_169_13	Ochrobactrum_A_rhizosphaerae_MAG_02	Ochrobactrum_rhizosphaerae	K00075	UDP-N-acetylmuramate dehydrogenase [EC:1.3.1.98]
Ochrobactrum_A_rhizosphaerae_MAG_02_k141_169_14	Ochrobactrum_A_rhizosphaerae_MAG_02	Ochrobactrum_rhizosphaerae	K01921	D-alanine-D-alanine ligase [EC:6.3.2.4]
Ochrobactrum_A_rhizosphaerae_MAG_02_k141_169_15	Ochrobactrum_A_rhizosphaerae_MAG_02	Ochrobactrum_rhizosphaerae	K03589	cell division protein FtsQ
Ochrobactrum_A_rhizosphaerae_MAG_02_k141_169_16	Ochrobactrum_A_rhizosphaerae_MAG_02	Ochrobactrum_rhizosphaerae	K03590	cell division protein FtsA
Ochrobactrum_A_rhizosphaerae_MAG_02_k141_169_17	Ochrobactrum_A_rhizosphaerae_MAG_02	Ochrobactrum_rhizosphaerae	K03531	cell division protein FtsZ
Ochrobactrum_A_rhizosphaerae_MAG_02_k141_169_18	Ochrobactrum_A_rhizosphaerae_MAG_02	Ochrobactrum_rhizosphaerae
Ochrobactrum_A_rhizosphaerae_MAG_02_k141_1694_1	Ochrobactrum_A_rhizosphaerae_MAG_02	Ochrobactrum_rhizosphaerae
Ochrobactrum_A_rhizosphaerae_MAG_02_k141_1694_2	Ochrobactrum_A_rhizosphaerae_MAG_02	Ochrobactrum_rhizosphaerae	K03522	electron transfer flavoprotein alpha subunit
Ochrobactrum_A_rhizosphaerae_MAG_02_k141_1694_3	Ochrobactrum_A_rhizosphaerae_MAG_02	Ochrobactrum_rhizosphaerae	K00074	3-hydroxybutyryl-CoA dehydrogenase [EC:1.1.1.157]
Ochrobactrum_A_rhizosphaerae_MAG_02_k141_1694_4	Ochrobactrum_A_rhizosphaerae_MAG_02	Ochrobactrum_rhizosphaerae	K01738	cysteine synthase [EC:2.5.1.47]				Cysteine biosynthesis, serine => cysteine;
Ochrobactrum_A_rhizosphaerae_MAG_02_k141_1694_5	Ochrobactrum_A_rhizosphaerae_MAG_02	Ochrobactrum_rhizosphaerae
Ochrobactrum_A_rhizosphaerae_MAG_02_k141_1694_6	Ochrobactrum_A_rhizosphaerae_MAG_02	Ochrobactrum_rhizosphaerae
Ochrobactrum_A_rhizosphaerae_MAG_02_k141_1694_7	Ochrobactrum_A_rhizosphaerae_MAG_02	Ochrobactrum_rhizosphaerae
Ochrobactrum_A_rhizosphaerae_MAG_02_k141_1694_8	Ochrobactrum_A_rhizosphaerae_MAG_02	Ochrobactrum_rhizosphaerae
Ochrobactrum_A_rhizosphaerae_MAG_02_k141_1694_9	Ochrobactrum_A_rhizosphaerae_MAG_02	Ochrobactrum_rhizosphaerae
Ochrobactrum_A_rhizosphaerae_MAG_02_k141_1694_10	Ochrobactrum_A_rhizosphaerae_MAG_02	Ochrobactrum_rhizosphaerae
Ochrobactrum_A_rhizosphaerae_MAG_02_k141_1694_11	Ochrobactrum_A_rhizosphaerae_MAG_02	Ochrobactrum_rhizosphaerae	K03070	preprotein translocase subunit SecA [EC:7.4.2.8]
Ochrobactrum_A_rhizosphaerae_MAG_02_k141_1694_12	Ochrobactrum_A_rhizosphaerae_MAG_02	Ochrobactrum_rhizosphaerae	K03769	peptidyl-prolyl cis-trans isomerase C [EC:5.2.1.8]
Ochrobactrum_A_rhizosphaerae_MAG_02_k141_1694_13	Ochrobactrum_A_rhizosphaerae_MAG_02	Ochrobactrum_rhizosphaerae	K00620	glutamate N-acetyltransferase / amino-acid N-acetyltransferase [EC:2.3.1.35 2.3.1.1]				Ornithine biosynthesis, glutamate => ornithine;
Ochrobactrum_A_rhizosphaerae_MAG_02_k141_1694_14	Ochrobactrum_A_rhizosphaerae_MAG_02	Ochrobactrum_rhizosphaerae	K22476	N-acetylglutamate synthase [EC:2.3.1.1]
Ochrobactrum_A_rhizosphaerae_MAG_02_k141_1694_15	Ochrobactrum_A_rhizosphaerae_MAG_02	Ochrobactrum_rhizosphaerae	K03574	8-oxo-dGTP diphosphatase [EC:3.6.1.55]
Ochrobactrum_A_rhizosphaerae_MAG_02_k141_1694_16	Ochrobactrum_A_rhizosphaerae_MAG_02	Ochrobactrum_rhizosphaerae
Ochrobactrum_A_rhizosphaerae_MAG_02_k141_1694_17	Ochrobactrum_A_rhizosphaerae_MAG_02	Ochrobactrum_rhizosphaerae	K18162	NADH dehydrogenase [ubiquinone] 1 alpha subcomplex assembly factor 5 [EC:2.1.1.-]
Ochrobactrum_A_rhizosphaerae_MAG_02_k141_1694_18	Ochrobactrum_A_rhizosphaerae_MAG_02	Ochrobactrum_rhizosphaerae	K02242	competence protein ComFC
Ochrobactrum_A_rhizosphaerae_MAG_02_k141_1694_19	Ochrobactrum_A_rhizosphaerae_MAG_02	Ochrobactrum_rhizosphaerae	K03676	glutaredoxin 3
Ochrobactrum_A_rhizosphaerae_MAG_02_k141_1694_20	Ochrobactrum_A_rhizosphaerae_MAG_02	Ochrobactrum_rhizosphaerae	K11206	deaminated glutathione amidase [EC:3.5.1.128]
Ochrobactrum_A_rhizosphaerae_MAG_02_k141_1694_21	Ochrobactrum_A_rhizosphaerae_MAG_02	Ochrobactrum_rhizosphaerae
Ochrobactrum_A_rhizosphaerae_MAG_02_k141_1694_22	Ochrobactrum_A_rhizosphaerae_MAG_02	Ochrobactrum_rhizosphaerae
Ochrobactrum_A_rhizosphaerae_MAG_02_k141_1694_23	Ochrobactrum_A_rhizosphaerae_MAG_02	Ochrobactrum_rhizosphaerae	K00568	2-polyprenyl-6-hydroxyphenyl methylase / 3-demethylubiquinone-9 3-methyltransferase [EC:2.1.1.222 2.1.1.64]				Ubiquinone biosynthesis;
Ochrobactrum_A_rhizosphaerae_MAG_02_k141_1694_24	Ochrobactrum_A_rhizosphaerae_MAG_02	Ochrobactrum_rhizosphaerae	K00928	aspartate kinase [EC:2.7.2.4]				Lysine biosynthesis, DAP aminotransferase pathway, aspartate => lysine;Lysine biosynthesis, DAP dehydrogenase pathway, aspartate => lysine;Lysine biosynthesis, acetyl-DAP pathway, aspartate => lysine;Lysine biosynthesis, succinyl-DAP pathway, aspartate => lysine;Methionine biosynthesis, apartate => homoserine => methionine;Threonine biosynthesis, aspartate => homoserine => threonine;
Ochrobactrum_A_rhizosphaerae_MAG_02_k141_1694_25	Ochrobactrum_A_rhizosphaerae_MAG_02	Ochrobactrum_rhizosphaerae	K08484	phosphotransferase system, enzyme I, PtsP [EC:2.7.3.9]
Ochrobactrum_A_rhizosphaerae_MAG_02_k141_1694_26	Ochrobactrum_A_rhizosphaerae_MAG_02	Ochrobactrum_rhizosphaerae	K02835	peptide chain release factor 1
Ochrobactrum_A_rhizosphaerae_MAG_02_k141_1694_27	Ochrobactrum_A_rhizosphaerae_MAG_02	Ochrobactrum_rhizosphaerae	K02493	release factor glutamine methyltransferase [EC:2.1.1.297]
Ochrobactrum_A_rhizosphaerae_MAG_02_k141_1709_1	Ochrobactrum_A_rhizosphaerae_MAG_02	Ochrobactrum_rhizosphaerae	K06894	alpha-2-macroglobulin
Ochrobactrum_A_rhizosphaerae_MAG_02_k141_1709_2	Ochrobactrum_A_rhizosphaerae_MAG_02	Ochrobactrum_rhizosphaerae	K05367	penicillin-binding protein 1C [EC:2.4.1.129]	GT51 murein polymerase (EC 2.4.1.129). [GT51]	GT51
Ochrobactrum_A_rhizosphaerae_MAG_02_k141_1709_3	Ochrobactrum_A_rhizosphaerae_MAG_02	Ochrobactrum_rhizosphaerae
Ochrobactrum_A_rhizosphaerae_MAG_02_k141_1709_4	Ochrobactrum_A_rhizosphaerae_MAG_02	Ochrobactrum_rhizosphaerae
Ochrobactrum_A_rhizosphaerae_MAG_02_k141_1709_5	Ochrobactrum_A_rhizosphaerae_MAG_02	Ochrobactrum_rhizosphaerae
Ochrobactrum_A_rhizosphaerae_MAG_02_k141_1709_6	Ochrobactrum_A_rhizosphaerae_MAG_02	Ochrobactrum_rhizosphaerae
Ochrobactrum_A_rhizosphaerae_MAG_02_k141_1709_7	Ochrobactrum_A_rhizosphaerae_MAG_02	Ochrobactrum_rhizosphaerae	K00852	ribokinase [EC:2.7.1.15]
Ochrobactrum_A_rhizosphaerae_MAG_02_k141_1709_8	Ochrobactrum_A_rhizosphaerae_MAG_02	Ochrobactrum_rhizosphaerae	K01239	purine nucleosidase [EC:3.2.2.1]
Ochrobactrum_A_rhizosphaerae_MAG_02_k141_1709_9	Ochrobactrum_A_rhizosphaerae_MAG_02	Ochrobactrum_rhizosphaerae
Ochrobactrum_A_rhizosphaerae_MAG_02_k141_1709_10	Ochrobactrum_A_rhizosphaerae_MAG_02	Ochrobactrum_rhizosphaerae	K23536	general nucleoside transport system permease protein
Ochrobactrum_A_rhizosphaerae_MAG_02_k141_1709_11	Ochrobactrum_A_rhizosphaerae_MAG_02	Ochrobactrum_rhizosphaerae	K23535	general nucleoside transport system permease protein
Ochrobactrum_A_rhizosphaerae_MAG_02_k141_1709_12	Ochrobactrum_A_rhizosphaerae_MAG_02	Ochrobactrum_rhizosphaerae
Ochrobactrum_A_rhizosphaerae_MAG_02_k141_1721_1	Ochrobactrum_A_rhizosphaerae_MAG_02	Ochrobactrum_rhizosphaerae
Ochrobactrum_A_rhizosphaerae_MAG_02_k141_1721_2	Ochrobactrum_A_rhizosphaerae_MAG_02	Ochrobactrum_rhizosphaerae	K00108	choline dehydrogenase [EC:1.1.99.1]	AA3 cellobiose dehydrogenase (EC 1.1.99.18)	AA3		Betaine biosynthesis, choline => betaine;
Ochrobactrum_A_rhizosphaerae_MAG_02_k141_1721_3	Ochrobactrum_A_rhizosphaerae_MAG_02	Ochrobactrum_rhizosphaerae	K02073	D-methionine transport system substrate-binding protein				D-Methionine transport system;D-Methionine transport system;
Ochrobactrum_A_rhizosphaerae_MAG_02_k141_1721_4	Ochrobactrum_A_rhizosphaerae_MAG_02	Ochrobactrum_rhizosphaerae
Ochrobactrum_A_rhizosphaerae_MAG_02_k141_1721_5	Ochrobactrum_A_rhizosphaerae_MAG_02	Ochrobactrum_rhizosphaerae	K02071	D-methionine transport system ATP-binding protein				D-Methionine transport system;D-Methionine transport system;
Ochrobactrum_A_rhizosphaerae_MAG_02_k141_1721_6	Ochrobactrum_A_rhizosphaerae_MAG_02	Ochrobactrum_rhizosphaerae	K02072	D-methionine transport system permease protein				D-Methionine transport system;D-Methionine transport system;
Ochrobactrum_A_rhizosphaerae_MAG_02_k141_1721_7	Ochrobactrum_A_rhizosphaerae_MAG_02	Ochrobactrum_rhizosphaerae
Ochrobactrum_A_rhizosphaerae_MAG_02_k141_1721_8	Ochrobactrum_A_rhizosphaerae_MAG_02	Ochrobactrum_rhizosphaerae
Ochrobactrum_A_rhizosphaerae_MAG_02_k141_1721_9	Ochrobactrum_A_rhizosphaerae_MAG_02	Ochrobactrum_rhizosphaerae	K02970	small subunit ribosomal protein S21				Ribosome, bacteria;
Ochrobactrum_A_rhizosphaerae_MAG_02_k141_1721_10	Ochrobactrum_A_rhizosphaerae_MAG_02	Ochrobactrum_rhizosphaerae
Ochrobactrum_A_rhizosphaerae_MAG_02_k141_1721_11	Ochrobactrum_A_rhizosphaerae_MAG_02	Ochrobactrum_rhizosphaerae
Ochrobactrum_A_rhizosphaerae_MAG_02_k141_1721_12	Ochrobactrum_A_rhizosphaerae_MAG_02	Ochrobactrum_rhizosphaerae
Ochrobactrum_A_rhizosphaerae_MAG_02_k141_1721_13	Ochrobactrum_A_rhizosphaerae_MAG_02	Ochrobactrum_rhizosphaerae
Ochrobactrum_A_rhizosphaerae_MAG_02_k141_1721_14	Ochrobactrum_A_rhizosphaerae_MAG_02	Ochrobactrum_rhizosphaerae	K01358	ATP-dependent Clp protease, protease subunit [EC:3.4.21.92]
Ochrobactrum_A_rhizosphaerae_MAG_02_k141_1721_15	Ochrobactrum_A_rhizosphaerae_MAG_02	Ochrobactrum_rhizosphaerae	K00325	H+-translocating NAD(P) transhydrogenase subunit beta [EC:1.6.1.2 7.1.1.1]
Ochrobactrum_A_rhizosphaerae_MAG_02_k141_1721_16	Ochrobactrum_A_rhizosphaerae_MAG_02	Ochrobactrum_rhizosphaerae
Ochrobactrum_A_rhizosphaerae_MAG_02_k141_1721_17	Ochrobactrum_A_rhizosphaerae_MAG_02	Ochrobactrum_rhizosphaerae	K00324	H+-translocating NAD(P) transhydrogenase subunit alpha [EC:1.6.1.2 7.1.1.1]
Ochrobactrum_A_rhizosphaerae_MAG_02_k141_1721_18	Ochrobactrum_A_rhizosphaerae_MAG_02	Ochrobactrum_rhizosphaerae
Ochrobactrum_A_rhizosphaerae_MAG_02_k141_1721_19	Ochrobactrum_A_rhizosphaerae_MAG_02	Ochrobactrum_rhizosphaerae
Ochrobactrum_A_rhizosphaerae_MAG_02_k141_1721_20	Ochrobactrum_A_rhizosphaerae_MAG_02	Ochrobactrum_rhizosphaerae
Ochrobactrum_A_rhizosphaerae_MAG_02_k141_1721_21	Ochrobactrum_A_rhizosphaerae_MAG_02	Ochrobactrum_rhizosphaerae	K21023	diguanylate cyclase [EC:2.7.7.65]
Ochrobactrum_A_rhizosphaerae_MAG_02_k141_1721_22	Ochrobactrum_A_rhizosphaerae_MAG_02	Ochrobactrum_rhizosphaerae
Ochrobactrum_A_rhizosphaerae_MAG_02_k141_1721_23	Ochrobactrum_A_rhizosphaerae_MAG_02	Ochrobactrum_rhizosphaerae	K07010	putative glutamine amidotransferase
Ochrobactrum_A_rhizosphaerae_MAG_02_k141_1721_24	Ochrobactrum_A_rhizosphaerae_MAG_02	Ochrobactrum_rhizosphaerae
Ochrobactrum_A_rhizosphaerae_MAG_02_k141_1721_25	Ochrobactrum_A_rhizosphaerae_MAG_02	Ochrobactrum_rhizosphaerae	K02529	LacI family transcriptional regulator
Ochrobactrum_A_rhizosphaerae_MAG_02_k141_1721_26	Ochrobactrum_A_rhizosphaerae_MAG_02	Ochrobactrum_rhizosphaerae
Ochrobactrum_A_rhizosphaerae_MAG_02_k141_1721_27	Ochrobactrum_A_rhizosphaerae_MAG_02	Ochrobactrum_rhizosphaerae	K01470	creatinine amidohydrolase [EC:3.5.2.10]
Ochrobactrum_A_rhizosphaerae_MAG_02_k141_1721_28	Ochrobactrum_A_rhizosphaerae_MAG_02	Ochrobactrum_rhizosphaerae
Ochrobactrum_A_rhizosphaerae_MAG_02_k141_1721_29	Ochrobactrum_A_rhizosphaerae_MAG_02	Ochrobactrum_rhizosphaerae
Ochrobactrum_A_rhizosphaerae_MAG_02_k141_1721_30	Ochrobactrum_A_rhizosphaerae_MAG_02	Ochrobactrum_rhizosphaerae	K06999	phospholipase/carboxylesterase
Ochrobactrum_A_rhizosphaerae_MAG_02_k141_1721_31	Ochrobactrum_A_rhizosphaerae_MAG_02	Ochrobactrum_rhizosphaerae	K07147	methionine sulfoxide reductase catalytic subunit [EC:1.8.-.-]
Ochrobactrum_A_rhizosphaerae_MAG_02_k141_1721_32	Ochrobactrum_A_rhizosphaerae_MAG_02	Ochrobactrum_rhizosphaerae	K17247	methionine sulfoxide reductase heme-binding subunit
Ochrobactrum_A_rhizosphaerae_MAG_02_k141_1721_33	Ochrobactrum_A_rhizosphaerae_MAG_02	Ochrobactrum_rhizosphaerae
Ochrobactrum_A_rhizosphaerae_MAG_02_k141_1721_34	Ochrobactrum_A_rhizosphaerae_MAG_02	Ochrobactrum_rhizosphaerae	K09022	2-iminobutanoate/2-iminopropanoate deaminase [EC:3.5.99.10]
Ochrobactrum_A_rhizosphaerae_MAG_02_k141_1721_35	Ochrobactrum_A_rhizosphaerae_MAG_02	Ochrobactrum_rhizosphaerae
Ochrobactrum_A_rhizosphaerae_MAG_02_k141_1721_36	Ochrobactrum_A_rhizosphaerae_MAG_02	Ochrobactrum_rhizosphaerae	K03217	YidC/Oxa1 family membrane protein insertase
Ochrobactrum_A_rhizosphaerae_MAG_02_k141_1721_37	Ochrobactrum_A_rhizosphaerae_MAG_02	Ochrobactrum_rhizosphaerae	K03978	GTP-binding protein
Ochrobactrum_A_rhizosphaerae_MAG_02_k141_1721_38	Ochrobactrum_A_rhizosphaerae_MAG_02	Ochrobactrum_rhizosphaerae
Ochrobactrum_A_rhizosphaerae_MAG_02_k141_1721_39	Ochrobactrum_A_rhizosphaerae_MAG_02	Ochrobactrum_rhizosphaerae	K00930	acetylglutamate kinase [EC:2.7.2.8]				Ornithine biosynthesis, glutamate => ornithine;
Ochrobactrum_A_rhizosphaerae_MAG_02_k141_1721_40	Ochrobactrum_A_rhizosphaerae_MAG_02	Ochrobactrum_rhizosphaerae
Ochrobactrum_A_rhizosphaerae_MAG_02_k141_1721_41	Ochrobactrum_A_rhizosphaerae_MAG_02	Ochrobactrum_rhizosphaerae
Ochrobactrum_A_rhizosphaerae_MAG_02_k141_1721_42	Ochrobactrum_A_rhizosphaerae_MAG_02	Ochrobactrum_rhizosphaerae
Ochrobactrum_A_rhizosphaerae_MAG_02_k141_1723_1	Ochrobactrum_A_rhizosphaerae_MAG_02	Ochrobactrum_rhizosphaerae
Ochrobactrum_A_rhizosphaerae_MAG_02_k141_1723_2	Ochrobactrum_A_rhizosphaerae_MAG_02	Ochrobactrum_rhizosphaerae
Ochrobactrum_A_rhizosphaerae_MAG_02_k141_1723_3	Ochrobactrum_A_rhizosphaerae_MAG_02	Ochrobactrum_rhizosphaerae	K01687	dihydroxy-acid dehydratase [EC:4.2.1.9]				Isoleucine biosynthesis, threonine => 2-oxobutanoate => isoleucine;Valine/isoleucine biosynthesis, pyruvate => valine / 2-oxobutanoate => isoleucine;
Ochrobactrum_A_rhizosphaerae_MAG_02_k141_1723_4	Ochrobactrum_A_rhizosphaerae_MAG_02	Ochrobactrum_rhizosphaerae	K02199	cytochrome c biogenesis protein CcmG, thiol:disulfide interchange protein DsbE
Ochrobactrum_A_rhizosphaerae_MAG_02_k141_1723_5	Ochrobactrum_A_rhizosphaerae_MAG_02	Ochrobactrum_rhizosphaerae	K02196	heme exporter protein D
Ochrobactrum_A_rhizosphaerae_MAG_02_k141_1723_6	Ochrobactrum_A_rhizosphaerae_MAG_02	Ochrobactrum_rhizosphaerae	K02195	heme exporter protein C				Heme transport system;
Ochrobactrum_A_rhizosphaerae_MAG_02_k141_1723_7	Ochrobactrum_A_rhizosphaerae_MAG_02	Ochrobactrum_rhizosphaerae	K02194	heme exporter protein B				Heme transport system;
Ochrobactrum_A_rhizosphaerae_MAG_02_k141_1723_8	Ochrobactrum_A_rhizosphaerae_MAG_02	Ochrobactrum_rhizosphaerae	K02193	heme exporter protein A [EC:7.6.2.5]				Heme transport system;
Ochrobactrum_A_rhizosphaerae_MAG_02_k141_1723_9	Ochrobactrum_A_rhizosphaerae_MAG_02	Ochrobactrum_rhizosphaerae	K01681	aconitate hydratase [EC:4.2.1.3]				Reductive citrate cycle (Arnon-Buchanan cycle);Methylaspartate cycle;
Ochrobactrum_A_rhizosphaerae_MAG_02_k141_1723_10	Ochrobactrum_A_rhizosphaerae_MAG_02	Ochrobactrum_rhizosphaerae
Ochrobactrum_A_rhizosphaerae_MAG_02_k141_1723_11	Ochrobactrum_A_rhizosphaerae_MAG_02	Ochrobactrum_rhizosphaerae
Ochrobactrum_A_rhizosphaerae_MAG_02_k141_1723_12	Ochrobactrum_A_rhizosphaerae_MAG_02	Ochrobactrum_rhizosphaerae
Ochrobactrum_A_rhizosphaerae_MAG_02_k141_1723_13	Ochrobactrum_A_rhizosphaerae_MAG_02	Ochrobactrum_rhizosphaerae	K24217	L-amino acid N-acyltransferase [EC:2.3.1.-]
Ochrobactrum_A_rhizosphaerae_MAG_02_k141_1723_14	Ochrobactrum_A_rhizosphaerae_MAG_02	Ochrobactrum_rhizosphaerae	K06890	uncharacterized protein
Ochrobactrum_A_rhizosphaerae_MAG_02_k141_1723_15	Ochrobactrum_A_rhizosphaerae_MAG_02	Ochrobactrum_rhizosphaerae	K02004	putative ABC transport system permease protein				Putative ABC transport system;
Ochrobactrum_A_rhizosphaerae_MAG_02_k141_1723_16	Ochrobactrum_A_rhizosphaerae_MAG_02	Ochrobactrum_rhizosphaerae	K02003	putative ABC transport system ATP-binding protein				Putative ABC transport system;
Ochrobactrum_A_rhizosphaerae_MAG_02_k141_1723_17	Ochrobactrum_A_rhizosphaerae_MAG_02	Ochrobactrum_rhizosphaerae	K10804	acyl-CoA thioesterase I [EC:3.1.2.- 3.1.2.2 3.1.1.2 3.1.1.5]
Ochrobactrum_A_rhizosphaerae_MAG_02_k141_1723_18	Ochrobactrum_A_rhizosphaerae_MAG_02	Ochrobactrum_rhizosphaerae	K01975	RNA 2',3'-cyclic 3'-phosphodiesterase [EC:3.1.4.58]
Ochrobactrum_A_rhizosphaerae_MAG_02_k141_1723_19	Ochrobactrum_A_rhizosphaerae_MAG_02	Ochrobactrum_rhizosphaerae
Ochrobactrum_A_rhizosphaerae_MAG_02_k141_1723_20	Ochrobactrum_A_rhizosphaerae_MAG_02	Ochrobactrum_rhizosphaerae	K01724	4a-hydroxytetrahydrobiopterin dehydratase [EC:4.2.1.96]
Ochrobactrum_A_rhizosphaerae_MAG_02_k141_1723_21	Ochrobactrum_A_rhizosphaerae_MAG_02	Ochrobactrum_rhizosphaerae
Ochrobactrum_A_rhizosphaerae_MAG_02_k141_1723_22	Ochrobactrum_A_rhizosphaerae_MAG_02	Ochrobactrum_rhizosphaerae
Ochrobactrum_A_rhizosphaerae_MAG_02_k141_1723_23	Ochrobactrum_A_rhizosphaerae_MAG_02	Ochrobactrum_rhizosphaerae
Ochrobactrum_A_rhizosphaerae_MAG_02_k141_1723_24	Ochrobactrum_A_rhizosphaerae_MAG_02	Ochrobactrum_rhizosphaerae	K06941	23S rRNA (adenine2503-C2)-methyltransferase [EC:2.1.1.192]
Ochrobactrum_A_rhizosphaerae_MAG_02_k141_1723_25	Ochrobactrum_A_rhizosphaerae_MAG_02	Ochrobactrum_rhizosphaerae
Ochrobactrum_A_rhizosphaerae_MAG_02_k141_1723_26	Ochrobactrum_A_rhizosphaerae_MAG_02	Ochrobactrum_rhizosphaerae
Ochrobactrum_A_rhizosphaerae_MAG_02_k141_1723_27	Ochrobactrum_A_rhizosphaerae_MAG_02	Ochrobactrum_rhizosphaerae	K15256	tRNA (cmo5U34)-methyltransferase [EC:2.1.1.-]
Ochrobactrum_A_rhizosphaerae_MAG_02_k141_1723_28	Ochrobactrum_A_rhizosphaerae_MAG_02	Ochrobactrum_rhizosphaerae	K01940	argininosuccinate synthase [EC:6.3.4.5]				Urea cycle;
Ochrobactrum_A_rhizosphaerae_MAG_02_k141_1723_29	Ochrobactrum_A_rhizosphaerae_MAG_02	Ochrobactrum_rhizosphaerae
Ochrobactrum_A_rhizosphaerae_MAG_02_k141_1723_30	Ochrobactrum_A_rhizosphaerae_MAG_02	Ochrobactrum_rhizosphaerae	K01265	methionyl aminopeptidase [EC:3.4.11.18]
Ochrobactrum_A_rhizosphaerae_MAG_02_k141_1723_31	Ochrobactrum_A_rhizosphaerae_MAG_02	Ochrobactrum_rhizosphaerae
Ochrobactrum_A_rhizosphaerae_MAG_02_k141_1723_32	Ochrobactrum_A_rhizosphaerae_MAG_02	Ochrobactrum_rhizosphaerae	K15974	MarR family transcriptional regulator, negative regulator of the multidrug operon emrRAB
Ochrobactrum_A_rhizosphaerae_MAG_02_k141_1723_33	Ochrobactrum_A_rhizosphaerae_MAG_02	Ochrobactrum_rhizosphaerae
Ochrobactrum_A_rhizosphaerae_MAG_02_k141_1723_34	Ochrobactrum_A_rhizosphaerae_MAG_02	Ochrobactrum_rhizosphaerae	K14160	protein ImuA
Ochrobactrum_A_rhizosphaerae_MAG_02_k141_1723_35	Ochrobactrum_A_rhizosphaerae_MAG_02	Ochrobactrum_rhizosphaerae	K14161	protein ImuB
Ochrobactrum_A_rhizosphaerae_MAG_02_k141_1723_36	Ochrobactrum_A_rhizosphaerae_MAG_02	Ochrobactrum_rhizosphaerae	K14162	error-prone DNA polymerase [EC:2.7.7.7]
Ochrobactrum_A_rhizosphaerae_MAG_02_k141_1723_37	Ochrobactrum_A_rhizosphaerae_MAG_02	Ochrobactrum_rhizosphaerae	K11068	hemolysin III
Ochrobactrum_A_rhizosphaerae_MAG_02_k141_1723_38	Ochrobactrum_A_rhizosphaerae_MAG_02	Ochrobactrum_rhizosphaerae
Ochrobactrum_A_rhizosphaerae_MAG_02_k141_1723_39	Ochrobactrum_A_rhizosphaerae_MAG_02	Ochrobactrum_rhizosphaerae
Ochrobactrum_A_rhizosphaerae_MAG_02_k141_1723_40	Ochrobactrum_A_rhizosphaerae_MAG_02	Ochrobactrum_rhizosphaerae
Ochrobactrum_A_rhizosphaerae_MAG_02_k141_1723_41	Ochrobactrum_A_rhizosphaerae_MAG_02	Ochrobactrum_rhizosphaerae
Ochrobactrum_A_rhizosphaerae_MAG_02_k141_1723_42	Ochrobactrum_A_rhizosphaerae_MAG_02	Ochrobactrum_rhizosphaerae	K16165	fumarylpyruvate hydrolase [EC:3.7.1.20]
Ochrobactrum_A_rhizosphaerae_MAG_02_k141_1723_43	Ochrobactrum_A_rhizosphaerae_MAG_02	Ochrobactrum_rhizosphaerae
Ochrobactrum_A_rhizosphaerae_MAG_02_k141_1723_44	Ochrobactrum_A_rhizosphaerae_MAG_02	Ochrobactrum_rhizosphaerae	K01835	phosphoglucomutase [EC:5.4.2.2]				Nucleotide sugar biosynthesis, glucose => UDP-glucose;
Ochrobactrum_A_rhizosphaerae_MAG_02_k141_1723_45	Ochrobactrum_A_rhizosphaerae_MAG_02	Ochrobactrum_rhizosphaerae	K03593	ATP-binding protein involved in chromosome partitioning
Ochrobactrum_A_rhizosphaerae_MAG_02_k141_1723_46	Ochrobactrum_A_rhizosphaerae_MAG_02	Ochrobactrum_rhizosphaerae	K01759	lactoylglutathione lyase [EC:4.4.1.5]
Ochrobactrum_A_rhizosphaerae_MAG_02_k141_1723_47	Ochrobactrum_A_rhizosphaerae_MAG_02	Ochrobactrum_rhizosphaerae
Ochrobactrum_A_rhizosphaerae_MAG_02_k141_1723_48	Ochrobactrum_A_rhizosphaerae_MAG_02	Ochrobactrum_rhizosphaerae	K09796	periplasmic copper chaperone A
Ochrobactrum_A_rhizosphaerae_MAG_02_k141_1723_49	Ochrobactrum_A_rhizosphaerae_MAG_02	Ochrobactrum_rhizosphaerae
Ochrobactrum_A_rhizosphaerae_MAG_02_k141_1723_50	Ochrobactrum_A_rhizosphaerae_MAG_02	Ochrobactrum_rhizosphaerae
Ochrobactrum_A_rhizosphaerae_MAG_02_k141_1723_51	Ochrobactrum_A_rhizosphaerae_MAG_02	Ochrobactrum_rhizosphaerae
Ochrobactrum_A_rhizosphaerae_MAG_02_k141_1723_52	Ochrobactrum_A_rhizosphaerae_MAG_02	Ochrobactrum_rhizosphaerae
Ochrobactrum_A_rhizosphaerae_MAG_02_k141_1723_53	Ochrobactrum_A_rhizosphaerae_MAG_02	Ochrobactrum_rhizosphaerae	K09800	translocation and assembly module TamB
Ochrobactrum_A_rhizosphaerae_MAG_02_k141_1723_54	Ochrobactrum_A_rhizosphaerae_MAG_02	Ochrobactrum_rhizosphaerae	K07278	translocation and assembly module TamA
Ochrobactrum_A_rhizosphaerae_MAG_02_k141_1742_1	Ochrobactrum_A_rhizosphaerae_MAG_02	Ochrobactrum_rhizosphaerae
Ochrobactrum_A_rhizosphaerae_MAG_02_k141_1742_2	Ochrobactrum_A_rhizosphaerae_MAG_02	Ochrobactrum_rhizosphaerae	K03336	3D-(3,5/4)-trihydroxycyclohexane-1,2-dione acylhydrolase (decyclizing) [EC:3.7.1.22]
Ochrobactrum_A_rhizosphaerae_MAG_02_k141_1742_3	Ochrobactrum_A_rhizosphaerae_MAG_02	Ochrobactrum_rhizosphaerae	K03335	inosose dehydratase [EC:4.2.1.44]
Ochrobactrum_A_rhizosphaerae_MAG_02_k141_1742_4	Ochrobactrum_A_rhizosphaerae_MAG_02	Ochrobactrum_rhizosphaerae	K03337	5-deoxy-glucuronate isomerase [EC:5.3.1.30]
Ochrobactrum_A_rhizosphaerae_MAG_02_k141_1742_5	Ochrobactrum_A_rhizosphaerae_MAG_02	Ochrobactrum_rhizosphaerae	K01092	myo-inositol-1(or 4)-monophosphatase [EC:3.1.3.25]
Ochrobactrum_A_rhizosphaerae_MAG_02_k141_1742_6	Ochrobactrum_A_rhizosphaerae_MAG_02	Ochrobactrum_rhizosphaerae	K02052	putative spermidine/putrescine transport system ATP-binding protein				Putative spermidine/putrescine transport system;
Ochrobactrum_A_rhizosphaerae_MAG_02_k141_1742_7	Ochrobactrum_A_rhizosphaerae_MAG_02	Ochrobactrum_rhizosphaerae	K02011	iron(III) transport system permease protein				Iron(III) transport system;
Ochrobactrum_A_rhizosphaerae_MAG_02_k141_1742_8	Ochrobactrum_A_rhizosphaerae_MAG_02	Ochrobactrum_rhizosphaerae	K02012	iron(III) transport system substrate-binding protein				Iron(III) transport system;
Ochrobactrum_A_rhizosphaerae_MAG_02_k141_1775_1	Ochrobactrum_A_rhizosphaerae_MAG_02	Ochrobactrum_rhizosphaerae	K01251	adenosylhomocysteinase [EC:3.3.1.1]				Methionine degradation;
Ochrobactrum_A_rhizosphaerae_MAG_02_k141_1775_2	Ochrobactrum_A_rhizosphaerae_MAG_02	Ochrobactrum_rhizosphaerae
Ochrobactrum_A_rhizosphaerae_MAG_02_k141_1775_3	Ochrobactrum_A_rhizosphaerae_MAG_02	Ochrobactrum_rhizosphaerae	K07102	N-acetylmuramate 1-kinase [EC:2.7.1.221]
Ochrobactrum_A_rhizosphaerae_MAG_02_k141_1775_4	Ochrobactrum_A_rhizosphaerae_MAG_02	Ochrobactrum_rhizosphaerae	K00992	N-acetyl-alpha-D-muramate 1-phosphate uridylyltransferase [EC:2.7.7.99]
Ochrobactrum_A_rhizosphaerae_MAG_02_k141_1775_5	Ochrobactrum_A_rhizosphaerae_MAG_02	Ochrobactrum_rhizosphaerae	K16899	ATP-dependent helicase/nuclease subunit B [EC:3.1.-.- 3.6.4.12]
Ochrobactrum_A_rhizosphaerae_MAG_02_k141_1775_6	Ochrobactrum_A_rhizosphaerae_MAG_02	Ochrobactrum_rhizosphaerae	K16898	ATP-dependent helicase/nuclease subunit A [EC:3.1.-.- 3.6.4.12]
Ochrobactrum_A_rhizosphaerae_MAG_02_k141_1775_7	Ochrobactrum_A_rhizosphaerae_MAG_02	Ochrobactrum_rhizosphaerae	K03671	thioredoxin 1
Ochrobactrum_A_rhizosphaerae_MAG_02_k141_1775_8	Ochrobactrum_A_rhizosphaerae_MAG_02	Ochrobactrum_rhizosphaerae	K02035	peptide/nickel transport system substrate-binding protein				Peptides/nickel transport system;
Ochrobactrum_A_rhizosphaerae_MAG_02_k141_1775_9	Ochrobactrum_A_rhizosphaerae_MAG_02	Ochrobactrum_rhizosphaerae	K02031	peptide/nickel transport system ATP-binding protein				Peptides/nickel transport system;
Ochrobactrum_A_rhizosphaerae_MAG_02_k141_1775_10	Ochrobactrum_A_rhizosphaerae_MAG_02	Ochrobactrum_rhizosphaerae	K02032	peptide/nickel transport system ATP-binding protein				Peptides/nickel transport system;
Ochrobactrum_A_rhizosphaerae_MAG_02_k141_1775_11	Ochrobactrum_A_rhizosphaerae_MAG_02	Ochrobactrum_rhizosphaerae	K02033	peptide/nickel transport system permease protein				Peptides/nickel transport system;
Ochrobactrum_A_rhizosphaerae_MAG_02_k141_1775_12	Ochrobactrum_A_rhizosphaerae_MAG_02	Ochrobactrum_rhizosphaerae	K02034	peptide/nickel transport system permease protein				Peptides/nickel transport system;
Ochrobactrum_A_rhizosphaerae_MAG_02_k141_1775_13	Ochrobactrum_A_rhizosphaerae_MAG_02	Ochrobactrum_rhizosphaerae	K01126	glycerophosphoryl diester phosphodiesterase [EC:3.1.4.46]
Ochrobactrum_A_rhizosphaerae_MAG_02_k141_1775_14	Ochrobactrum_A_rhizosphaerae_MAG_02	Ochrobactrum_rhizosphaerae
Ochrobactrum_A_rhizosphaerae_MAG_02_k141_1775_15	Ochrobactrum_A_rhizosphaerae_MAG_02	Ochrobactrum_rhizosphaerae	K05799	GntR family transcriptional regulator, transcriptional repressor for pyruvate dehydrogenase complex
Ochrobactrum_A_rhizosphaerae_MAG_02_k141_1775_16	Ochrobactrum_A_rhizosphaerae_MAG_02	Ochrobactrum_rhizosphaerae
Ochrobactrum_A_rhizosphaerae_MAG_02_k141_1775_17	Ochrobactrum_A_rhizosphaerae_MAG_02	Ochrobactrum_rhizosphaerae
Ochrobactrum_A_rhizosphaerae_MAG_02_k141_1775_18	Ochrobactrum_A_rhizosphaerae_MAG_02	Ochrobactrum_rhizosphaerae	K10822	nonpolar-amino-acid-transporting ATPase [EC:7.4.2.2]
Ochrobactrum_A_rhizosphaerae_MAG_02_k141_1775_19	Ochrobactrum_A_rhizosphaerae_MAG_02	Ochrobactrum_rhizosphaerae
Ochrobactrum_A_rhizosphaerae_MAG_02_k141_1775_20	Ochrobactrum_A_rhizosphaerae_MAG_02	Ochrobactrum_rhizosphaerae
Ochrobactrum_A_rhizosphaerae_MAG_02_k141_1775_21	Ochrobactrum_A_rhizosphaerae_MAG_02	Ochrobactrum_rhizosphaerae
Ochrobactrum_A_rhizosphaerae_MAG_02_k141_1775_22	Ochrobactrum_A_rhizosphaerae_MAG_02	Ochrobactrum_rhizosphaerae
Ochrobactrum_A_rhizosphaerae_MAG_02_k141_1775_23	Ochrobactrum_A_rhizosphaerae_MAG_02	Ochrobactrum_rhizosphaerae	K18981	uronate dehydrogenase [EC:1.1.1.203]
Ochrobactrum_A_rhizosphaerae_MAG_02_k141_1775_24	Ochrobactrum_A_rhizosphaerae_MAG_02	Ochrobactrum_rhizosphaerae	K01785	aldose 1-epimerase [EC:5.1.3.3]
Ochrobactrum_A_rhizosphaerae_MAG_02_k141_1775_25	Ochrobactrum_A_rhizosphaerae_MAG_02	Ochrobactrum_rhizosphaerae
Ochrobactrum_A_rhizosphaerae_MAG_02_k141_1775_26	Ochrobactrum_A_rhizosphaerae_MAG_02	Ochrobactrum_rhizosphaerae
Ochrobactrum_A_rhizosphaerae_MAG_02_k141_1775_27	Ochrobactrum_A_rhizosphaerae_MAG_02	Ochrobactrum_rhizosphaerae	K11754	dihydrofolate synthase / folylpolyglutamate synthase [EC:6.3.2.12 6.3.2.17]
Ochrobactrum_A_rhizosphaerae_MAG_02_k141_1775_28	Ochrobactrum_A_rhizosphaerae_MAG_02	Ochrobactrum_rhizosphaerae	K01963	acetyl-CoA carboxylase carboxyl transferase subunit beta [EC:6.4.1.2 2.1.3.15]
Ochrobactrum_A_rhizosphaerae_MAG_02_k141_1775_29	Ochrobactrum_A_rhizosphaerae_MAG_02	Ochrobactrum_rhizosphaerae	K01695	tryptophan synthase alpha chain [EC:4.2.1.20]				Tryptophan biosynthesis, chorismate => tryptophan;
Ochrobactrum_A_rhizosphaerae_MAG_02_k141_1775_30	Ochrobactrum_A_rhizosphaerae_MAG_02	Ochrobactrum_rhizosphaerae
Ochrobactrum_A_rhizosphaerae_MAG_02_k141_1775_31	Ochrobactrum_A_rhizosphaerae_MAG_02	Ochrobactrum_rhizosphaerae	K01696	tryptophan synthase beta chain [EC:4.2.1.20]				Tryptophan biosynthesis, chorismate => tryptophan;
Ochrobactrum_A_rhizosphaerae_MAG_02_k141_1775_32	Ochrobactrum_A_rhizosphaerae_MAG_02	Ochrobactrum_rhizosphaerae	K01817	phosphoribosylanthranilate isomerase [EC:5.3.1.24]				Tryptophan biosynthesis, chorismate => tryptophan;
Ochrobactrum_A_rhizosphaerae_MAG_02_k141_1775_33	Ochrobactrum_A_rhizosphaerae_MAG_02	Ochrobactrum_rhizosphaerae
Ochrobactrum_A_rhizosphaerae_MAG_02_k141_1775_34	Ochrobactrum_A_rhizosphaerae_MAG_02	Ochrobactrum_rhizosphaerae
Ochrobactrum_A_rhizosphaerae_MAG_02_k141_1775_35	Ochrobactrum_A_rhizosphaerae_MAG_02	Ochrobactrum_rhizosphaerae
Ochrobactrum_A_rhizosphaerae_MAG_02_k141_1775_36	Ochrobactrum_A_rhizosphaerae_MAG_02	Ochrobactrum_rhizosphaerae	K05782	benzoate membrane transport protein
Ochrobactrum_A_rhizosphaerae_MAG_02_k141_1775_37	Ochrobactrum_A_rhizosphaerae_MAG_02	Ochrobactrum_rhizosphaerae
Ochrobactrum_A_rhizosphaerae_MAG_02_k141_1775_38	Ochrobactrum_A_rhizosphaerae_MAG_02	Ochrobactrum_rhizosphaerae	K02520	translation initiation factor IF-3
Ochrobactrum_A_rhizosphaerae_MAG_02_k141_1775_39	Ochrobactrum_A_rhizosphaerae_MAG_02	Ochrobactrum_rhizosphaerae
Ochrobactrum_A_rhizosphaerae_MAG_02_k141_1775_40	Ochrobactrum_A_rhizosphaerae_MAG_02	Ochrobactrum_rhizosphaerae	K02916	large subunit ribosomal protein L35				Ribosome, bacteria;
Ochrobactrum_A_rhizosphaerae_MAG_02_k141_1775_41	Ochrobactrum_A_rhizosphaerae_MAG_02	Ochrobactrum_rhizosphaerae	K02887	large subunit ribosomal protein L20				Ribosome, bacteria;
Ochrobactrum_A_rhizosphaerae_MAG_02_k141_1775_42	Ochrobactrum_A_rhizosphaerae_MAG_02	Ochrobactrum_rhizosphaerae	K01889	phenylalanyl-tRNA synthetase alpha chain [EC:6.1.1.20]				Aminoacyl-tRNA biosynthesis, eukaryotes;
Ochrobactrum_A_rhizosphaerae_MAG_02_k141_1775_43	Ochrobactrum_A_rhizosphaerae_MAG_02	Ochrobactrum_rhizosphaerae	K01890	phenylalanyl-tRNA synthetase beta chain [EC:6.1.1.20]				Aminoacyl-tRNA biosynthesis, eukaryotes;
Ochrobactrum_A_rhizosphaerae_MAG_02_k141_1775_44	Ochrobactrum_A_rhizosphaerae_MAG_02	Ochrobactrum_rhizosphaerae
Ochrobactrum_A_rhizosphaerae_MAG_02_k141_1775_45	Ochrobactrum_A_rhizosphaerae_MAG_02	Ochrobactrum_rhizosphaerae
Ochrobactrum_A_rhizosphaerae_MAG_02_k141_1775_46	Ochrobactrum_A_rhizosphaerae_MAG_02	Ochrobactrum_rhizosphaerae
Ochrobactrum_A_rhizosphaerae_MAG_02_k141_1775_47	Ochrobactrum_A_rhizosphaerae_MAG_02	Ochrobactrum_rhizosphaerae
Ochrobactrum_A_rhizosphaerae_MAG_02_k141_1775_48	Ochrobactrum_A_rhizosphaerae_MAG_02	Ochrobactrum_rhizosphaerae	K05275	pyridoxine 4-dehydrogenase [EC:1.1.1.65]
Ochrobactrum_A_rhizosphaerae_MAG_02_k141_1775_49	Ochrobactrum_A_rhizosphaerae_MAG_02	Ochrobactrum_rhizosphaerae	K03566	LysR family transcriptional regulator, glycine cleavage system transcriptional activator
Ochrobactrum_A_rhizosphaerae_MAG_02_k141_1775_50	Ochrobactrum_A_rhizosphaerae_MAG_02	Ochrobactrum_rhizosphaerae	K09962	uncharacterized protein
Ochrobactrum_A_rhizosphaerae_MAG_02_k141_1775_51	Ochrobactrum_A_rhizosphaerae_MAG_02	Ochrobactrum_rhizosphaerae			GH109 alpha-N-acetylgalactosaminidase (EC 3.2.1.49)	GH109	Mucin Oligo Cleavage
Ochrobactrum_A_rhizosphaerae_MAG_02_k141_1775_52	Ochrobactrum_A_rhizosphaerae_MAG_02	Ochrobactrum_rhizosphaerae	K04043	molecular chaperone DnaK
Ochrobactrum_A_rhizosphaerae_MAG_02_k141_1775_53	Ochrobactrum_A_rhizosphaerae_MAG_02	Ochrobactrum_rhizosphaerae	K03686	molecular chaperone DnaJ
Ochrobactrum_A_rhizosphaerae_MAG_02_k141_1775_54	Ochrobactrum_A_rhizosphaerae_MAG_02	Ochrobactrum_rhizosphaerae	K00570	phosphatidylethanolamine/phosphatidyl-N-methylethanolamine N-methyltransferase [EC:2.1.1.17 2.1.1.71]
Ochrobactrum_A_rhizosphaerae_MAG_02_k141_1775_55	Ochrobactrum_A_rhizosphaerae_MAG_02	Ochrobactrum_rhizosphaerae	K19784	chromate reductase, NAD(P)H dehydrogenase (quinone)
Ochrobactrum_A_rhizosphaerae_MAG_02_k141_1775_56	Ochrobactrum_A_rhizosphaerae_MAG_02	Ochrobactrum_rhizosphaerae	K01591	orotidine-5'-phosphate decarboxylase [EC:4.1.1.23]				Uridine monophosphate biosynthesis, glutamine (+ PRPP) => UMP;
Ochrobactrum_A_rhizosphaerae_MAG_02_k141_1775_57	Ochrobactrum_A_rhizosphaerae_MAG_02	Ochrobactrum_rhizosphaerae
Ochrobactrum_A_rhizosphaerae_MAG_02_k141_1775_58	Ochrobactrum_A_rhizosphaerae_MAG_02	Ochrobactrum_rhizosphaerae	K22217	sugar lactone lactonase
Ochrobactrum_A_rhizosphaerae_MAG_02_k141_1775_59	Ochrobactrum_A_rhizosphaerae_MAG_02	Ochrobactrum_rhizosphaerae	K01920	glutathione synthase [EC:6.3.2.3]
Ochrobactrum_A_rhizosphaerae_MAG_02_k141_1775_60	Ochrobactrum_A_rhizosphaerae_MAG_02	Ochrobactrum_rhizosphaerae	K07391	magnesium chelatase family protein
Ochrobactrum_A_rhizosphaerae_MAG_02_k141_1775_61	Ochrobactrum_A_rhizosphaerae_MAG_02	Ochrobactrum_rhizosphaerae
Ochrobactrum_A_rhizosphaerae_MAG_02_k141_1786_1	Ochrobactrum_A_rhizosphaerae_MAG_02	Ochrobactrum_rhizosphaerae	K02000	glycine betaine/proline transport system ATP-binding protein [EC:7.6.2.9]				Glycine betaine/proline transport system;
Ochrobactrum_A_rhizosphaerae_MAG_02_k141_1786_2	Ochrobactrum_A_rhizosphaerae_MAG_02	Ochrobactrum_rhizosphaerae	K02001	glycine betaine/proline transport system permease protein				Glycine betaine/proline transport system;
Ochrobactrum_A_rhizosphaerae_MAG_02_k141_1786_3	Ochrobactrum_A_rhizosphaerae_MAG_02	Ochrobactrum_rhizosphaerae	K02002	glycine betaine/proline transport system substrate-binding protein				Glycine betaine/proline transport system;
Ochrobactrum_A_rhizosphaerae_MAG_02_k141_1786_4	Ochrobactrum_A_rhizosphaerae_MAG_02	Ochrobactrum_rhizosphaerae
Ochrobactrum_A_rhizosphaerae_MAG_02_k141_1786_5	Ochrobactrum_A_rhizosphaerae_MAG_02	Ochrobactrum_rhizosphaerae
Ochrobactrum_A_rhizosphaerae_MAG_02_k141_1786_6	Ochrobactrum_A_rhizosphaerae_MAG_02	Ochrobactrum_rhizosphaerae
Ochrobactrum_A_rhizosphaerae_MAG_02_k141_1786_7	Ochrobactrum_A_rhizosphaerae_MAG_02	Ochrobactrum_rhizosphaerae
Ochrobactrum_A_rhizosphaerae_MAG_02_k141_1786_8	Ochrobactrum_A_rhizosphaerae_MAG_02	Ochrobactrum_rhizosphaerae
Ochrobactrum_A_rhizosphaerae_MAG_02_k141_1786_9	Ochrobactrum_A_rhizosphaerae_MAG_02	Ochrobactrum_rhizosphaerae
Ochrobactrum_A_rhizosphaerae_MAG_02_k141_1786_10	Ochrobactrum_A_rhizosphaerae_MAG_02	Ochrobactrum_rhizosphaerae	K03719	Lrp/AsnC family transcriptional regulator, leucine-responsive regulatory protein
Ochrobactrum_A_rhizosphaerae_MAG_02_k141_1786_11	Ochrobactrum_A_rhizosphaerae_MAG_02	Ochrobactrum_rhizosphaerae	K13503	anthranilate synthase [EC:4.1.3.27]				Tryptophan biosynthesis, chorismate => tryptophan;
Ochrobactrum_A_rhizosphaerae_MAG_02_k141_1786_12	Ochrobactrum_A_rhizosphaerae_MAG_02	Ochrobactrum_rhizosphaerae	K13283	ferrous-iron efflux pump FieF
Ochrobactrum_A_rhizosphaerae_MAG_02_k141_1786_13	Ochrobactrum_A_rhizosphaerae_MAG_02	Ochrobactrum_rhizosphaerae	K01649	2-isopropylmalate synthase [EC:2.3.3.13]				Leucine biosynthesis, 2-oxoisovalerate => 2-oxoisocaproate;
Ochrobactrum_A_rhizosphaerae_MAG_02_k141_1817_1	Ochrobactrum_A_rhizosphaerae_MAG_02	Ochrobactrum_rhizosphaerae	K06204	DnaK suppressor protein
Ochrobactrum_A_rhizosphaerae_MAG_02_k141_1817_2	Ochrobactrum_A_rhizosphaerae_MAG_02	Ochrobactrum_rhizosphaerae	K02418	flagellar protein FliO/FliZ				Flagellar Assembly;
Ochrobactrum_A_rhizosphaerae_MAG_02_k141_1817_3	Ochrobactrum_A_rhizosphaerae_MAG_02	Ochrobactrum_rhizosphaerae	K13587	two-component system, cell cycle sensor histidine kinase and response regulator CckA [EC:2.7.13.3]
Ochrobactrum_A_rhizosphaerae_MAG_02_k141_1817_4	Ochrobactrum_A_rhizosphaerae_MAG_02	Ochrobactrum_rhizosphaerae
Ochrobactrum_A_rhizosphaerae_MAG_02_k141_1817_5	Ochrobactrum_A_rhizosphaerae_MAG_02	Ochrobactrum_rhizosphaerae
Ochrobactrum_A_rhizosphaerae_MAG_02_k141_1817_6	Ochrobactrum_A_rhizosphaerae_MAG_02	Ochrobactrum_rhizosphaerae	K16053	miniconductance mechanosensitive channel
Ochrobactrum_A_rhizosphaerae_MAG_02_k141_1817_7	Ochrobactrum_A_rhizosphaerae_MAG_02	Ochrobactrum_rhizosphaerae
Ochrobactrum_A_rhizosphaerae_MAG_02_k141_1837_1	Ochrobactrum_A_rhizosphaerae_MAG_02	Ochrobactrum_rhizosphaerae
Ochrobactrum_A_rhizosphaerae_MAG_02_k141_1837_2	Ochrobactrum_A_rhizosphaerae_MAG_02	Ochrobactrum_rhizosphaerae
Ochrobactrum_A_rhizosphaerae_MAG_02_k141_1837_3	Ochrobactrum_A_rhizosphaerae_MAG_02	Ochrobactrum_rhizosphaerae	K00957	sulfate adenylyltransferase subunit 2 [EC:2.7.7.4]				Assimilatory sulfate reduction, sulfate => H2S;Dissimilatory sulfate reduction, sulfate => H2S;
Ochrobactrum_A_rhizosphaerae_MAG_02_k141_1837_4	Ochrobactrum_A_rhizosphaerae_MAG_02	Ochrobactrum_rhizosphaerae	K00955	bifunctional enzyme CysN/CysC [EC:2.7.7.4 2.7.1.25]				Assimilatory sulfate reduction, sulfate => H2S;
Ochrobactrum_A_rhizosphaerae_MAG_02_k141_1837_5	Ochrobactrum_A_rhizosphaerae_MAG_02	Ochrobactrum_rhizosphaerae	K01082	3'(2'), 5'-bisphosphate nucleotidase [EC:3.1.3.7]
Ochrobactrum_A_rhizosphaerae_MAG_02_k141_1837_6	Ochrobactrum_A_rhizosphaerae_MAG_02	Ochrobactrum_rhizosphaerae
Ochrobactrum_A_rhizosphaerae_MAG_02_k141_1837_7	Ochrobactrum_A_rhizosphaerae_MAG_02	Ochrobactrum_rhizosphaerae
Ochrobactrum_A_rhizosphaerae_MAG_02_k141_1837_8	Ochrobactrum_A_rhizosphaerae_MAG_02	Ochrobactrum_rhizosphaerae
Ochrobactrum_A_rhizosphaerae_MAG_02_k141_1837_9	Ochrobactrum_A_rhizosphaerae_MAG_02	Ochrobactrum_rhizosphaerae
Ochrobactrum_A_rhizosphaerae_MAG_02_k141_1837_10	Ochrobactrum_A_rhizosphaerae_MAG_02	Ochrobactrum_rhizosphaerae	K02444	DeoR family transcriptional regulator, glycerol-3-phosphate regulon repressor
Ochrobactrum_A_rhizosphaerae_MAG_02_k141_1837_11	Ochrobactrum_A_rhizosphaerae_MAG_02	Ochrobactrum_rhizosphaerae	K00111	glycerol-3-phosphate dehydrogenase [EC:1.1.5.3]
Ochrobactrum_A_rhizosphaerae_MAG_02_k141_1837_12	Ochrobactrum_A_rhizosphaerae_MAG_02	Ochrobactrum_rhizosphaerae
Ochrobactrum_A_rhizosphaerae_MAG_02_k141_1837_13	Ochrobactrum_A_rhizosphaerae_MAG_02	Ochrobactrum_rhizosphaerae	K00138	aldehyde dehydrogenase [EC:1.2.1.-]
Ochrobactrum_A_rhizosphaerae_MAG_02_k141_1837_14	Ochrobactrum_A_rhizosphaerae_MAG_02	Ochrobactrum_rhizosphaerae	K13953	alcohol dehydrogenase, propanol-preferring [EC:1.1.1.1]				SCFA and alcohol conversions;
Ochrobactrum_A_rhizosphaerae_MAG_02_k141_1837_15	Ochrobactrum_A_rhizosphaerae_MAG_02	Ochrobactrum_rhizosphaerae	K09959	uncharacterized protein
Ochrobactrum_A_rhizosphaerae_MAG_02_k141_1837_16	Ochrobactrum_A_rhizosphaerae_MAG_02	Ochrobactrum_rhizosphaerae	K02529	LacI family transcriptional regulator
Ochrobactrum_A_rhizosphaerae_MAG_02_k141_1837_17	Ochrobactrum_A_rhizosphaerae_MAG_02	Ochrobactrum_rhizosphaerae
Ochrobactrum_A_rhizosphaerae_MAG_02_k141_1837_18	Ochrobactrum_A_rhizosphaerae_MAG_02	Ochrobactrum_rhizosphaerae	K15599	putative hydroxymethylpyrimidine transport system permease protein				Putative hydroxymethylpyrimidine transport system;
Ochrobactrum_A_rhizosphaerae_MAG_02_k141_1837_19	Ochrobactrum_A_rhizosphaerae_MAG_02	Ochrobactrum_rhizosphaerae
Ochrobactrum_A_rhizosphaerae_MAG_02_k141_184_1	Ochrobactrum_A_rhizosphaerae_MAG_02	Ochrobactrum_rhizosphaerae
Ochrobactrum_A_rhizosphaerae_MAG_02_k141_184_2	Ochrobactrum_A_rhizosphaerae_MAG_02	Ochrobactrum_rhizosphaerae	K01447	N-acetylmuramoyl-L-alanine amidase [EC:3.5.1.28]
Ochrobactrum_A_rhizosphaerae_MAG_02_k141_184_3	Ochrobactrum_A_rhizosphaerae_MAG_02	Ochrobactrum_rhizosphaerae	K05801	DnaJ like chaperone protein
Ochrobactrum_A_rhizosphaerae_MAG_02_k141_184_4	Ochrobactrum_A_rhizosphaerae_MAG_02	Ochrobactrum_rhizosphaerae
Ochrobactrum_A_rhizosphaerae_MAG_02_k141_184_5	Ochrobactrum_A_rhizosphaerae_MAG_02	Ochrobactrum_rhizosphaerae
Ochrobactrum_A_rhizosphaerae_MAG_02_k141_184_6	Ochrobactrum_A_rhizosphaerae_MAG_02	Ochrobactrum_rhizosphaerae	K13622	S-adenosylmethionine-diacylglycerol 3-amino-3-carboxypropyl transferase
Ochrobactrum_A_rhizosphaerae_MAG_02_k141_184_7	Ochrobactrum_A_rhizosphaerae_MAG_02	Ochrobactrum_rhizosphaerae	K13623	S-adenosylmethionine-diacylgycerolhomoserine-N-methlytransferase
Ochrobactrum_A_rhizosphaerae_MAG_02_k141_184_8	Ochrobactrum_A_rhizosphaerae_MAG_02	Ochrobactrum_rhizosphaerae	K07273	lysozyme	GH25 lysozyme (EC 3.2.1.17) [GH25]	GH25
Ochrobactrum_A_rhizosphaerae_MAG_02_k141_184_9	Ochrobactrum_A_rhizosphaerae_MAG_02	Ochrobactrum_rhizosphaerae	K08305	membrane-bound lytic murein transglycosylase B [EC:4.2.2.-]	GH103 peptidoglycan lytic transglycosylase (EC 3.2.1.-) [GH103]	GH103
Ochrobactrum_A_rhizosphaerae_MAG_02_k141_184_10	Ochrobactrum_A_rhizosphaerae_MAG_02	Ochrobactrum_rhizosphaerae	K13936	malonate transporter and related proteins
Ochrobactrum_A_rhizosphaerae_MAG_02_k141_1859_1	Ochrobactrum_A_rhizosphaerae_MAG_02	Ochrobactrum_rhizosphaerae	K00208	enoyl-[acyl-carrier protein] reductase I [EC:1.3.1.9 1.3.1.10]
Ochrobactrum_A_rhizosphaerae_MAG_02_k141_1859_2	Ochrobactrum_A_rhizosphaerae_MAG_02	Ochrobactrum_rhizosphaerae
Ochrobactrum_A_rhizosphaerae_MAG_02_k141_1859_3	Ochrobactrum_A_rhizosphaerae_MAG_02	Ochrobactrum_rhizosphaerae
Ochrobactrum_A_rhizosphaerae_MAG_02_k141_1859_4	Ochrobactrum_A_rhizosphaerae_MAG_02	Ochrobactrum_rhizosphaerae
Ochrobactrum_A_rhizosphaerae_MAG_02_k141_1859_5	Ochrobactrum_A_rhizosphaerae_MAG_02	Ochrobactrum_rhizosphaerae	K00275	pyridoxamine 5'-phosphate oxidase [EC:1.4.3.5]
Ochrobactrum_A_rhizosphaerae_MAG_02_k141_1859_6	Ochrobactrum_A_rhizosphaerae_MAG_02	Ochrobactrum_rhizosphaerae	K03179	4-hydroxybenzoate polyprenyltransferase [EC:2.5.1.39]				Ubiquinone biosynthesis;
Ochrobactrum_A_rhizosphaerae_MAG_02_k141_1859_7	Ochrobactrum_A_rhizosphaerae_MAG_02	Ochrobactrum_rhizosphaerae	K01945	phosphoribosylamine---glycine ligase [EC:6.3.4.13]				Inosine monophosphate biosynthesis, PRPP + glutamine => IMP;
Ochrobactrum_A_rhizosphaerae_MAG_02_k141_1859_8	Ochrobactrum_A_rhizosphaerae_MAG_02	Ochrobactrum_rhizosphaerae
Ochrobactrum_A_rhizosphaerae_MAG_02_k141_1859_9	Ochrobactrum_A_rhizosphaerae_MAG_02	Ochrobactrum_rhizosphaerae	K03704	cold shock protein
Ochrobactrum_A_rhizosphaerae_MAG_02_k141_1859_10	Ochrobactrum_A_rhizosphaerae_MAG_02	Ochrobactrum_rhizosphaerae
Ochrobactrum_A_rhizosphaerae_MAG_02_k141_1859_11	Ochrobactrum_A_rhizosphaerae_MAG_02	Ochrobactrum_rhizosphaerae
Ochrobactrum_A_rhizosphaerae_MAG_02_k141_1859_12	Ochrobactrum_A_rhizosphaerae_MAG_02	Ochrobactrum_rhizosphaerae
Ochrobactrum_A_rhizosphaerae_MAG_02_k141_1859_13	Ochrobactrum_A_rhizosphaerae_MAG_02	Ochrobactrum_rhizosphaerae
Ochrobactrum_A_rhizosphaerae_MAG_02_k141_1859_14	Ochrobactrum_A_rhizosphaerae_MAG_02	Ochrobactrum_rhizosphaerae
Ochrobactrum_A_rhizosphaerae_MAG_02_k141_1859_15	Ochrobactrum_A_rhizosphaerae_MAG_02	Ochrobactrum_rhizosphaerae	K07566	L-threonylcarbamoyladenylate synthase [EC:2.7.7.87]
Ochrobactrum_A_rhizosphaerae_MAG_02_k141_1859_16	Ochrobactrum_A_rhizosphaerae_MAG_02	Ochrobactrum_rhizosphaerae	K01879	glycyl-tRNA synthetase beta chain [EC:6.1.1.14]
Ochrobactrum_A_rhizosphaerae_MAG_02_k141_1859_17	Ochrobactrum_A_rhizosphaerae_MAG_02	Ochrobactrum_rhizosphaerae	K01878	glycyl-tRNA synthetase alpha chain [EC:6.1.1.14]
Ochrobactrum_A_rhizosphaerae_MAG_02_k141_1859_18	Ochrobactrum_A_rhizosphaerae_MAG_02	Ochrobactrum_rhizosphaerae
Ochrobactrum_A_rhizosphaerae_MAG_02_k141_1859_19	Ochrobactrum_A_rhizosphaerae_MAG_02	Ochrobactrum_rhizosphaerae	K02523	octaprenyl-diphosphate synthase [EC:2.5.1.90]
Ochrobactrum_A_rhizosphaerae_MAG_02_k141_1859_20	Ochrobactrum_A_rhizosphaerae_MAG_02	Ochrobactrum_rhizosphaerae
Ochrobactrum_A_rhizosphaerae_MAG_02_k141_1859_21	Ochrobactrum_A_rhizosphaerae_MAG_02	Ochrobactrum_rhizosphaerae	K15460	tRNA1Val (adenine37-N6)-methyltransferase [EC:2.1.1.223]
Ochrobactrum_A_rhizosphaerae_MAG_02_k141_1859_22	Ochrobactrum_A_rhizosphaerae_MAG_02	Ochrobactrum_rhizosphaerae
Ochrobactrum_A_rhizosphaerae_MAG_02_k141_1859_23	Ochrobactrum_A_rhizosphaerae_MAG_02	Ochrobactrum_rhizosphaerae
Ochrobactrum_A_rhizosphaerae_MAG_02_k141_1859_24	Ochrobactrum_A_rhizosphaerae_MAG_02	Ochrobactrum_rhizosphaerae	K03313	Na+:H+ antiporter, NhaA family
Ochrobactrum_A_rhizosphaerae_MAG_02_k141_1869_1	Ochrobactrum_A_rhizosphaerae_MAG_02	Ochrobactrum_rhizosphaerae	K01775	alanine racemase [EC:5.1.1.1]
Ochrobactrum_A_rhizosphaerae_MAG_02_k141_1869_2	Ochrobactrum_A_rhizosphaerae_MAG_02	Ochrobactrum_rhizosphaerae	K03719	Lrp/AsnC family transcriptional regulator, leucine-responsive regulatory protein
Ochrobactrum_A_rhizosphaerae_MAG_02_k141_1869_3	Ochrobactrum_A_rhizosphaerae_MAG_02	Ochrobactrum_rhizosphaerae
Ochrobactrum_A_rhizosphaerae_MAG_02_k141_1869_4	Ochrobactrum_A_rhizosphaerae_MAG_02	Ochrobactrum_rhizosphaerae	K00101	L-lactate dehydrogenase (cytochrome) [EC:1.1.2.3]				SCFA and alcohol conversions;
Ochrobactrum_A_rhizosphaerae_MAG_02_k141_1869_5	Ochrobactrum_A_rhizosphaerae_MAG_02	Ochrobactrum_rhizosphaerae
Ochrobactrum_A_rhizosphaerae_MAG_02_k141_1869_6	Ochrobactrum_A_rhizosphaerae_MAG_02	Ochrobactrum_rhizosphaerae
Ochrobactrum_A_rhizosphaerae_MAG_02_k141_1869_7	Ochrobactrum_A_rhizosphaerae_MAG_02	Ochrobactrum_rhizosphaerae	K21136	membrane fusion protein, multidrug efflux system
Ochrobactrum_A_rhizosphaerae_MAG_02_k141_1869_8	Ochrobactrum_A_rhizosphaerae_MAG_02	Ochrobactrum_rhizosphaerae	K21137	membrane fusion protein, multidrug efflux system
Ochrobactrum_A_rhizosphaerae_MAG_02_k141_1869_9	Ochrobactrum_A_rhizosphaerae_MAG_02	Ochrobactrum_rhizosphaerae	K21134	multidrug efflux pump
Ochrobactrum_A_rhizosphaerae_MAG_02_k141_1869_10	Ochrobactrum_A_rhizosphaerae_MAG_02	Ochrobactrum_rhizosphaerae	K00820	glutamine---fructose-6-phosphate transaminase (isomerizing) [EC:2.6.1.16]
Ochrobactrum_A_rhizosphaerae_MAG_02_k141_1869_11	Ochrobactrum_A_rhizosphaerae_MAG_02	Ochrobactrum_rhizosphaerae	K01433	formyltetrahydrofolate deformylase [EC:3.5.1.10]
Ochrobactrum_A_rhizosphaerae_MAG_02_k141_1869_12	Ochrobactrum_A_rhizosphaerae_MAG_02	Ochrobactrum_rhizosphaerae
Ochrobactrum_A_rhizosphaerae_MAG_02_k141_1888_1	Ochrobactrum_A_rhizosphaerae_MAG_02	Ochrobactrum_rhizosphaerae
Ochrobactrum_A_rhizosphaerae_MAG_02_k141_1888_2	Ochrobactrum_A_rhizosphaerae_MAG_02	Ochrobactrum_rhizosphaerae	K02030	polar amino acid transport system substrate-binding protein				Putative polar amino acid transport system;Putative polar amino acid transport system;
Ochrobactrum_A_rhizosphaerae_MAG_02_k141_1888_3	Ochrobactrum_A_rhizosphaerae_MAG_02	Ochrobactrum_rhizosphaerae	K09471	gamma-glutamylputrescine oxidase [EC:1.4.3.-]
Ochrobactrum_A_rhizosphaerae_MAG_02_k141_1888_4	Ochrobactrum_A_rhizosphaerae_MAG_02	Ochrobactrum_rhizosphaerae	K02029	polar amino acid transport system permease protein				Putative polar amino acid transport system;Putative polar amino acid transport system;
Ochrobactrum_A_rhizosphaerae_MAG_02_k141_1888_5	Ochrobactrum_A_rhizosphaerae_MAG_02	Ochrobactrum_rhizosphaerae	K18201	hydroxylysine kinase [EC:2.7.1.81]
Ochrobactrum_A_rhizosphaerae_MAG_02_k141_1894_1	Ochrobactrum_A_rhizosphaerae_MAG_02	Ochrobactrum_rhizosphaerae	K00566	tRNA-uridine 2-sulfurtransferase [EC:2.8.1.13]
Ochrobactrum_A_rhizosphaerae_MAG_02_k141_1894_2	Ochrobactrum_A_rhizosphaerae_MAG_02	Ochrobactrum_rhizosphaerae
Ochrobactrum_A_rhizosphaerae_MAG_02_k141_1901_1	Ochrobactrum_A_rhizosphaerae_MAG_02	Ochrobactrum_rhizosphaerae
Ochrobactrum_A_rhizosphaerae_MAG_02_k141_1901_2	Ochrobactrum_A_rhizosphaerae_MAG_02	Ochrobactrum_rhizosphaerae
Ochrobactrum_A_rhizosphaerae_MAG_02_k141_1901_3	Ochrobactrum_A_rhizosphaerae_MAG_02	Ochrobactrum_rhizosphaerae
Ochrobactrum_A_rhizosphaerae_MAG_02_k141_1901_4	Ochrobactrum_A_rhizosphaerae_MAG_02	Ochrobactrum_rhizosphaerae
Ochrobactrum_A_rhizosphaerae_MAG_02_k141_1901_5	Ochrobactrum_A_rhizosphaerae_MAG_02	Ochrobactrum_rhizosphaerae
Ochrobactrum_A_rhizosphaerae_MAG_02_k141_1901_6	Ochrobactrum_A_rhizosphaerae_MAG_02	Ochrobactrum_rhizosphaerae
Ochrobactrum_A_rhizosphaerae_MAG_02_k141_1901_7	Ochrobactrum_A_rhizosphaerae_MAG_02	Ochrobactrum_rhizosphaerae
Ochrobactrum_A_rhizosphaerae_MAG_02_k141_1901_8	Ochrobactrum_A_rhizosphaerae_MAG_02	Ochrobactrum_rhizosphaerae
Ochrobactrum_A_rhizosphaerae_MAG_02_k141_1901_9	Ochrobactrum_A_rhizosphaerae_MAG_02	Ochrobactrum_rhizosphaerae
Ochrobactrum_A_rhizosphaerae_MAG_02_k141_1901_10	Ochrobactrum_A_rhizosphaerae_MAG_02	Ochrobactrum_rhizosphaerae
Ochrobactrum_A_rhizosphaerae_MAG_02_k141_1901_11	Ochrobactrum_A_rhizosphaerae_MAG_02	Ochrobactrum_rhizosphaerae
Ochrobactrum_A_rhizosphaerae_MAG_02_k141_1901_12	Ochrobactrum_A_rhizosphaerae_MAG_02	Ochrobactrum_rhizosphaerae
Ochrobactrum_A_rhizosphaerae_MAG_02_k141_1901_13	Ochrobactrum_A_rhizosphaerae_MAG_02	Ochrobactrum_rhizosphaerae	K01358	ATP-dependent Clp protease, protease subunit [EC:3.4.21.92]
Ochrobactrum_A_rhizosphaerae_MAG_02_k141_1901_14	Ochrobactrum_A_rhizosphaerae_MAG_02	Ochrobactrum_rhizosphaerae
Ochrobactrum_A_rhizosphaerae_MAG_02_k141_1901_15	Ochrobactrum_A_rhizosphaerae_MAG_02	Ochrobactrum_rhizosphaerae
Ochrobactrum_A_rhizosphaerae_MAG_02_k141_1901_16	Ochrobactrum_A_rhizosphaerae_MAG_02	Ochrobactrum_rhizosphaerae
Ochrobactrum_A_rhizosphaerae_MAG_02_k141_1901_17	Ochrobactrum_A_rhizosphaerae_MAG_02	Ochrobactrum_rhizosphaerae
Ochrobactrum_A_rhizosphaerae_MAG_02_k141_1901_18	Ochrobactrum_A_rhizosphaerae_MAG_02	Ochrobactrum_rhizosphaerae	K07451	5-methylcytosine-specific restriction enzyme A [EC:3.1.21.-]
Ochrobactrum_A_rhizosphaerae_MAG_02_k141_1901_19	Ochrobactrum_A_rhizosphaerae_MAG_02	Ochrobactrum_rhizosphaerae
Ochrobactrum_A_rhizosphaerae_MAG_02_k141_1901_20	Ochrobactrum_A_rhizosphaerae_MAG_02	Ochrobactrum_rhizosphaerae
Ochrobactrum_A_rhizosphaerae_MAG_02_k141_1901_21	Ochrobactrum_A_rhizosphaerae_MAG_02	Ochrobactrum_rhizosphaerae
Ochrobactrum_A_rhizosphaerae_MAG_02_k141_1901_22	Ochrobactrum_A_rhizosphaerae_MAG_02	Ochrobactrum_rhizosphaerae
Ochrobactrum_A_rhizosphaerae_MAG_02_k141_1901_23	Ochrobactrum_A_rhizosphaerae_MAG_02	Ochrobactrum_rhizosphaerae
Ochrobactrum_A_rhizosphaerae_MAG_02_k141_1901_24	Ochrobactrum_A_rhizosphaerae_MAG_02	Ochrobactrum_rhizosphaerae
Ochrobactrum_A_rhizosphaerae_MAG_02_k141_1901_25	Ochrobactrum_A_rhizosphaerae_MAG_02	Ochrobactrum_rhizosphaerae
Ochrobactrum_A_rhizosphaerae_MAG_02_k141_1901_26	Ochrobactrum_A_rhizosphaerae_MAG_02	Ochrobactrum_rhizosphaerae	K16079	outer membrane immunogenic protein
Ochrobactrum_A_rhizosphaerae_MAG_02_k141_1901_27	Ochrobactrum_A_rhizosphaerae_MAG_02	Ochrobactrum_rhizosphaerae	K03098	apolipoprotein D and lipocalin family protein
Ochrobactrum_A_rhizosphaerae_MAG_02_k141_1901_28	Ochrobactrum_A_rhizosphaerae_MAG_02	Ochrobactrum_rhizosphaerae	K01455	formamidase [EC:3.5.1.49]
Ochrobactrum_A_rhizosphaerae_MAG_02_k141_1901_29	Ochrobactrum_A_rhizosphaerae_MAG_02	Ochrobactrum_rhizosphaerae	K07505	regulatory protein RepA
Ochrobactrum_A_rhizosphaerae_MAG_02_k141_1901_30	Ochrobactrum_A_rhizosphaerae_MAG_02	Ochrobactrum_rhizosphaerae
Ochrobactrum_A_rhizosphaerae_MAG_02_k141_1901_31	Ochrobactrum_A_rhizosphaerae_MAG_02	Ochrobactrum_rhizosphaerae
Ochrobactrum_A_rhizosphaerae_MAG_02_k141_1901_32	Ochrobactrum_A_rhizosphaerae_MAG_02	Ochrobactrum_rhizosphaerae
Ochrobactrum_A_rhizosphaerae_MAG_02_k141_1901_33	Ochrobactrum_A_rhizosphaerae_MAG_02	Ochrobactrum_rhizosphaerae
Ochrobactrum_A_rhizosphaerae_MAG_02_k141_1901_34	Ochrobactrum_A_rhizosphaerae_MAG_02	Ochrobactrum_rhizosphaerae
Ochrobactrum_A_rhizosphaerae_MAG_02_k141_1901_35	Ochrobactrum_A_rhizosphaerae_MAG_02	Ochrobactrum_rhizosphaerae
Ochrobactrum_A_rhizosphaerae_MAG_02_k141_1901_36	Ochrobactrum_A_rhizosphaerae_MAG_02	Ochrobactrum_rhizosphaerae
Ochrobactrum_A_rhizosphaerae_MAG_02_k141_1901_37	Ochrobactrum_A_rhizosphaerae_MAG_02	Ochrobactrum_rhizosphaerae
Ochrobactrum_A_rhizosphaerae_MAG_02_k141_1901_38	Ochrobactrum_A_rhizosphaerae_MAG_02	Ochrobactrum_rhizosphaerae
Ochrobactrum_A_rhizosphaerae_MAG_02_k141_1901_39	Ochrobactrum_A_rhizosphaerae_MAG_02	Ochrobactrum_rhizosphaerae	K19789	DNA repair protein RadD
Ochrobactrum_A_rhizosphaerae_MAG_02_k141_1901_40	Ochrobactrum_A_rhizosphaerae_MAG_02	Ochrobactrum_rhizosphaerae
Ochrobactrum_A_rhizosphaerae_MAG_02_k141_1901_41	Ochrobactrum_A_rhizosphaerae_MAG_02	Ochrobactrum_rhizosphaerae
Ochrobactrum_A_rhizosphaerae_MAG_02_k141_1901_42	Ochrobactrum_A_rhizosphaerae_MAG_02	Ochrobactrum_rhizosphaerae	K02338	DNA polymerase III subunit beta [EC:2.7.7.7]				DNA polymerase III complex, bacteria;
Ochrobactrum_A_rhizosphaerae_MAG_02_k141_1901_43	Ochrobactrum_A_rhizosphaerae_MAG_02	Ochrobactrum_rhizosphaerae
Ochrobactrum_A_rhizosphaerae_MAG_02_k141_1901_44	Ochrobactrum_A_rhizosphaerae_MAG_02	Ochrobactrum_rhizosphaerae
Ochrobactrum_A_rhizosphaerae_MAG_02_k141_1901_45	Ochrobactrum_A_rhizosphaerae_MAG_02	Ochrobactrum_rhizosphaerae
Ochrobactrum_A_rhizosphaerae_MAG_02_k141_1901_46	Ochrobactrum_A_rhizosphaerae_MAG_02	Ochrobactrum_rhizosphaerae
Ochrobactrum_A_rhizosphaerae_MAG_02_k141_1901_47	Ochrobactrum_A_rhizosphaerae_MAG_02	Ochrobactrum_rhizosphaerae
Ochrobactrum_A_rhizosphaerae_MAG_02_k141_1901_48	Ochrobactrum_A_rhizosphaerae_MAG_02	Ochrobactrum_rhizosphaerae
Ochrobactrum_A_rhizosphaerae_MAG_02_k141_1901_49	Ochrobactrum_A_rhizosphaerae_MAG_02	Ochrobactrum_rhizosphaerae
Ochrobactrum_A_rhizosphaerae_MAG_02_k141_1901_50	Ochrobactrum_A_rhizosphaerae_MAG_02	Ochrobactrum_rhizosphaerae
Ochrobactrum_A_rhizosphaerae_MAG_02_k141_1901_51	Ochrobactrum_A_rhizosphaerae_MAG_02	Ochrobactrum_rhizosphaerae
Ochrobactrum_A_rhizosphaerae_MAG_02_k141_1901_52	Ochrobactrum_A_rhizosphaerae_MAG_02	Ochrobactrum_rhizosphaerae
Ochrobactrum_A_rhizosphaerae_MAG_02_k141_1901_53	Ochrobactrum_A_rhizosphaerae_MAG_02	Ochrobactrum_rhizosphaerae
Ochrobactrum_A_rhizosphaerae_MAG_02_k141_1901_54	Ochrobactrum_A_rhizosphaerae_MAG_02	Ochrobactrum_rhizosphaerae
Ochrobactrum_A_rhizosphaerae_MAG_02_k141_1901_55	Ochrobactrum_A_rhizosphaerae_MAG_02	Ochrobactrum_rhizosphaerae
Ochrobactrum_A_rhizosphaerae_MAG_02_k141_1901_56	Ochrobactrum_A_rhizosphaerae_MAG_02	Ochrobactrum_rhizosphaerae
Ochrobactrum_A_rhizosphaerae_MAG_02_k141_1901_57	Ochrobactrum_A_rhizosphaerae_MAG_02	Ochrobactrum_rhizosphaerae
Ochrobactrum_A_rhizosphaerae_MAG_02_k141_1901_58	Ochrobactrum_A_rhizosphaerae_MAG_02	Ochrobactrum_rhizosphaerae
Ochrobactrum_A_rhizosphaerae_MAG_02_k141_1901_59	Ochrobactrum_A_rhizosphaerae_MAG_02	Ochrobactrum_rhizosphaerae
Ochrobactrum_A_rhizosphaerae_MAG_02_k141_1901_60	Ochrobactrum_A_rhizosphaerae_MAG_02	Ochrobactrum_rhizosphaerae
Ochrobactrum_A_rhizosphaerae_MAG_02_k141_1901_61	Ochrobactrum_A_rhizosphaerae_MAG_02	Ochrobactrum_rhizosphaerae
Ochrobactrum_A_rhizosphaerae_MAG_02_k141_1901_62	Ochrobactrum_A_rhizosphaerae_MAG_02	Ochrobactrum_rhizosphaerae
Ochrobactrum_A_rhizosphaerae_MAG_02_k141_1901_63	Ochrobactrum_A_rhizosphaerae_MAG_02	Ochrobactrum_rhizosphaerae
Ochrobactrum_A_rhizosphaerae_MAG_02_k141_1901_64	Ochrobactrum_A_rhizosphaerae_MAG_02	Ochrobactrum_rhizosphaerae
Ochrobactrum_A_rhizosphaerae_MAG_02_k141_1901_65	Ochrobactrum_A_rhizosphaerae_MAG_02	Ochrobactrum_rhizosphaerae
Ochrobactrum_A_rhizosphaerae_MAG_02_k141_1901_66	Ochrobactrum_A_rhizosphaerae_MAG_02	Ochrobactrum_rhizosphaerae
Ochrobactrum_A_rhizosphaerae_MAG_02_k141_1901_67	Ochrobactrum_A_rhizosphaerae_MAG_02	Ochrobactrum_rhizosphaerae
Ochrobactrum_A_rhizosphaerae_MAG_02_k141_1901_68	Ochrobactrum_A_rhizosphaerae_MAG_02	Ochrobactrum_rhizosphaerae
Ochrobactrum_A_rhizosphaerae_MAG_02_k141_1903_1	Ochrobactrum_A_rhizosphaerae_MAG_02	Ochrobactrum_rhizosphaerae
Ochrobactrum_A_rhizosphaerae_MAG_02_k141_1903_2	Ochrobactrum_A_rhizosphaerae_MAG_02	Ochrobactrum_rhizosphaerae	K02557	chemotaxis protein MotB				Flagellar Assembly;
Ochrobactrum_A_rhizosphaerae_MAG_02_k141_1903_3	Ochrobactrum_A_rhizosphaerae_MAG_02	Ochrobactrum_rhizosphaerae	K06147	ATP-binding cassette, subfamily B, bacterial
Ochrobactrum_A_rhizosphaerae_MAG_02_k141_1903_4	Ochrobactrum_A_rhizosphaerae_MAG_02	Ochrobactrum_rhizosphaerae	K02909	large subunit ribosomal protein L31				Ribosome, bacteria;
Ochrobactrum_A_rhizosphaerae_MAG_02_k141_1903_5	Ochrobactrum_A_rhizosphaerae_MAG_02	Ochrobactrum_rhizosphaerae
Ochrobactrum_A_rhizosphaerae_MAG_02_k141_1903_6	Ochrobactrum_A_rhizosphaerae_MAG_02	Ochrobactrum_rhizosphaerae	K18189	translational activator of cytochrome c oxidase 1
Ochrobactrum_A_rhizosphaerae_MAG_02_k141_1903_7	Ochrobactrum_A_rhizosphaerae_MAG_02	Ochrobactrum_rhizosphaerae
Ochrobactrum_A_rhizosphaerae_MAG_02_k141_1903_8	Ochrobactrum_A_rhizosphaerae_MAG_02	Ochrobactrum_rhizosphaerae	K03523	biotin transport system substrate-specific component				Biotin transport system;Energy-coupling factor transport system;
Ochrobactrum_A_rhizosphaerae_MAG_02_k141_1903_9	Ochrobactrum_A_rhizosphaerae_MAG_02	Ochrobactrum_rhizosphaerae
Ochrobactrum_A_rhizosphaerae_MAG_02_k141_1903_10	Ochrobactrum_A_rhizosphaerae_MAG_02	Ochrobactrum_rhizosphaerae	K09769	2',3'-cyclic-nucleotide 2'-phosphodiesterase [EC:3.1.4.16]
Ochrobactrum_A_rhizosphaerae_MAG_02_k141_1903_11	Ochrobactrum_A_rhizosphaerae_MAG_02	Ochrobactrum_rhizosphaerae	K01934	5-formyltetrahydrofolate cyclo-ligase [EC:6.3.3.2]
Ochrobactrum_A_rhizosphaerae_MAG_02_k141_1903_12	Ochrobactrum_A_rhizosphaerae_MAG_02	Ochrobactrum_rhizosphaerae
Ochrobactrum_A_rhizosphaerae_MAG_02_k141_1903_13	Ochrobactrum_A_rhizosphaerae_MAG_02	Ochrobactrum_rhizosphaerae	K09888	cell division protein ZapA
Ochrobactrum_A_rhizosphaerae_MAG_02_k141_1903_14	Ochrobactrum_A_rhizosphaerae_MAG_02	Ochrobactrum_rhizosphaerae
Ochrobactrum_A_rhizosphaerae_MAG_02_k141_1903_15	Ochrobactrum_A_rhizosphaerae_MAG_02	Ochrobactrum_rhizosphaerae	K00615	transketolase [EC:2.2.1.1]				Reductive pentose phosphate cycle (Calvin cycle);Reductive pentose phosphate cycle, glyceraldehyde-3P => ribulose-5P;
Ochrobactrum_A_rhizosphaerae_MAG_02_k141_1903_16	Ochrobactrum_A_rhizosphaerae_MAG_02	Ochrobactrum_rhizosphaerae	K00134	glyceraldehyde 3-phosphate dehydrogenase [EC:1.2.1.12]				Reductive pentose phosphate cycle (Calvin cycle);Reductive pentose phosphate cycle, ribulose-5P => glyceraldehyde-3P;
Ochrobactrum_A_rhizosphaerae_MAG_02_k141_1903_17	Ochrobactrum_A_rhizosphaerae_MAG_02	Ochrobactrum_rhizosphaerae	K09957	uncharacterized protein
Ochrobactrum_A_rhizosphaerae_MAG_02_k141_1903_18	Ochrobactrum_A_rhizosphaerae_MAG_02	Ochrobactrum_rhizosphaerae	K00927	phosphoglycerate kinase [EC:2.7.2.3]				Reductive pentose phosphate cycle (Calvin cycle);Reductive pentose phosphate cycle, ribulose-5P => glyceraldehyde-3P;
Ochrobactrum_A_rhizosphaerae_MAG_02_k141_1903_19	Ochrobactrum_A_rhizosphaerae_MAG_02	Ochrobactrum_rhizosphaerae	K21430	aldose sugar dehydrogenase [EC:1.1.5.-]
Ochrobactrum_A_rhizosphaerae_MAG_02_k141_1903_20	Ochrobactrum_A_rhizosphaerae_MAG_02	Ochrobactrum_rhizosphaerae	K01623	fructose-bisphosphate aldolase, class I [EC:4.1.2.13]				Reductive pentose phosphate cycle (Calvin cycle);Reductive pentose phosphate cycle, glyceraldehyde-3P => ribulose-5P;
Ochrobactrum_A_rhizosphaerae_MAG_02_k141_1903_21	Ochrobactrum_A_rhizosphaerae_MAG_02	Ochrobactrum_rhizosphaerae
Ochrobactrum_A_rhizosphaerae_MAG_02_k141_1903_22	Ochrobactrum_A_rhizosphaerae_MAG_02	Ochrobactrum_rhizosphaerae	K01908	propionyl-CoA synthetase [EC:6.2.1.17]
Ochrobactrum_A_rhizosphaerae_MAG_02_k141_1903_23	Ochrobactrum_A_rhizosphaerae_MAG_02	Ochrobactrum_rhizosphaerae	K00059	3-oxoacyl-[acyl-carrier protein] reductase [EC:1.1.1.100]
Ochrobactrum_A_rhizosphaerae_MAG_02_k141_1903_24	Ochrobactrum_A_rhizosphaerae_MAG_02	Ochrobactrum_rhizosphaerae
Ochrobactrum_A_rhizosphaerae_MAG_02_k141_1903_25	Ochrobactrum_A_rhizosphaerae_MAG_02	Ochrobactrum_rhizosphaerae
Ochrobactrum_A_rhizosphaerae_MAG_02_k141_1903_26	Ochrobactrum_A_rhizosphaerae_MAG_02	Ochrobactrum_rhizosphaerae	K09987	uncharacterized protein
Ochrobactrum_A_rhizosphaerae_MAG_02_k141_1903_27	Ochrobactrum_A_rhizosphaerae_MAG_02	Ochrobactrum_rhizosphaerae	K00344	NADPH:quinone reductase [EC:1.6.5.5]
Ochrobactrum_A_rhizosphaerae_MAG_02_k141_1903_28	Ochrobactrum_A_rhizosphaerae_MAG_02	Ochrobactrum_rhizosphaerae
Ochrobactrum_A_rhizosphaerae_MAG_02_k141_1903_29	Ochrobactrum_A_rhizosphaerae_MAG_02	Ochrobactrum_rhizosphaerae
Ochrobactrum_A_rhizosphaerae_MAG_02_k141_1903_30	Ochrobactrum_A_rhizosphaerae_MAG_02	Ochrobactrum_rhizosphaerae	K09794	uncharacterized protein
Ochrobactrum_A_rhizosphaerae_MAG_02_k141_1903_31	Ochrobactrum_A_rhizosphaerae_MAG_02	Ochrobactrum_rhizosphaerae
Ochrobactrum_A_rhizosphaerae_MAG_02_k141_1903_32	Ochrobactrum_A_rhizosphaerae_MAG_02	Ochrobactrum_rhizosphaerae	K01588	5-(carboxyamino)imidazole ribonucleotide mutase [EC:5.4.99.18]				Inosine monophosphate biosynthesis, PRPP + glutamine => IMP;
Ochrobactrum_A_rhizosphaerae_MAG_02_k141_1903_33	Ochrobactrum_A_rhizosphaerae_MAG_02	Ochrobactrum_rhizosphaerae	K01589	5-(carboxyamino)imidazole ribonucleotide synthase [EC:6.3.4.18]				Inosine monophosphate biosynthesis, PRPP + glutamine => IMP;
Ochrobactrum_A_rhizosphaerae_MAG_02_k141_1903_34	Ochrobactrum_A_rhizosphaerae_MAG_02	Ochrobactrum_rhizosphaerae
Ochrobactrum_A_rhizosphaerae_MAG_02_k141_1903_35	Ochrobactrum_A_rhizosphaerae_MAG_02	Ochrobactrum_rhizosphaerae	K00873	pyruvate kinase [EC:2.7.1.40]				Adenine ribonucleotide biosynthesis, IMP => ADP,ATP;Guanine ribonucleotide biosynthesis IMP => GDP,GTP;
Ochrobactrum_A_rhizosphaerae_MAG_02_k141_1903_36	Ochrobactrum_A_rhizosphaerae_MAG_02	Ochrobactrum_rhizosphaerae
Ochrobactrum_A_rhizosphaerae_MAG_02_k141_1903_37	Ochrobactrum_A_rhizosphaerae_MAG_02	Ochrobactrum_rhizosphaerae
Ochrobactrum_A_rhizosphaerae_MAG_02_k141_1903_38	Ochrobactrum_A_rhizosphaerae_MAG_02	Ochrobactrum_rhizosphaerae
Ochrobactrum_A_rhizosphaerae_MAG_02_k141_1903_39	Ochrobactrum_A_rhizosphaerae_MAG_02	Ochrobactrum_rhizosphaerae
Ochrobactrum_A_rhizosphaerae_MAG_02_k141_1903_40	Ochrobactrum_A_rhizosphaerae_MAG_02	Ochrobactrum_rhizosphaerae	K15738	ABC transport system ATP-binding/permease protein
Ochrobactrum_A_rhizosphaerae_MAG_02_k141_1903_41	Ochrobactrum_A_rhizosphaerae_MAG_02	Ochrobactrum_rhizosphaerae	K04062	osmotically inducible lipoprotein OsmB
Ochrobactrum_A_rhizosphaerae_MAG_02_k141_1903_42	Ochrobactrum_A_rhizosphaerae_MAG_02	Ochrobactrum_rhizosphaerae	K00949	thiamine pyrophosphokinase [EC:2.7.6.2]
Ochrobactrum_A_rhizosphaerae_MAG_02_k141_1903_43	Ochrobactrum_A_rhizosphaerae_MAG_02	Ochrobactrum_rhizosphaerae	K02064	thiamine transport system substrate-binding protein				Thiamine transport system;
Ochrobactrum_A_rhizosphaerae_MAG_02_k141_1903_44	Ochrobactrum_A_rhizosphaerae_MAG_02	Ochrobactrum_rhizosphaerae	K02063	thiamine transport system permease protein				Thiamine transport system;
Ochrobactrum_A_rhizosphaerae_MAG_02_k141_1903_45	Ochrobactrum_A_rhizosphaerae_MAG_02	Ochrobactrum_rhizosphaerae
Ochrobactrum_A_rhizosphaerae_MAG_02_k141_1903_46	Ochrobactrum_A_rhizosphaerae_MAG_02	Ochrobactrum_rhizosphaerae
Ochrobactrum_A_rhizosphaerae_MAG_02_k141_1903_47	Ochrobactrum_A_rhizosphaerae_MAG_02	Ochrobactrum_rhizosphaerae
Ochrobactrum_A_rhizosphaerae_MAG_02_k141_1903_48	Ochrobactrum_A_rhizosphaerae_MAG_02	Ochrobactrum_rhizosphaerae	K03089	RNA polymerase sigma-32 factor
Ochrobactrum_A_rhizosphaerae_MAG_02_k141_1903_49	Ochrobactrum_A_rhizosphaerae_MAG_02	Ochrobactrum_rhizosphaerae	K07736	CarD family transcriptional regulator
Ochrobactrum_A_rhizosphaerae_MAG_02_k141_1903_50	Ochrobactrum_A_rhizosphaerae_MAG_02	Ochrobactrum_rhizosphaerae	K05524	ferredoxin
Ochrobactrum_A_rhizosphaerae_MAG_02_k141_1903_51	Ochrobactrum_A_rhizosphaerae_MAG_02	Ochrobactrum_rhizosphaerae	K04762	ribosome-associated heat shock protein Hsp15
Ochrobactrum_A_rhizosphaerae_MAG_02_k141_1903_52	Ochrobactrum_A_rhizosphaerae_MAG_02	Ochrobactrum_rhizosphaerae	K17675	ATP-dependent RNA helicase SUPV3L1/SUV3 [EC:3.6.4.13]
Ochrobactrum_A_rhizosphaerae_MAG_02_k141_1903_53	Ochrobactrum_A_rhizosphaerae_MAG_02	Ochrobactrum_rhizosphaerae
Ochrobactrum_A_rhizosphaerae_MAG_02_k141_1903_54	Ochrobactrum_A_rhizosphaerae_MAG_02	Ochrobactrum_rhizosphaerae	K00626	acetyl-CoA C-acetyltransferase [EC:2.3.1.9]				Dicarboxylate-hydroxybutyrate cycle;Hydroxypropionate-hydroxybutylate cycle;
Ochrobactrum_A_rhizosphaerae_MAG_02_k141_1903_55	Ochrobactrum_A_rhizosphaerae_MAG_02	Ochrobactrum_rhizosphaerae	K11477	glc operon protein GlcG
Ochrobactrum_A_rhizosphaerae_MAG_02_k141_1903_56	Ochrobactrum_A_rhizosphaerae_MAG_02	Ochrobactrum_rhizosphaerae
Ochrobactrum_A_rhizosphaerae_MAG_02_k141_1903_57	Ochrobactrum_A_rhizosphaerae_MAG_02	Ochrobactrum_rhizosphaerae	K02911	large subunit ribosomal protein L32				Ribosome, bacteria;
Ochrobactrum_A_rhizosphaerae_MAG_02_k141_1903_58	Ochrobactrum_A_rhizosphaerae_MAG_02	Ochrobactrum_rhizosphaerae	K03814	monofunctional glycosyltransferase [EC:2.4.1.129]	GT51 murein polymerase (EC 2.4.1.129). [GT51]	GT51
Ochrobactrum_A_rhizosphaerae_MAG_02_k141_1903_59	Ochrobactrum_A_rhizosphaerae_MAG_02	Ochrobactrum_rhizosphaerae	K00795	farnesyl diphosphate synthase [EC:2.5.1.1 2.5.1.10]
Ochrobactrum_A_rhizosphaerae_MAG_02_k141_1903_60	Ochrobactrum_A_rhizosphaerae_MAG_02	Ochrobactrum_rhizosphaerae
Ochrobactrum_A_rhizosphaerae_MAG_02_k141_1903_61	Ochrobactrum_A_rhizosphaerae_MAG_02	Ochrobactrum_rhizosphaerae	K08224	MFS transporter, YNFM family, putative membrane transport protein
Ochrobactrum_A_rhizosphaerae_MAG_02_k141_1903_62	Ochrobactrum_A_rhizosphaerae_MAG_02	Ochrobactrum_rhizosphaerae	K03526	(E)-4-hydroxy-3-methylbut-2-enyl-diphosphate synthase [EC:1.17.7.1 1.17.7.3]
Ochrobactrum_A_rhizosphaerae_MAG_02_k141_1903_63	Ochrobactrum_A_rhizosphaerae_MAG_02	Ochrobactrum_rhizosphaerae	K00019	3-hydroxybutyrate dehydrogenase [EC:1.1.1.30]
Ochrobactrum_A_rhizosphaerae_MAG_02_k141_1903_64	Ochrobactrum_A_rhizosphaerae_MAG_02	Ochrobactrum_rhizosphaerae
Ochrobactrum_A_rhizosphaerae_MAG_02_k141_1903_65	Ochrobactrum_A_rhizosphaerae_MAG_02	Ochrobactrum_rhizosphaerae
Ochrobactrum_A_rhizosphaerae_MAG_02_k141_1903_66	Ochrobactrum_A_rhizosphaerae_MAG_02	Ochrobactrum_rhizosphaerae	K01958	pyruvate carboxylase [EC:6.4.1.1]				Reductive citrate cycle (Arnon-Buchanan cycle);
Ochrobactrum_A_rhizosphaerae_MAG_02_k141_1903_67	Ochrobactrum_A_rhizosphaerae_MAG_02	Ochrobactrum_rhizosphaerae	K01999	branched-chain amino acid transport system substrate-binding protein				Branched-chain amino acid transport system;Branched-chain amino acid transport system;
Ochrobactrum_A_rhizosphaerae_MAG_02_k141_1903_68	Ochrobactrum_A_rhizosphaerae_MAG_02	Ochrobactrum_rhizosphaerae	K01999	branched-chain amino acid transport system substrate-binding protein				Branched-chain amino acid transport system;Branched-chain amino acid transport system;
Ochrobactrum_A_rhizosphaerae_MAG_02_k141_1903_69	Ochrobactrum_A_rhizosphaerae_MAG_02	Ochrobactrum_rhizosphaerae
Ochrobactrum_A_rhizosphaerae_MAG_02_k141_1903_70	Ochrobactrum_A_rhizosphaerae_MAG_02	Ochrobactrum_rhizosphaerae	K01996	branched-chain amino acid transport system ATP-binding protein				Branched-chain amino acid transport system;Branched-chain amino acid transport system;
Ochrobactrum_A_rhizosphaerae_MAG_02_k141_1903_71	Ochrobactrum_A_rhizosphaerae_MAG_02	Ochrobactrum_rhizosphaerae	K01995	branched-chain amino acid transport system ATP-binding protein				Branched-chain amino acid transport system;Branched-chain amino acid transport system;
Ochrobactrum_A_rhizosphaerae_MAG_02_k141_1903_72	Ochrobactrum_A_rhizosphaerae_MAG_02	Ochrobactrum_rhizosphaerae	K01998	branched-chain amino acid transport system permease protein				Branched-chain amino acid transport system;Branched-chain amino acid transport system;
Ochrobactrum_A_rhizosphaerae_MAG_02_k141_1903_73	Ochrobactrum_A_rhizosphaerae_MAG_02	Ochrobactrum_rhizosphaerae	K01997	branched-chain amino acid transport system permease protein				Branched-chain amino acid transport system;Branched-chain amino acid transport system;
Ochrobactrum_A_rhizosphaerae_MAG_02_k141_1903_74	Ochrobactrum_A_rhizosphaerae_MAG_02	Ochrobactrum_rhizosphaerae	K12658	4-hydroxyproline epimerase [EC:5.1.1.8]
Ochrobactrum_A_rhizosphaerae_MAG_02_k141_1903_75	Ochrobactrum_A_rhizosphaerae_MAG_02	Ochrobactrum_rhizosphaerae	K00285	D-amino-acid dehydrogenase [EC:1.4.5.1]
Ochrobactrum_A_rhizosphaerae_MAG_02_k141_1903_76	Ochrobactrum_A_rhizosphaerae_MAG_02	Ochrobactrum_rhizosphaerae
Ochrobactrum_A_rhizosphaerae_MAG_02_k141_1903_77	Ochrobactrum_A_rhizosphaerae_MAG_02	Ochrobactrum_rhizosphaerae
Ochrobactrum_A_rhizosphaerae_MAG_02_k141_1903_78	Ochrobactrum_A_rhizosphaerae_MAG_02	Ochrobactrum_rhizosphaerae	K06075	MarR family transcriptional regulator, transcriptional regulator for hemolysin
Ochrobactrum_A_rhizosphaerae_MAG_02_k141_1903_79	Ochrobactrum_A_rhizosphaerae_MAG_02	Ochrobactrum_rhizosphaerae	K02114	F-type H+-transporting ATPase subunit epsilon				F-type ATPase, prokaryotes and chloroplasts;
Ochrobactrum_A_rhizosphaerae_MAG_02_k141_1903_80	Ochrobactrum_A_rhizosphaerae_MAG_02	Ochrobactrum_rhizosphaerae	K02133	F-type H+-transporting ATPase subunit beta [EC:7.1.2.2]				F-type ATPase, eukaryotes;
Ochrobactrum_A_rhizosphaerae_MAG_02_k141_1903_81	Ochrobactrum_A_rhizosphaerae_MAG_02	Ochrobactrum_rhizosphaerae	K02115	F-type H+-transporting ATPase subunit gamma				F-type ATPase, prokaryotes and chloroplasts;
Ochrobactrum_A_rhizosphaerae_MAG_02_k141_1903_82	Ochrobactrum_A_rhizosphaerae_MAG_02	Ochrobactrum_rhizosphaerae	K02111	F-type H+/Na+-transporting ATPase subunit alpha [EC:7.1.2.2 7.2.2.1]				F-type ATPase, prokaryotes and chloroplasts;
Ochrobactrum_A_rhizosphaerae_MAG_02_k141_1903_83	Ochrobactrum_A_rhizosphaerae_MAG_02	Ochrobactrum_rhizosphaerae	K02113	F-type H+-transporting ATPase subunit delta				F-type ATPase, prokaryotes and chloroplasts;
Ochrobactrum_A_rhizosphaerae_MAG_02_k141_1903_84	Ochrobactrum_A_rhizosphaerae_MAG_02	Ochrobactrum_rhizosphaerae
Ochrobactrum_A_rhizosphaerae_MAG_02_k141_1903_85	Ochrobactrum_A_rhizosphaerae_MAG_02	Ochrobactrum_rhizosphaerae
Ochrobactrum_A_rhizosphaerae_MAG_02_k141_1903_86	Ochrobactrum_A_rhizosphaerae_MAG_02	Ochrobactrum_rhizosphaerae	K04066	primosomal protein N' (replication factor Y) (superfamily II helicase) [EC:3.6.4.-]
Ochrobactrum_A_rhizosphaerae_MAG_02_k141_1903_87	Ochrobactrum_A_rhizosphaerae_MAG_02	Ochrobactrum_rhizosphaerae	K00616	transaldolase [EC:2.2.1.2]
Ochrobactrum_A_rhizosphaerae_MAG_02_k141_1903_88	Ochrobactrum_A_rhizosphaerae_MAG_02	Ochrobactrum_rhizosphaerae
Ochrobactrum_A_rhizosphaerae_MAG_02_k141_1903_89	Ochrobactrum_A_rhizosphaerae_MAG_02	Ochrobactrum_rhizosphaerae	K03643	LPS-assembly lipoprotein
Ochrobactrum_A_rhizosphaerae_MAG_02_k141_1903_90	Ochrobactrum_A_rhizosphaerae_MAG_02	Ochrobactrum_rhizosphaerae	K01869	leucyl-tRNA synthetase [EC:6.1.1.4]				Aminoacyl-tRNA biosynthesis, eukaryotes;
Ochrobactrum_A_rhizosphaerae_MAG_02_k141_1903_91	Ochrobactrum_A_rhizosphaerae_MAG_02	Ochrobactrum_rhizosphaerae	K06997	PLP dependent protein
Ochrobactrum_A_rhizosphaerae_MAG_02_k141_1903_92	Ochrobactrum_A_rhizosphaerae_MAG_02	Ochrobactrum_rhizosphaerae
Ochrobactrum_A_rhizosphaerae_MAG_02_k141_1903_93	Ochrobactrum_A_rhizosphaerae_MAG_02	Ochrobactrum_rhizosphaerae
Ochrobactrum_A_rhizosphaerae_MAG_02_k141_1903_94	Ochrobactrum_A_rhizosphaerae_MAG_02	Ochrobactrum_rhizosphaerae	K01895	acetyl-CoA synthetase [EC:6.2.1.1]				Methanogenesis, acetate => methane;
Ochrobactrum_A_rhizosphaerae_MAG_02_k141_1903_95	Ochrobactrum_A_rhizosphaerae_MAG_02	Ochrobactrum_rhizosphaerae
Ochrobactrum_A_rhizosphaerae_MAG_02_k141_1905_1	Ochrobactrum_A_rhizosphaerae_MAG_02	Ochrobactrum_rhizosphaerae
Ochrobactrum_A_rhizosphaerae_MAG_02_k141_1905_2	Ochrobactrum_A_rhizosphaerae_MAG_02	Ochrobactrum_rhizosphaerae	K01704	3-isopropylmalate/(R)-2-methylmalate dehydratase small subunit [EC:4.2.1.33 4.2.1.35]				Isoleucine biosynthesis, pyruvate => 2-oxobutanoate;Leucine biosynthesis, 2-oxoisovalerate => 2-oxoisocaproate;
Ochrobactrum_A_rhizosphaerae_MAG_02_k141_1905_3	Ochrobactrum_A_rhizosphaerae_MAG_02	Ochrobactrum_rhizosphaerae
Ochrobactrum_A_rhizosphaerae_MAG_02_k141_1905_4	Ochrobactrum_A_rhizosphaerae_MAG_02	Ochrobactrum_rhizosphaerae	K01644	citrate lyase subunit beta / citryl-CoA lyase [EC:4.1.3.34]
Ochrobactrum_A_rhizosphaerae_MAG_02_k141_1905_5	Ochrobactrum_A_rhizosphaerae_MAG_02	Ochrobactrum_rhizosphaerae
Ochrobactrum_A_rhizosphaerae_MAG_02_k141_1909_1	Ochrobactrum_A_rhizosphaerae_MAG_02	Ochrobactrum_rhizosphaerae	K01524	exopolyphosphatase / guanosine-5'-triphosphate,3'-diphosphate pyrophosphatase [EC:3.6.1.11 3.6.1.40]
Ochrobactrum_A_rhizosphaerae_MAG_02_k141_1909_2	Ochrobactrum_A_rhizosphaerae_MAG_02	Ochrobactrum_rhizosphaerae	K00937	polyphosphate kinase [EC:2.7.4.1]				Cytochrome d ubiquinol oxidase;
Ochrobactrum_A_rhizosphaerae_MAG_02_k141_1909_3	Ochrobactrum_A_rhizosphaerae_MAG_02	Ochrobactrum_rhizosphaerae
Ochrobactrum_A_rhizosphaerae_MAG_02_k141_1909_4	Ochrobactrum_A_rhizosphaerae_MAG_02	Ochrobactrum_rhizosphaerae	K00480	salicylate hydroxylase [EC:1.14.13.1]
Ochrobactrum_A_rhizosphaerae_MAG_02_k141_1909_5	Ochrobactrum_A_rhizosphaerae_MAG_02	Ochrobactrum_rhizosphaerae
Ochrobactrum_A_rhizosphaerae_MAG_02_k141_1909_6	Ochrobactrum_A_rhizosphaerae_MAG_02	Ochrobactrum_rhizosphaerae	K07032	uncharacterized protein
Ochrobactrum_A_rhizosphaerae_MAG_02_k141_1909_7	Ochrobactrum_A_rhizosphaerae_MAG_02	Ochrobactrum_rhizosphaerae
Ochrobactrum_A_rhizosphaerae_MAG_02_k141_1909_8	Ochrobactrum_A_rhizosphaerae_MAG_02	Ochrobactrum_rhizosphaerae
Ochrobactrum_A_rhizosphaerae_MAG_02_k141_1909_9	Ochrobactrum_A_rhizosphaerae_MAG_02	Ochrobactrum_rhizosphaerae
Ochrobactrum_A_rhizosphaerae_MAG_02_k141_1909_10	Ochrobactrum_A_rhizosphaerae_MAG_02	Ochrobactrum_rhizosphaerae
Ochrobactrum_A_rhizosphaerae_MAG_02_k141_1909_11	Ochrobactrum_A_rhizosphaerae_MAG_02	Ochrobactrum_rhizosphaerae
Ochrobactrum_A_rhizosphaerae_MAG_02_k141_1909_12	Ochrobactrum_A_rhizosphaerae_MAG_02	Ochrobactrum_rhizosphaerae
Ochrobactrum_A_rhizosphaerae_MAG_02_k141_1932_1	Ochrobactrum_A_rhizosphaerae_MAG_02	Ochrobactrum_rhizosphaerae	K00600	glycine hydroxymethyltransferase [EC:2.1.2.1]
Ochrobactrum_A_rhizosphaerae_MAG_02_k141_1932_2	Ochrobactrum_A_rhizosphaerae_MAG_02	Ochrobactrum_rhizosphaerae	K21470	L,D-transpeptidase YcbB
Ochrobactrum_A_rhizosphaerae_MAG_02_k141_1932_3	Ochrobactrum_A_rhizosphaerae_MAG_02	Ochrobactrum_rhizosphaerae
Ochrobactrum_A_rhizosphaerae_MAG_02_k141_1932_4	Ochrobactrum_A_rhizosphaerae_MAG_02	Ochrobactrum_rhizosphaerae
Ochrobactrum_A_rhizosphaerae_MAG_02_k141_1932_5	Ochrobactrum_A_rhizosphaerae_MAG_02	Ochrobactrum_rhizosphaerae	K01692	enoyl-CoA hydratase [EC:4.2.1.17]				Lysine degradation, lysine => saccharopine => acetoacetyl-CoA;
Ochrobactrum_A_rhizosphaerae_MAG_02_k141_1932_6	Ochrobactrum_A_rhizosphaerae_MAG_02	Ochrobactrum_rhizosphaerae	K01698	porphobilinogen synthase [EC:4.2.1.24]				Siroheme biosynthesis, glutamate => siroheme;Heme biosynthesis, animals and fungi, glycine => heme;
Ochrobactrum_A_rhizosphaerae_MAG_02_k141_1932_7	Ochrobactrum_A_rhizosphaerae_MAG_02	Ochrobactrum_rhizosphaerae
Ochrobactrum_A_rhizosphaerae_MAG_02_k141_1932_8	Ochrobactrum_A_rhizosphaerae_MAG_02	Ochrobactrum_rhizosphaerae	K21420	leucyl-tRNA---protein transferase [EC:2.3.2.29]
Ochrobactrum_A_rhizosphaerae_MAG_02_k141_1932_9	Ochrobactrum_A_rhizosphaerae_MAG_02	Ochrobactrum_rhizosphaerae	K03830	putative acetyltransferase [EC:2.3.1.-]
Ochrobactrum_A_rhizosphaerae_MAG_02_k141_1932_10	Ochrobactrum_A_rhizosphaerae_MAG_02	Ochrobactrum_rhizosphaerae
Ochrobactrum_A_rhizosphaerae_MAG_02_k141_1941_1	Ochrobactrum_A_rhizosphaerae_MAG_02	Ochrobactrum_rhizosphaerae
Ochrobactrum_A_rhizosphaerae_MAG_02_k141_1941_2	Ochrobactrum_A_rhizosphaerae_MAG_02	Ochrobactrum_rhizosphaerae	K01847	methylmalonyl-CoA mutase [EC:5.4.99.2]
Ochrobactrum_A_rhizosphaerae_MAG_02_k141_1941_3	Ochrobactrum_A_rhizosphaerae_MAG_02	Ochrobactrum_rhizosphaerae	K01965	propionyl-CoA carboxylase alpha chain [EC:6.4.1.3]
Ochrobactrum_A_rhizosphaerae_MAG_02_k141_1941_4	Ochrobactrum_A_rhizosphaerae_MAG_02	Ochrobactrum_rhizosphaerae	K01966	propionyl-CoA carboxylase beta chain [EC:6.4.1.3 2.1.3.15]
Ochrobactrum_A_rhizosphaerae_MAG_02_k141_1941_5	Ochrobactrum_A_rhizosphaerae_MAG_02	Ochrobactrum_rhizosphaerae	K21686	XRE family transcriptional regulator, fatty acid utilization regulator
Ochrobactrum_A_rhizosphaerae_MAG_02_k141_1941_6	Ochrobactrum_A_rhizosphaerae_MAG_02	Ochrobactrum_rhizosphaerae
Ochrobactrum_A_rhizosphaerae_MAG_02_k141_1941_7	Ochrobactrum_A_rhizosphaerae_MAG_02	Ochrobactrum_rhizosphaerae	K09457	7-cyano-7-deazaguanine reductase [EC:1.7.1.13]
Ochrobactrum_A_rhizosphaerae_MAG_02_k141_1941_8	Ochrobactrum_A_rhizosphaerae_MAG_02	Ochrobactrum_rhizosphaerae
Ochrobactrum_A_rhizosphaerae_MAG_02_k141_1941_9	Ochrobactrum_A_rhizosphaerae_MAG_02	Ochrobactrum_rhizosphaerae
Ochrobactrum_A_rhizosphaerae_MAG_02_k141_1941_10	Ochrobactrum_A_rhizosphaerae_MAG_02	Ochrobactrum_rhizosphaerae
Ochrobactrum_A_rhizosphaerae_MAG_02_k141_1941_11	Ochrobactrum_A_rhizosphaerae_MAG_02	Ochrobactrum_rhizosphaerae
Ochrobactrum_A_rhizosphaerae_MAG_02_k141_1941_12	Ochrobactrum_A_rhizosphaerae_MAG_02	Ochrobactrum_rhizosphaerae
Ochrobactrum_A_rhizosphaerae_MAG_02_k141_1941_13	Ochrobactrum_A_rhizosphaerae_MAG_02	Ochrobactrum_rhizosphaerae
Ochrobactrum_A_rhizosphaerae_MAG_02_k141_1941_14	Ochrobactrum_A_rhizosphaerae_MAG_02	Ochrobactrum_rhizosphaerae	K01752	L-serine dehydratase [EC:4.3.1.17]
Ochrobactrum_A_rhizosphaerae_MAG_02_k141_1941_15	Ochrobactrum_A_rhizosphaerae_MAG_02	Ochrobactrum_rhizosphaerae
Ochrobactrum_A_rhizosphaerae_MAG_02_k141_1941_16	Ochrobactrum_A_rhizosphaerae_MAG_02	Ochrobactrum_rhizosphaerae
Ochrobactrum_A_rhizosphaerae_MAG_02_k141_1941_17	Ochrobactrum_A_rhizosphaerae_MAG_02	Ochrobactrum_rhizosphaerae
Ochrobactrum_A_rhizosphaerae_MAG_02_k141_1941_18	Ochrobactrum_A_rhizosphaerae_MAG_02	Ochrobactrum_rhizosphaerae	K07258	serine-type D-Ala-D-Ala carboxypeptidase (penicillin-binding protein 5/6) [EC:3.4.16.4]
Ochrobactrum_A_rhizosphaerae_MAG_02_k141_1941_19	Ochrobactrum_A_rhizosphaerae_MAG_02	Ochrobactrum_rhizosphaerae	K06891	ATP-dependent Clp protease adaptor protein ClpS
Ochrobactrum_A_rhizosphaerae_MAG_02_k141_1941_20	Ochrobactrum_A_rhizosphaerae_MAG_02	Ochrobactrum_rhizosphaerae	K03694	ATP-dependent Clp protease ATP-binding subunit ClpA
Ochrobactrum_A_rhizosphaerae_MAG_02_k141_1941_21	Ochrobactrum_A_rhizosphaerae_MAG_02	Ochrobactrum_rhizosphaerae
Ochrobactrum_A_rhizosphaerae_MAG_02_k141_1941_22	Ochrobactrum_A_rhizosphaerae_MAG_02	Ochrobactrum_rhizosphaerae
Ochrobactrum_A_rhizosphaerae_MAG_02_k141_1941_23	Ochrobactrum_A_rhizosphaerae_MAG_02	Ochrobactrum_rhizosphaerae	K02503	histidine triad (HIT) family protein
Ochrobactrum_A_rhizosphaerae_MAG_02_k141_1941_24	Ochrobactrum_A_rhizosphaerae_MAG_02	Ochrobactrum_rhizosphaerae	K09919	uncharacterized protein
Ochrobactrum_A_rhizosphaerae_MAG_02_k141_1941_25	Ochrobactrum_A_rhizosphaerae_MAG_02	Ochrobactrum_rhizosphaerae	K01126	glycerophosphoryl diester phosphodiesterase [EC:3.1.4.46]
Ochrobactrum_A_rhizosphaerae_MAG_02_k141_1941_26	Ochrobactrum_A_rhizosphaerae_MAG_02	Ochrobactrum_rhizosphaerae
Ochrobactrum_A_rhizosphaerae_MAG_02_k141_1941_27	Ochrobactrum_A_rhizosphaerae_MAG_02	Ochrobactrum_rhizosphaerae
Ochrobactrum_A_rhizosphaerae_MAG_02_k141_1941_28	Ochrobactrum_A_rhizosphaerae_MAG_02	Ochrobactrum_rhizosphaerae
Ochrobactrum_A_rhizosphaerae_MAG_02_k141_1941_29	Ochrobactrum_A_rhizosphaerae_MAG_02	Ochrobactrum_rhizosphaerae	K02967	small subunit ribosomal protein S2				Ribosome, archaea;Ribosome, bacteria;
Ochrobactrum_A_rhizosphaerae_MAG_02_k141_1941_30	Ochrobactrum_A_rhizosphaerae_MAG_02	Ochrobactrum_rhizosphaerae	K02357	elongation factor Ts
Ochrobactrum_A_rhizosphaerae_MAG_02_k141_1941_31	Ochrobactrum_A_rhizosphaerae_MAG_02	Ochrobactrum_rhizosphaerae	K09903	uridylate kinase [EC:2.7.4.22]
Ochrobactrum_A_rhizosphaerae_MAG_02_k141_1941_32	Ochrobactrum_A_rhizosphaerae_MAG_02	Ochrobactrum_rhizosphaerae	K02838	ribosome recycling factor
Ochrobactrum_A_rhizosphaerae_MAG_02_k141_1941_33	Ochrobactrum_A_rhizosphaerae_MAG_02	Ochrobactrum_rhizosphaerae	K00806	undecaprenyl diphosphate synthase [EC:2.5.1.31]
Ochrobactrum_A_rhizosphaerae_MAG_02_k141_1941_34	Ochrobactrum_A_rhizosphaerae_MAG_02	Ochrobactrum_rhizosphaerae	K00981	phosphatidate cytidylyltransferase [EC:2.7.7.41]
Ochrobactrum_A_rhizosphaerae_MAG_02_k141_1941_35	Ochrobactrum_A_rhizosphaerae_MAG_02	Ochrobactrum_rhizosphaerae	K11749	regulator of sigma E protease [EC:3.4.24.-]
Ochrobactrum_A_rhizosphaerae_MAG_02_k141_1941_36	Ochrobactrum_A_rhizosphaerae_MAG_02	Ochrobactrum_rhizosphaerae	K07277	outer membrane protein insertion porin family
Ochrobactrum_A_rhizosphaerae_MAG_02_k141_1941_37	Ochrobactrum_A_rhizosphaerae_MAG_02	Ochrobactrum_rhizosphaerae	K02536	UDP-3-O-[3-hydroxymyristoyl] glucosamine N-acyltransferase [EC:2.3.1.191]
Ochrobactrum_A_rhizosphaerae_MAG_02_k141_1941_38	Ochrobactrum_A_rhizosphaerae_MAG_02	Ochrobactrum_rhizosphaerae	K02372	3-hydroxyacyl-[acyl-carrier-protein] dehydratase [EC:4.2.1.59]
Ochrobactrum_A_rhizosphaerae_MAG_02_k141_1941_39	Ochrobactrum_A_rhizosphaerae_MAG_02	Ochrobactrum_rhizosphaerae	K00677	UDP-N-acetylglucosamine acyltransferase [EC:2.3.1.129]
Ochrobactrum_A_rhizosphaerae_MAG_02_k141_1941_40	Ochrobactrum_A_rhizosphaerae_MAG_02	Ochrobactrum_rhizosphaerae
Ochrobactrum_A_rhizosphaerae_MAG_02_k141_1994_1	Ochrobactrum_A_rhizosphaerae_MAG_02	Ochrobactrum_rhizosphaerae	K00879	L-fuculokinase [EC:2.7.1.51]
Ochrobactrum_A_rhizosphaerae_MAG_02_k141_1994_2	Ochrobactrum_A_rhizosphaerae_MAG_02	Ochrobactrum_rhizosphaerae	K03534	L-rhamnose mutarotase [EC:5.1.3.32]
Ochrobactrum_A_rhizosphaerae_MAG_02_k141_1994_3	Ochrobactrum_A_rhizosphaerae_MAG_02	Ochrobactrum_rhizosphaerae	K10561	rhamnose transport system permease protein				Rhamnose transport system;
Ochrobactrum_A_rhizosphaerae_MAG_02_k141_1994_4	Ochrobactrum_A_rhizosphaerae_MAG_02	Ochrobactrum_rhizosphaerae	K10560	rhamnose transport system permease protein				Rhamnose transport system;
Ochrobactrum_A_rhizosphaerae_MAG_02_k141_1994_5	Ochrobactrum_A_rhizosphaerae_MAG_02	Ochrobactrum_rhizosphaerae	K10562	rhamnose transport system ATP-binding protein [EC:7.5.2.-]				Rhamnose transport system;
Ochrobactrum_A_rhizosphaerae_MAG_02_k141_1994_6	Ochrobactrum_A_rhizosphaerae_MAG_02	Ochrobactrum_rhizosphaerae	K10559	rhamnose transport system substrate-binding protein				Rhamnose transport system;
Ochrobactrum_A_rhizosphaerae_MAG_02_k141_1994_7	Ochrobactrum_A_rhizosphaerae_MAG_02	Ochrobactrum_rhizosphaerae	K03477	DeoR family transcriptional regulator, ulaG and ulaABCDEF operon transcriptional repressor
Ochrobactrum_A_rhizosphaerae_MAG_02_k141_1994_8	Ochrobactrum_A_rhizosphaerae_MAG_02	Ochrobactrum_rhizosphaerae
Ochrobactrum_A_rhizosphaerae_MAG_02_k141_1994_9	Ochrobactrum_A_rhizosphaerae_MAG_02	Ochrobactrum_rhizosphaerae	K01820	L-rhamnose isomerase / sugar isomerase [EC:5.3.1.14 5.3.1.-]
Ochrobactrum_A_rhizosphaerae_MAG_02_k141_1994_10	Ochrobactrum_A_rhizosphaerae_MAG_02	Ochrobactrum_rhizosphaerae	K03919	DNA oxidative demethylase [EC:1.14.11.33]
Ochrobactrum_A_rhizosphaerae_MAG_02_k141_1994_11	Ochrobactrum_A_rhizosphaerae_MAG_02	Ochrobactrum_rhizosphaerae
Ochrobactrum_A_rhizosphaerae_MAG_02_k141_1994_12	Ochrobactrum_A_rhizosphaerae_MAG_02	Ochrobactrum_rhizosphaerae
Ochrobactrum_A_rhizosphaerae_MAG_02_k141_1994_13	Ochrobactrum_A_rhizosphaerae_MAG_02	Ochrobactrum_rhizosphaerae
Ochrobactrum_A_rhizosphaerae_MAG_02_k141_1994_14	Ochrobactrum_A_rhizosphaerae_MAG_02	Ochrobactrum_rhizosphaerae	K13896	microcin C transport system ATP-binding protein				Microcin C transport system;
Ochrobactrum_A_rhizosphaerae_MAG_02_k141_1994_15	Ochrobactrum_A_rhizosphaerae_MAG_02	Ochrobactrum_rhizosphaerae	K15582	oligopeptide transport system permease protein				Oligopeptide transport system;
Ochrobactrum_A_rhizosphaerae_MAG_02_k141_1994_16	Ochrobactrum_A_rhizosphaerae_MAG_02	Ochrobactrum_rhizosphaerae	K15581	oligopeptide transport system permease protein				Oligopeptide transport system;
Ochrobactrum_A_rhizosphaerae_MAG_02_k141_1994_17	Ochrobactrum_A_rhizosphaerae_MAG_02	Ochrobactrum_rhizosphaerae	K15580	oligopeptide transport system substrate-binding protein				Oligopeptide transport system;
Ochrobactrum_A_rhizosphaerae_MAG_02_k141_1994_18	Ochrobactrum_A_rhizosphaerae_MAG_02	Ochrobactrum_rhizosphaerae	K15580	oligopeptide transport system substrate-binding protein				Oligopeptide transport system;
Ochrobactrum_A_rhizosphaerae_MAG_02_k141_1994_19	Ochrobactrum_A_rhizosphaerae_MAG_02	Ochrobactrum_rhizosphaerae
Ochrobactrum_A_rhizosphaerae_MAG_02_k141_1994_20	Ochrobactrum_A_rhizosphaerae_MAG_02	Ochrobactrum_rhizosphaerae
Ochrobactrum_A_rhizosphaerae_MAG_02_k141_1994_21	Ochrobactrum_A_rhizosphaerae_MAG_02	Ochrobactrum_rhizosphaerae	K07393	glutathionyl-hydroquinone reductase [EC:1.8.5.7]
Ochrobactrum_A_rhizosphaerae_MAG_02_k141_1994_22	Ochrobactrum_A_rhizosphaerae_MAG_02	Ochrobactrum_rhizosphaerae	K15977	putative oxidoreductase
Ochrobactrum_A_rhizosphaerae_MAG_02_k141_1994_23	Ochrobactrum_A_rhizosphaerae_MAG_02	Ochrobactrum_rhizosphaerae	K03566	LysR family transcriptional regulator, glycine cleavage system transcriptional activator
Ochrobactrum_A_rhizosphaerae_MAG_02_k141_1994_24	Ochrobactrum_A_rhizosphaerae_MAG_02	Ochrobactrum_rhizosphaerae
Ochrobactrum_A_rhizosphaerae_MAG_02_k141_1994_25	Ochrobactrum_A_rhizosphaerae_MAG_02	Ochrobactrum_rhizosphaerae	K02035	peptide/nickel transport system substrate-binding protein				Peptides/nickel transport system;
Ochrobactrum_A_rhizosphaerae_MAG_02_k141_1994_26	Ochrobactrum_A_rhizosphaerae_MAG_02	Ochrobactrum_rhizosphaerae	K02033	peptide/nickel transport system permease protein				Peptides/nickel transport system;
Ochrobactrum_A_rhizosphaerae_MAG_02_k141_1994_27	Ochrobactrum_A_rhizosphaerae_MAG_02	Ochrobactrum_rhizosphaerae	K02034	peptide/nickel transport system permease protein				Peptides/nickel transport system;
Ochrobactrum_A_rhizosphaerae_MAG_02_k141_1994_28	Ochrobactrum_A_rhizosphaerae_MAG_02	Ochrobactrum_rhizosphaerae	K02032	peptide/nickel transport system ATP-binding protein				Peptides/nickel transport system;
Ochrobactrum_A_rhizosphaerae_MAG_02_k141_1994_29	Ochrobactrum_A_rhizosphaerae_MAG_02	Ochrobactrum_rhizosphaerae	K06978	uncharacterized protein
Ochrobactrum_A_rhizosphaerae_MAG_02_k141_1994_30	Ochrobactrum_A_rhizosphaerae_MAG_02	Ochrobactrum_rhizosphaerae
Ochrobactrum_A_rhizosphaerae_MAG_02_k141_1994_31	Ochrobactrum_A_rhizosphaerae_MAG_02	Ochrobactrum_rhizosphaerae	K06151	gluconate 2-dehydrogenase alpha chain [EC:1.1.99.3]	AA3 cellobiose dehydrogenase (EC 1.1.99.18)	AA3
Ochrobactrum_A_rhizosphaerae_MAG_02_k141_1994_32	Ochrobactrum_A_rhizosphaerae_MAG_02	Ochrobactrum_rhizosphaerae	K06152	gluconate 2-dehydrogenase gamma chain [EC:1.1.99.3]
Ochrobactrum_A_rhizosphaerae_MAG_02_k141_2000_1	Ochrobactrum_A_rhizosphaerae_MAG_02	Ochrobactrum_rhizosphaerae	K06166	alpha-D-ribose 1-methylphosphonate 5-triphosphate synthase subunit PhnG [EC:2.7.8.37]
Ochrobactrum_A_rhizosphaerae_MAG_02_k141_2000_2	Ochrobactrum_A_rhizosphaerae_MAG_02	Ochrobactrum_rhizosphaerae	K06165	alpha-D-ribose 1-methylphosphonate 5-triphosphate synthase subunit PhnH [EC:2.7.8.37]
Ochrobactrum_A_rhizosphaerae_MAG_02_k141_2000_3	Ochrobactrum_A_rhizosphaerae_MAG_02	Ochrobactrum_rhizosphaerae	K06164	alpha-D-ribose 1-methylphosphonate 5-triphosphate synthase subunit PhnI [EC:2.7.8.37]
Ochrobactrum_A_rhizosphaerae_MAG_02_k141_2000_4	Ochrobactrum_A_rhizosphaerae_MAG_02	Ochrobactrum_rhizosphaerae	K06163	alpha-D-ribose 1-methylphosphonate 5-phosphate C-P lyase [EC:4.7.1.1]
Ochrobactrum_A_rhizosphaerae_MAG_02_k141_2000_5	Ochrobactrum_A_rhizosphaerae_MAG_02	Ochrobactrum_rhizosphaerae	K05781	putative phosphonate transport system ATP-binding protein
Ochrobactrum_A_rhizosphaerae_MAG_02_k141_2000_6	Ochrobactrum_A_rhizosphaerae_MAG_02	Ochrobactrum_rhizosphaerae	K05780	alpha-D-ribose 1-methylphosphonate 5-triphosphate synthase subunit PhnL [EC:2.7.8.37]
Ochrobactrum_A_rhizosphaerae_MAG_02_k141_2000_7	Ochrobactrum_A_rhizosphaerae_MAG_02	Ochrobactrum_rhizosphaerae
Ochrobactrum_A_rhizosphaerae_MAG_02_k141_2000_8	Ochrobactrum_A_rhizosphaerae_MAG_02	Ochrobactrum_rhizosphaerae	K06162	alpha-D-ribose 1-methylphosphonate 5-triphosphate diphosphatase [EC:3.6.1.63]
Ochrobactrum_A_rhizosphaerae_MAG_02_k141_2000_9	Ochrobactrum_A_rhizosphaerae_MAG_02	Ochrobactrum_rhizosphaerae	K05774	ribose 1,5-bisphosphokinase [EC:2.7.4.23]
Ochrobactrum_A_rhizosphaerae_MAG_02_k141_2000_10	Ochrobactrum_A_rhizosphaerae_MAG_02	Ochrobactrum_rhizosphaerae	K02041	phosphonate transport system ATP-binding protein [EC:7.3.2.2]				Phosphonate transport system;
Ochrobactrum_A_rhizosphaerae_MAG_02_k141_2000_11	Ochrobactrum_A_rhizosphaerae_MAG_02	Ochrobactrum_rhizosphaerae	K02044	phosphonate transport system substrate-binding protein				Phosphonate transport system;
Ochrobactrum_A_rhizosphaerae_MAG_02_k141_2000_12	Ochrobactrum_A_rhizosphaerae_MAG_02	Ochrobactrum_rhizosphaerae	K02042	phosphonate transport system permease protein				Phosphonate transport system;
Ochrobactrum_A_rhizosphaerae_MAG_02_k141_2000_13	Ochrobactrum_A_rhizosphaerae_MAG_02	Ochrobactrum_rhizosphaerae	K02042	phosphonate transport system permease protein				Phosphonate transport system;
Ochrobactrum_A_rhizosphaerae_MAG_02_k141_2000_14	Ochrobactrum_A_rhizosphaerae_MAG_02	Ochrobactrum_rhizosphaerae	K05595	multiple antibiotic resistance protein
Ochrobactrum_A_rhizosphaerae_MAG_02_k141_2000_15	Ochrobactrum_A_rhizosphaerae_MAG_02	Ochrobactrum_rhizosphaerae	K02469	DNA gyrase subunit A [EC:5.6.2.2]
Ochrobactrum_A_rhizosphaerae_MAG_02_k141_2000_16	Ochrobactrum_A_rhizosphaerae_MAG_02	Ochrobactrum_rhizosphaerae
Ochrobactrum_A_rhizosphaerae_MAG_02_k141_2000_17	Ochrobactrum_A_rhizosphaerae_MAG_02	Ochrobactrum_rhizosphaerae	K00954	pantetheine-phosphate adenylyltransferase [EC:2.7.7.3]
Ochrobactrum_A_rhizosphaerae_MAG_02_k141_2000_18	Ochrobactrum_A_rhizosphaerae_MAG_02	Ochrobactrum_rhizosphaerae
Ochrobactrum_A_rhizosphaerae_MAG_02_k141_2000_19	Ochrobactrum_A_rhizosphaerae_MAG_02	Ochrobactrum_rhizosphaerae
Ochrobactrum_A_rhizosphaerae_MAG_02_k141_2000_20	Ochrobactrum_A_rhizosphaerae_MAG_02	Ochrobactrum_rhizosphaerae	K07568	S-adenosylmethionine:tRNA ribosyltransferase-isomerase [EC:2.4.99.17]
Ochrobactrum_A_rhizosphaerae_MAG_02_k141_2000_21	Ochrobactrum_A_rhizosphaerae_MAG_02	Ochrobactrum_rhizosphaerae	K00773	queuine tRNA-ribosyltransferase [EC:2.4.2.29]
Ochrobactrum_A_rhizosphaerae_MAG_02_k141_2000_22	Ochrobactrum_A_rhizosphaerae_MAG_02	Ochrobactrum_rhizosphaerae
Ochrobactrum_A_rhizosphaerae_MAG_02_k141_2000_23	Ochrobactrum_A_rhizosphaerae_MAG_02	Ochrobactrum_rhizosphaerae	K03585	membrane fusion protein, multidrug efflux system
Ochrobactrum_A_rhizosphaerae_MAG_02_k141_2000_24	Ochrobactrum_A_rhizosphaerae_MAG_02	Ochrobactrum_rhizosphaerae
Ochrobactrum_A_rhizosphaerae_MAG_02_k141_2000_25	Ochrobactrum_A_rhizosphaerae_MAG_02	Ochrobactrum_rhizosphaerae
Ochrobactrum_A_rhizosphaerae_MAG_02_k141_2000_26	Ochrobactrum_A_rhizosphaerae_MAG_02	Ochrobactrum_rhizosphaerae	K03566	LysR family transcriptional regulator, glycine cleavage system transcriptional activator
Ochrobactrum_A_rhizosphaerae_MAG_02_k141_2000_27	Ochrobactrum_A_rhizosphaerae_MAG_02	Ochrobactrum_rhizosphaerae	K00252	glutaryl-CoA dehydrogenase [EC:1.3.8.6]				Lysine degradation, lysine => saccharopine => acetoacetyl-CoA;
Ochrobactrum_A_rhizosphaerae_MAG_02_k141_2000_28	Ochrobactrum_A_rhizosphaerae_MAG_02	Ochrobactrum_rhizosphaerae	K18702	CoA:oxalate CoA-transferase [EC:2.8.3.19]
Ochrobactrum_A_rhizosphaerae_MAG_02_k141_2000_29	Ochrobactrum_A_rhizosphaerae_MAG_02	Ochrobactrum_rhizosphaerae
Ochrobactrum_A_rhizosphaerae_MAG_02_k141_2000_30	Ochrobactrum_A_rhizosphaerae_MAG_02	Ochrobactrum_rhizosphaerae
Ochrobactrum_A_rhizosphaerae_MAG_02_k141_2010_1	Ochrobactrum_A_rhizosphaerae_MAG_02	Ochrobactrum_rhizosphaerae
Ochrobactrum_A_rhizosphaerae_MAG_02_k141_2010_2	Ochrobactrum_A_rhizosphaerae_MAG_02	Ochrobactrum_rhizosphaerae
Ochrobactrum_A_rhizosphaerae_MAG_02_k141_2010_3	Ochrobactrum_A_rhizosphaerae_MAG_02	Ochrobactrum_rhizosphaerae
Ochrobactrum_A_rhizosphaerae_MAG_02_k141_2010_4	Ochrobactrum_A_rhizosphaerae_MAG_02	Ochrobactrum_rhizosphaerae	K00986	RNA-directed DNA polymerase [EC:2.7.7.49]
Ochrobactrum_A_rhizosphaerae_MAG_02_k141_2010_5	Ochrobactrum_A_rhizosphaerae_MAG_02	Ochrobactrum_rhizosphaerae
Ochrobactrum_A_rhizosphaerae_MAG_02_k141_2010_6	Ochrobactrum_A_rhizosphaerae_MAG_02	Ochrobactrum_rhizosphaerae
Ochrobactrum_A_rhizosphaerae_MAG_02_k141_2010_7	Ochrobactrum_A_rhizosphaerae_MAG_02	Ochrobactrum_rhizosphaerae
Ochrobactrum_A_rhizosphaerae_MAG_02_k141_2010_8	Ochrobactrum_A_rhizosphaerae_MAG_02	Ochrobactrum_rhizosphaerae
Ochrobactrum_A_rhizosphaerae_MAG_02_k141_2010_9	Ochrobactrum_A_rhizosphaerae_MAG_02	Ochrobactrum_rhizosphaerae
Ochrobactrum_A_rhizosphaerae_MAG_02_k141_2010_10	Ochrobactrum_A_rhizosphaerae_MAG_02	Ochrobactrum_rhizosphaerae
Ochrobactrum_A_rhizosphaerae_MAG_02_k141_2010_11	Ochrobactrum_A_rhizosphaerae_MAG_02	Ochrobactrum_rhizosphaerae
Ochrobactrum_A_rhizosphaerae_MAG_02_k141_2010_12	Ochrobactrum_A_rhizosphaerae_MAG_02	Ochrobactrum_rhizosphaerae	K13772	Rrf2 family transcriptional regulator, iron-responsive regulator
Ochrobactrum_A_rhizosphaerae_MAG_02_k141_2010_13	Ochrobactrum_A_rhizosphaerae_MAG_02	Ochrobactrum_rhizosphaerae	K10834	heme transport system ATP-binding protein [EC:7.6.2.5]
Ochrobactrum_A_rhizosphaerae_MAG_02_k141_2010_14	Ochrobactrum_A_rhizosphaerae_MAG_02	Ochrobactrum_rhizosphaerae	K25133	heme transport system permease protein
Ochrobactrum_A_rhizosphaerae_MAG_02_k141_2010_15	Ochrobactrum_A_rhizosphaerae_MAG_02	Ochrobactrum_rhizosphaerae	K25132	heme transport system substrate-binding protein
Ochrobactrum_A_rhizosphaerae_MAG_02_k141_2010_16	Ochrobactrum_A_rhizosphaerae_MAG_02	Ochrobactrum_rhizosphaerae	K07225	putative hemin transport protein
Ochrobactrum_A_rhizosphaerae_MAG_02_k141_2010_17	Ochrobactrum_A_rhizosphaerae_MAG_02	Ochrobactrum_rhizosphaerae
Ochrobactrum_A_rhizosphaerae_MAG_02_k141_2011_1	Ochrobactrum_A_rhizosphaerae_MAG_02	Ochrobactrum_rhizosphaerae	K03466	DNA segregation ATPase FtsK/SpoIIIE, S-DNA-T family
Ochrobactrum_A_rhizosphaerae_MAG_02_k141_2011_2	Ochrobactrum_A_rhizosphaerae_MAG_02	Ochrobactrum_rhizosphaerae	K14998	surfeit locus 1 family protein
Ochrobactrum_A_rhizosphaerae_MAG_02_k141_2011_3	Ochrobactrum_A_rhizosphaerae_MAG_02	Ochrobactrum_rhizosphaerae	K00382	dihydrolipoamide dehydrogenase [EC:1.8.1.4]				Photorespiration;Leucine degradation, leucine => acetoacetate + acetyl-CoA;Lysine degradation, lysine => saccharopine => acetoacetyl-CoA;
Ochrobactrum_A_rhizosphaerae_MAG_02_k141_2011_4	Ochrobactrum_A_rhizosphaerae_MAG_02	Ochrobactrum_rhizosphaerae	K09699	2-oxoisovalerate dehydrogenase E2 component (dihydrolipoyl transacylase) [EC:2.3.1.168]				Leucine degradation, leucine => acetoacetate + acetyl-CoA;
Ochrobactrum_A_rhizosphaerae_MAG_02_k141_2011_5	Ochrobactrum_A_rhizosphaerae_MAG_02	Ochrobactrum_rhizosphaerae	K00167	2-oxoisovalerate dehydrogenase E1 component beta subunit [EC:1.2.4.4]				Leucine degradation, leucine => acetoacetate + acetyl-CoA;
Ochrobactrum_A_rhizosphaerae_MAG_02_k141_2011_6	Ochrobactrum_A_rhizosphaerae_MAG_02	Ochrobactrum_rhizosphaerae	K00166	2-oxoisovalerate dehydrogenase E1 component alpha subunit [EC:1.2.4.4]				Leucine degradation, leucine => acetoacetate + acetyl-CoA;
Ochrobactrum_A_rhizosphaerae_MAG_02_k141_2011_7	Ochrobactrum_A_rhizosphaerae_MAG_02	Ochrobactrum_rhizosphaerae	K00424	cytochrome bd-I ubiquinol oxidase subunit X [EC:7.1.1.7]				Cytochrome bd ubiquinol oxidase;
Ochrobactrum_A_rhizosphaerae_MAG_02_k141_2011_8	Ochrobactrum_A_rhizosphaerae_MAG_02	Ochrobactrum_rhizosphaerae	K00426	cytochrome bd ubiquinol oxidase subunit II [EC:7.1.1.7]				Cytochrome bd ubiquinol oxidase;
Ochrobactrum_A_rhizosphaerae_MAG_02_k141_2011_9	Ochrobactrum_A_rhizosphaerae_MAG_02	Ochrobactrum_rhizosphaerae	K00425	cytochrome bd ubiquinol oxidase subunit I [EC:7.1.1.7]				Cytochrome bd ubiquinol oxidase;
Ochrobactrum_A_rhizosphaerae_MAG_02_k141_2011_10	Ochrobactrum_A_rhizosphaerae_MAG_02	Ochrobactrum_rhizosphaerae	K16012	ATP-binding cassette, subfamily C, bacterial CydC
Ochrobactrum_A_rhizosphaerae_MAG_02_k141_2011_11	Ochrobactrum_A_rhizosphaerae_MAG_02	Ochrobactrum_rhizosphaerae	K16013	ATP-binding cassette, subfamily C, bacterial CydD
Ochrobactrum_A_rhizosphaerae_MAG_02_k141_2011_12	Ochrobactrum_A_rhizosphaerae_MAG_02	Ochrobactrum_rhizosphaerae
Ochrobactrum_A_rhizosphaerae_MAG_02_k141_2011_13	Ochrobactrum_A_rhizosphaerae_MAG_02	Ochrobactrum_rhizosphaerae	K05564	multicomponent K+:H+ antiporter subunit G
Ochrobactrum_A_rhizosphaerae_MAG_02_k141_2011_14	Ochrobactrum_A_rhizosphaerae_MAG_02	Ochrobactrum_rhizosphaerae	K05563	multicomponent K+:H+ antiporter subunit F
Ochrobactrum_A_rhizosphaerae_MAG_02_k141_2011_15	Ochrobactrum_A_rhizosphaerae_MAG_02	Ochrobactrum_rhizosphaerae	K05562	multicomponent K+:H+ antiporter subunit E
Ochrobactrum_A_rhizosphaerae_MAG_02_k141_2011_16	Ochrobactrum_A_rhizosphaerae_MAG_02	Ochrobactrum_rhizosphaerae	K05561	multicomponent K+:H+ antiporter subunit D
Ochrobactrum_A_rhizosphaerae_MAG_02_k141_2011_17	Ochrobactrum_A_rhizosphaerae_MAG_02	Ochrobactrum_rhizosphaerae	K05560	multicomponent K+:H+ antiporter subunit C
Ochrobactrum_A_rhizosphaerae_MAG_02_k141_2011_18	Ochrobactrum_A_rhizosphaerae_MAG_02	Ochrobactrum_rhizosphaerae	K05559	multicomponent K+:H+ antiporter subunit A
Ochrobactrum_A_rhizosphaerae_MAG_02_k141_2011_19	Ochrobactrum_A_rhizosphaerae_MAG_02	Ochrobactrum_rhizosphaerae
Ochrobactrum_A_rhizosphaerae_MAG_02_k141_2011_20	Ochrobactrum_A_rhizosphaerae_MAG_02	Ochrobactrum_rhizosphaerae	K07078	uncharacterized protein
Ochrobactrum_A_rhizosphaerae_MAG_02_k141_2011_21	Ochrobactrum_A_rhizosphaerae_MAG_02	Ochrobactrum_rhizosphaerae	K02035	peptide/nickel transport system substrate-binding protein				Peptides/nickel transport system;
Ochrobactrum_A_rhizosphaerae_MAG_02_k141_2011_22	Ochrobactrum_A_rhizosphaerae_MAG_02	Ochrobactrum_rhizosphaerae	K07395	putative proteasome-type protease
Ochrobactrum_A_rhizosphaerae_MAG_02_k141_2011_23	Ochrobactrum_A_rhizosphaerae_MAG_02	Ochrobactrum_rhizosphaerae
Ochrobactrum_A_rhizosphaerae_MAG_02_k141_2011_24	Ochrobactrum_A_rhizosphaerae_MAG_02	Ochrobactrum_rhizosphaerae
Ochrobactrum_A_rhizosphaerae_MAG_02_k141_2011_25	Ochrobactrum_A_rhizosphaerae_MAG_02	Ochrobactrum_rhizosphaerae
Ochrobactrum_A_rhizosphaerae_MAG_02_k141_2011_26	Ochrobactrum_A_rhizosphaerae_MAG_02	Ochrobactrum_rhizosphaerae
Ochrobactrum_A_rhizosphaerae_MAG_02_k141_2011_27	Ochrobactrum_A_rhizosphaerae_MAG_02	Ochrobactrum_rhizosphaerae	K03831	molybdopterin adenylyltransferase [EC:2.7.7.75]
Ochrobactrum_A_rhizosphaerae_MAG_02_k141_2011_28	Ochrobactrum_A_rhizosphaerae_MAG_02	Ochrobactrum_rhizosphaerae
Ochrobactrum_A_rhizosphaerae_MAG_02_k141_2011_29	Ochrobactrum_A_rhizosphaerae_MAG_02	Ochrobactrum_rhizosphaerae	K07273	lysozyme	GH25 lysozyme (EC 3.2.1.17) [GH25]	GH25
Ochrobactrum_A_rhizosphaerae_MAG_02_k141_2011_30	Ochrobactrum_A_rhizosphaerae_MAG_02	Ochrobactrum_rhizosphaerae	K00651	homoserine O-succinyltransferase/O-acetyltransferase [EC:2.3.1.46 2.3.1.31]				Methionine biosynthesis, apartate => homoserine => methionine;
Ochrobactrum_A_rhizosphaerae_MAG_02_k141_2011_31	Ochrobactrum_A_rhizosphaerae_MAG_02	Ochrobactrum_rhizosphaerae
Ochrobactrum_A_rhizosphaerae_MAG_02_k141_2011_32	Ochrobactrum_A_rhizosphaerae_MAG_02	Ochrobactrum_rhizosphaerae
Ochrobactrum_A_rhizosphaerae_MAG_02_k141_2011_33	Ochrobactrum_A_rhizosphaerae_MAG_02	Ochrobactrum_rhizosphaerae	K03885	NADH:ubiquinone reductase (H+-translocating) [EC:7.1.1.2]
Ochrobactrum_A_rhizosphaerae_MAG_02_k141_2011_34	Ochrobactrum_A_rhizosphaerae_MAG_02	Ochrobactrum_rhizosphaerae	K11103	aerobic C4-dicarboxylate transport protein
Ochrobactrum_A_rhizosphaerae_MAG_02_k141_2011_35	Ochrobactrum_A_rhizosphaerae_MAG_02	Ochrobactrum_rhizosphaerae	K10125	two-component system, NtrC family, C4-dicarboxylate transport sensor histidine kinase DctB [EC:2.7.13.3]
Ochrobactrum_A_rhizosphaerae_MAG_02_k141_2011_36	Ochrobactrum_A_rhizosphaerae_MAG_02	Ochrobactrum_rhizosphaerae	K10126	two-component system, NtrC family, C4-dicarboxylate transport response regulator DctD
Ochrobactrum_A_rhizosphaerae_MAG_02_k141_2011_37	Ochrobactrum_A_rhizosphaerae_MAG_02	Ochrobactrum_rhizosphaerae	K10829	ferric hydroxamate transport system ATP-binding protein [EC:7.2.2.16]
Ochrobactrum_A_rhizosphaerae_MAG_02_k141_2011_38	Ochrobactrum_A_rhizosphaerae_MAG_02	Ochrobactrum_rhizosphaerae	K07506	AraC family transcriptional regulator
Ochrobactrum_A_rhizosphaerae_MAG_02_k141_2011_39	Ochrobactrum_A_rhizosphaerae_MAG_02	Ochrobactrum_rhizosphaerae	K02014	iron complex outermembrane recepter protein
Ochrobactrum_A_rhizosphaerae_MAG_02_k141_2032_1	Ochrobactrum_A_rhizosphaerae_MAG_02	Ochrobactrum_rhizosphaerae	K16556	succinoglycan biosynthesis protein ExoM [EC:2.4.-.-]
Ochrobactrum_A_rhizosphaerae_MAG_02_k141_2032_2	Ochrobactrum_A_rhizosphaerae_MAG_02	Ochrobactrum_rhizosphaerae
Ochrobactrum_A_rhizosphaerae_MAG_02_k141_2032_3	Ochrobactrum_A_rhizosphaerae_MAG_02	Ochrobactrum_rhizosphaerae	K11717	cysteine desulfurase / selenocysteine lyase [EC:2.8.1.7 4.4.1.16]
Ochrobactrum_A_rhizosphaerae_MAG_02_k141_2032_4	Ochrobactrum_A_rhizosphaerae_MAG_02	Ochrobactrum_rhizosphaerae	K09015	Fe-S cluster assembly protein SufD
Ochrobactrum_A_rhizosphaerae_MAG_02_k141_2032_5	Ochrobactrum_A_rhizosphaerae_MAG_02	Ochrobactrum_rhizosphaerae	K09013	Fe-S cluster assembly ATP-binding protein
Ochrobactrum_A_rhizosphaerae_MAG_02_k141_2032_6	Ochrobactrum_A_rhizosphaerae_MAG_02	Ochrobactrum_rhizosphaerae	K09014	Fe-S cluster assembly protein SufB
Ochrobactrum_A_rhizosphaerae_MAG_02_k141_2032_7	Ochrobactrum_A_rhizosphaerae_MAG_02	Ochrobactrum_rhizosphaerae	K04487	cysteine desulfurase [EC:2.8.1.7]
Ochrobactrum_A_rhizosphaerae_MAG_02_k141_2032_8	Ochrobactrum_A_rhizosphaerae_MAG_02	Ochrobactrum_rhizosphaerae	K07018	uncharacterized protein
Ochrobactrum_A_rhizosphaerae_MAG_02_k141_2032_9	Ochrobactrum_A_rhizosphaerae_MAG_02	Ochrobactrum_rhizosphaerae	K09001	anhydro-N-acetylmuramic acid kinase [EC:2.7.1.170]
Ochrobactrum_A_rhizosphaerae_MAG_02_k141_2032_10	Ochrobactrum_A_rhizosphaerae_MAG_02	Ochrobactrum_rhizosphaerae	K01866	tyrosyl-tRNA synthetase [EC:6.1.1.1]				Aminoacyl-tRNA biosynthesis, eukaryotes;
Ochrobactrum_A_rhizosphaerae_MAG_02_k141_2032_11	Ochrobactrum_A_rhizosphaerae_MAG_02	Ochrobactrum_rhizosphaerae
Ochrobactrum_A_rhizosphaerae_MAG_02_k141_2032_12	Ochrobactrum_A_rhizosphaerae_MAG_02	Ochrobactrum_rhizosphaerae	K03564	thioredoxin-dependent peroxiredoxin [EC:1.11.1.24]
Ochrobactrum_A_rhizosphaerae_MAG_02_k141_2032_13	Ochrobactrum_A_rhizosphaerae_MAG_02	Ochrobactrum_rhizosphaerae
Ochrobactrum_A_rhizosphaerae_MAG_02_k141_2032_14	Ochrobactrum_A_rhizosphaerae_MAG_02	Ochrobactrum_rhizosphaerae	K02836	peptide chain release factor 2
Ochrobactrum_A_rhizosphaerae_MAG_02_k141_2032_15	Ochrobactrum_A_rhizosphaerae_MAG_02	Ochrobactrum_rhizosphaerae	K05366	penicillin-binding protein 1A [EC:2.4.1.129 3.4.16.4]	GT51 murein polymerase (EC 2.4.1.129). [GT51]	GT51
Ochrobactrum_A_rhizosphaerae_MAG_02_k141_2032_16	Ochrobactrum_A_rhizosphaerae_MAG_02	Ochrobactrum_rhizosphaerae	K01448	N-acetylmuramoyl-L-alanine amidase [EC:3.5.1.28]
Ochrobactrum_A_rhizosphaerae_MAG_02_k141_2032_17	Ochrobactrum_A_rhizosphaerae_MAG_02	Ochrobactrum_rhizosphaerae
Ochrobactrum_A_rhizosphaerae_MAG_02_k141_2032_18	Ochrobactrum_A_rhizosphaerae_MAG_02	Ochrobactrum_rhizosphaerae	K08300	ribonuclease E [EC:3.1.26.12]
Ochrobactrum_A_rhizosphaerae_MAG_02_k141_2032_19	Ochrobactrum_A_rhizosphaerae_MAG_02	Ochrobactrum_rhizosphaerae
Ochrobactrum_A_rhizosphaerae_MAG_02_k141_2032_20	Ochrobactrum_A_rhizosphaerae_MAG_02	Ochrobactrum_rhizosphaerae
Ochrobactrum_A_rhizosphaerae_MAG_02_k141_2032_21	Ochrobactrum_A_rhizosphaerae_MAG_02	Ochrobactrum_rhizosphaerae
Ochrobactrum_A_rhizosphaerae_MAG_02_k141_2032_22	Ochrobactrum_A_rhizosphaerae_MAG_02	Ochrobactrum_rhizosphaerae	K03786	3-dehydroquinate dehydratase II [EC:4.2.1.10]				Shikimate pathway, phosphoenolpyruvate + erythrose-4P => chorismate;
Ochrobactrum_A_rhizosphaerae_MAG_02_k141_2032_23	Ochrobactrum_A_rhizosphaerae_MAG_02	Ochrobactrum_rhizosphaerae	K02160	acetyl-CoA carboxylase biotin carboxyl carrier protein
Ochrobactrum_A_rhizosphaerae_MAG_02_k141_2032_24	Ochrobactrum_A_rhizosphaerae_MAG_02	Ochrobactrum_rhizosphaerae	K01961	acetyl-CoA carboxylase, biotin carboxylase subunit [EC:6.4.1.2 6.3.4.14]
Ochrobactrum_A_rhizosphaerae_MAG_02_k141_2032_25	Ochrobactrum_A_rhizosphaerae_MAG_02	Ochrobactrum_rhizosphaerae	K00684	leucyl/phenylalanyl-tRNA---protein transferase [EC:2.3.2.6]
Ochrobactrum_A_rhizosphaerae_MAG_02_k141_2032_26	Ochrobactrum_A_rhizosphaerae_MAG_02	Ochrobactrum_rhizosphaerae
Ochrobactrum_A_rhizosphaerae_MAG_02_k141_2032_27	Ochrobactrum_A_rhizosphaerae_MAG_02	Ochrobactrum_rhizosphaerae	K11352	NADH dehydrogenase (ubiquinone) 1 alpha subcomplex subunit 12				NADH dehydrogenase (ubiquinone) 1 alpha subcomplex;
Ochrobactrum_A_rhizosphaerae_MAG_02_k141_2032_28	Ochrobactrum_A_rhizosphaerae_MAG_02	Ochrobactrum_rhizosphaerae
Ochrobactrum_A_rhizosphaerae_MAG_02_k141_2032_29	Ochrobactrum_A_rhizosphaerae_MAG_02	Ochrobactrum_rhizosphaerae	K02434	aspartyl-tRNA(Asn)/glutamyl-tRNA(Gln) amidotransferase subunit B [EC:6.3.5.6 6.3.5.7]
Ochrobactrum_A_rhizosphaerae_MAG_02_k141_2032_30	Ochrobactrum_A_rhizosphaerae_MAG_02	Ochrobactrum_rhizosphaerae
Ochrobactrum_A_rhizosphaerae_MAG_02_k141_2032_31	Ochrobactrum_A_rhizosphaerae_MAG_02	Ochrobactrum_rhizosphaerae	K03545	trigger factor
Ochrobactrum_A_rhizosphaerae_MAG_02_k141_2041_1	Ochrobactrum_A_rhizosphaerae_MAG_02	Ochrobactrum_rhizosphaerae
Ochrobactrum_A_rhizosphaerae_MAG_02_k141_2041_2	Ochrobactrum_A_rhizosphaerae_MAG_02	Ochrobactrum_rhizosphaerae
Ochrobactrum_A_rhizosphaerae_MAG_02_k141_2041_3	Ochrobactrum_A_rhizosphaerae_MAG_02	Ochrobactrum_rhizosphaerae
Ochrobactrum_A_rhizosphaerae_MAG_02_k141_2041_4	Ochrobactrum_A_rhizosphaerae_MAG_02	Ochrobactrum_rhizosphaerae	K07507	putative Mg2+ transporter-C (MgtC) family protein
Ochrobactrum_A_rhizosphaerae_MAG_02_k141_2041_5	Ochrobactrum_A_rhizosphaerae_MAG_02	Ochrobactrum_rhizosphaerae	K09794	uncharacterized protein
Ochrobactrum_A_rhizosphaerae_MAG_02_k141_2041_6	Ochrobactrum_A_rhizosphaerae_MAG_02	Ochrobactrum_rhizosphaerae	K02016	iron complex transport system substrate-binding protein				Iron complex transport system;
Ochrobactrum_A_rhizosphaerae_MAG_02_k141_2041_7	Ochrobactrum_A_rhizosphaerae_MAG_02	Ochrobactrum_rhizosphaerae	K02015	iron complex transport system permease protein				Iron complex transport system;
Ochrobactrum_A_rhizosphaerae_MAG_02_k141_2041_8	Ochrobactrum_A_rhizosphaerae_MAG_02	Ochrobactrum_rhizosphaerae	K02013	iron complex transport system ATP-binding protein [EC:7.2.2.-]				Iron complex transport system;
Ochrobactrum_A_rhizosphaerae_MAG_02_k141_2041_9	Ochrobactrum_A_rhizosphaerae_MAG_02	Ochrobactrum_rhizosphaerae	K01053	gluconolactonase [EC:3.1.1.17]
Ochrobactrum_A_rhizosphaerae_MAG_02_k141_2041_10	Ochrobactrum_A_rhizosphaerae_MAG_02	Ochrobactrum_rhizosphaerae
Ochrobactrum_A_rhizosphaerae_MAG_02_k141_2041_11	Ochrobactrum_A_rhizosphaerae_MAG_02	Ochrobactrum_rhizosphaerae
Ochrobactrum_A_rhizosphaerae_MAG_02_k141_2041_12	Ochrobactrum_A_rhizosphaerae_MAG_02	Ochrobactrum_rhizosphaerae
Ochrobactrum_A_rhizosphaerae_MAG_02_k141_2041_13	Ochrobactrum_A_rhizosphaerae_MAG_02	Ochrobactrum_rhizosphaerae
Ochrobactrum_A_rhizosphaerae_MAG_02_k141_2041_14	Ochrobactrum_A_rhizosphaerae_MAG_02	Ochrobactrum_rhizosphaerae
Ochrobactrum_A_rhizosphaerae_MAG_02_k141_2041_15	Ochrobactrum_A_rhizosphaerae_MAG_02	Ochrobactrum_rhizosphaerae
Ochrobactrum_A_rhizosphaerae_MAG_02_k141_2041_16	Ochrobactrum_A_rhizosphaerae_MAG_02	Ochrobactrum_rhizosphaerae	K00041	tagaturonate reductase [EC:1.1.1.58]
Ochrobactrum_A_rhizosphaerae_MAG_02_k141_2041_17	Ochrobactrum_A_rhizosphaerae_MAG_02	Ochrobactrum_rhizosphaerae	K05799	GntR family transcriptional regulator, transcriptional repressor for pyruvate dehydrogenase complex
Ochrobactrum_A_rhizosphaerae_MAG_02_k141_2041_18	Ochrobactrum_A_rhizosphaerae_MAG_02	Ochrobactrum_rhizosphaerae	K01685	altronate hydrolase [EC:4.2.1.7]
Ochrobactrum_A_rhizosphaerae_MAG_02_k141_2041_19	Ochrobactrum_A_rhizosphaerae_MAG_02	Ochrobactrum_rhizosphaerae
Ochrobactrum_A_rhizosphaerae_MAG_02_k141_2041_20	Ochrobactrum_A_rhizosphaerae_MAG_02	Ochrobactrum_rhizosphaerae	K21395	TRAP-type transport system periplasmic protein
Ochrobactrum_A_rhizosphaerae_MAG_02_k141_2041_21	Ochrobactrum_A_rhizosphaerae_MAG_02	Ochrobactrum_rhizosphaerae	K21394	TRAP-type transport system small permease protein
Ochrobactrum_A_rhizosphaerae_MAG_02_k141_2041_22	Ochrobactrum_A_rhizosphaerae_MAG_02	Ochrobactrum_rhizosphaerae	K11690	C4-dicarboxylate transporter, DctM subunit
Ochrobactrum_A_rhizosphaerae_MAG_02_k141_2041_23	Ochrobactrum_A_rhizosphaerae_MAG_02	Ochrobactrum_rhizosphaerae
Ochrobactrum_A_rhizosphaerae_MAG_02_k141_2041_24	Ochrobactrum_A_rhizosphaerae_MAG_02	Ochrobactrum_rhizosphaerae	K09022	2-iminobutanoate/2-iminopropanoate deaminase [EC:3.5.99.10]
Ochrobactrum_A_rhizosphaerae_MAG_02_k141_2041_25	Ochrobactrum_A_rhizosphaerae_MAG_02	Ochrobactrum_rhizosphaerae	K02026	multiple sugar transport system permease protein				Putative multiple sugar transport system;
Ochrobactrum_A_rhizosphaerae_MAG_02_k141_2041_26	Ochrobactrum_A_rhizosphaerae_MAG_02	Ochrobactrum_rhizosphaerae
Ochrobactrum_A_rhizosphaerae_MAG_02_k141_2041_27	Ochrobactrum_A_rhizosphaerae_MAG_02	Ochrobactrum_rhizosphaerae	K02027	multiple sugar transport system substrate-binding protein				Putative multiple sugar transport system;
Ochrobactrum_A_rhizosphaerae_MAG_02_k141_2041_28	Ochrobactrum_A_rhizosphaerae_MAG_02	Ochrobactrum_rhizosphaerae
Ochrobactrum_A_rhizosphaerae_MAG_02_k141_2041_29	Ochrobactrum_A_rhizosphaerae_MAG_02	Ochrobactrum_rhizosphaerae	K10112	multiple sugar transport system ATP-binding protein [EC:7.5.2.-]				Arabinosaccharide transport system;Cellobiose transport system;Glucose/mannose transport system;Maltose/maltodextrin transport system;N,N'-Diacetylchitobiose transport system;Putative fructooligosaccharide transport system;Putative multiple sugar transport system;Putative sorbitol/mannitol transport system;Raffinose/stachyose/melibiose transport system;alpha-Glucoside transport system;
Ochrobactrum_A_rhizosphaerae_MAG_02_k141_2041_30	Ochrobactrum_A_rhizosphaerae_MAG_02	Ochrobactrum_rhizosphaerae	K19337	RpiR family transcriptional regulator, carbohydrate utilization regulator
Ochrobactrum_A_rhizosphaerae_MAG_02_k141_2041_31	Ochrobactrum_A_rhizosphaerae_MAG_02	Ochrobactrum_rhizosphaerae
Ochrobactrum_A_rhizosphaerae_MAG_02_k141_2041_32	Ochrobactrum_A_rhizosphaerae_MAG_02	Ochrobactrum_rhizosphaerae
Ochrobactrum_A_rhizosphaerae_MAG_02_k141_2041_33	Ochrobactrum_A_rhizosphaerae_MAG_02	Ochrobactrum_rhizosphaerae	K02000	glycine betaine/proline transport system ATP-binding protein [EC:7.6.2.9]				Glycine betaine/proline transport system;
Ochrobactrum_A_rhizosphaerae_MAG_02_k141_2041_34	Ochrobactrum_A_rhizosphaerae_MAG_02	Ochrobactrum_rhizosphaerae	K02001	glycine betaine/proline transport system permease protein				Glycine betaine/proline transport system;
Ochrobactrum_A_rhizosphaerae_MAG_02_k141_2041_35	Ochrobactrum_A_rhizosphaerae_MAG_02	Ochrobactrum_rhizosphaerae	K02002	glycine betaine/proline transport system substrate-binding protein				Glycine betaine/proline transport system;
Ochrobactrum_A_rhizosphaerae_MAG_02_k141_2041_36	Ochrobactrum_A_rhizosphaerae_MAG_02	Ochrobactrum_rhizosphaerae	K09017	TetR/AcrR family transcriptional regulator
Ochrobactrum_A_rhizosphaerae_MAG_02_k141_2041_37	Ochrobactrum_A_rhizosphaerae_MAG_02	Ochrobactrum_rhizosphaerae	K02051	NitT/TauT family transport system substrate-binding protein				NitT/TauT family transport system;
Ochrobactrum_A_rhizosphaerae_MAG_02_k141_2041_38	Ochrobactrum_A_rhizosphaerae_MAG_02	Ochrobactrum_rhizosphaerae
Ochrobactrum_A_rhizosphaerae_MAG_02_k141_2065_1	Ochrobactrum_A_rhizosphaerae_MAG_02	Ochrobactrum_rhizosphaerae	K03499	trk/ktr system potassium uptake protein
Ochrobactrum_A_rhizosphaerae_MAG_02_k141_2065_2	Ochrobactrum_A_rhizosphaerae_MAG_02	Ochrobactrum_rhizosphaerae	K13599	two-component system, NtrC family, nitrogen regulation response regulator NtrX
Ochrobactrum_A_rhizosphaerae_MAG_02_k141_2065_3	Ochrobactrum_A_rhizosphaerae_MAG_02	Ochrobactrum_rhizosphaerae	K13598	two-component system, NtrC family, nitrogen regulation sensor histidine kinase NtrY [EC:2.7.13.3]
Ochrobactrum_A_rhizosphaerae_MAG_02_k141_2065_4	Ochrobactrum_A_rhizosphaerae_MAG_02	Ochrobactrum_rhizosphaerae	K07712	two-component system, NtrC family, nitrogen regulation response regulator GlnG
Ochrobactrum_A_rhizosphaerae_MAG_02_k141_2065_5	Ochrobactrum_A_rhizosphaerae_MAG_02	Ochrobactrum_rhizosphaerae	K07708	two-component system, NtrC family, nitrogen regulation sensor histidine kinase GlnL [EC:2.7.13.3]
Ochrobactrum_A_rhizosphaerae_MAG_02_k141_2065_6	Ochrobactrum_A_rhizosphaerae_MAG_02	Ochrobactrum_rhizosphaerae	K05540	tRNA-dihydrouridine synthase B [EC:1.-.-.-]
Ochrobactrum_A_rhizosphaerae_MAG_02_k141_2067_1	Ochrobactrum_A_rhizosphaerae_MAG_02	Ochrobactrum_rhizosphaerae
Ochrobactrum_A_rhizosphaerae_MAG_02_k141_2067_2	Ochrobactrum_A_rhizosphaerae_MAG_02	Ochrobactrum_rhizosphaerae	K01443	N-acetylglucosamine-6-phosphate deacetylase [EC:3.5.1.25]	CE9 N-acetylglucosamine 6-phosphate deacetylase (EC 3.5.1.25)	CE9
Ochrobactrum_A_rhizosphaerae_MAG_02_k141_2067_3	Ochrobactrum_A_rhizosphaerae_MAG_02	Ochrobactrum_rhizosphaerae
Ochrobactrum_A_rhizosphaerae_MAG_02_k141_2067_4	Ochrobactrum_A_rhizosphaerae_MAG_02	Ochrobactrum_rhizosphaerae	K02082	tagatose-6-phosphate ketose/aldose isomerase [EC:5.-.-.-]
Ochrobactrum_A_rhizosphaerae_MAG_02_k141_2067_5	Ochrobactrum_A_rhizosphaerae_MAG_02	Ochrobactrum_rhizosphaerae
Ochrobactrum_A_rhizosphaerae_MAG_02_k141_2067_6	Ochrobactrum_A_rhizosphaerae_MAG_02	Ochrobactrum_rhizosphaerae	K06201	copper homeostasis protein
Ochrobactrum_A_rhizosphaerae_MAG_02_k141_2067_7	Ochrobactrum_A_rhizosphaerae_MAG_02	Ochrobactrum_rhizosphaerae	K03291	MFS transporter, SET family, sugar efflux transporter
Ochrobactrum_A_rhizosphaerae_MAG_02_k141_2067_8	Ochrobactrum_A_rhizosphaerae_MAG_02	Ochrobactrum_rhizosphaerae
Ochrobactrum_A_rhizosphaerae_MAG_02_k141_2067_9	Ochrobactrum_A_rhizosphaerae_MAG_02	Ochrobactrum_rhizosphaerae
Ochrobactrum_A_rhizosphaerae_MAG_02_k141_2070_1	Ochrobactrum_A_rhizosphaerae_MAG_02	Ochrobactrum_rhizosphaerae
Ochrobactrum_A_rhizosphaerae_MAG_02_k141_2070_2	Ochrobactrum_A_rhizosphaerae_MAG_02	Ochrobactrum_rhizosphaerae
Ochrobactrum_A_rhizosphaerae_MAG_02_k141_2070_3	Ochrobactrum_A_rhizosphaerae_MAG_02	Ochrobactrum_rhizosphaerae
Ochrobactrum_A_rhizosphaerae_MAG_02_k141_2070_4	Ochrobactrum_A_rhizosphaerae_MAG_02	Ochrobactrum_rhizosphaerae
Ochrobactrum_A_rhizosphaerae_MAG_02_k141_2070_5	Ochrobactrum_A_rhizosphaerae_MAG_02	Ochrobactrum_rhizosphaerae	K02335	DNA polymerase I [EC:2.7.7.7]
Ochrobactrum_A_rhizosphaerae_MAG_02_k141_2070_6	Ochrobactrum_A_rhizosphaerae_MAG_02	Ochrobactrum_rhizosphaerae	K05592	ATP-dependent RNA helicase DeaD [EC:3.6.4.13]
Ochrobactrum_A_rhizosphaerae_MAG_02_k141_2070_7	Ochrobactrum_A_rhizosphaerae_MAG_02	Ochrobactrum_rhizosphaerae	K02470	DNA gyrase subunit B [EC:5.6.2.2]
Ochrobactrum_A_rhizosphaerae_MAG_02_k141_2070_8	Ochrobactrum_A_rhizosphaerae_MAG_02	Ochrobactrum_rhizosphaerae
Ochrobactrum_A_rhizosphaerae_MAG_02_k141_2070_9	Ochrobactrum_A_rhizosphaerae_MAG_02	Ochrobactrum_rhizosphaerae	K01070	S-formylglutathione hydrolase [EC:3.1.2.12]	CE1 acetyl xylan esterase (EC 3.1.1.72)	CE1
Ochrobactrum_A_rhizosphaerae_MAG_02_k141_2070_10	Ochrobactrum_A_rhizosphaerae_MAG_02	Ochrobactrum_rhizosphaerae
Ochrobactrum_A_rhizosphaerae_MAG_02_k141_2070_11	Ochrobactrum_A_rhizosphaerae_MAG_02	Ochrobactrum_rhizosphaerae	K02348	ElaA protein
Ochrobactrum_A_rhizosphaerae_MAG_02_k141_2070_12	Ochrobactrum_A_rhizosphaerae_MAG_02	Ochrobactrum_rhizosphaerae	K00121	S-(hydroxymethyl)glutathione dehydrogenase / alcohol dehydrogenase [EC:1.1.1.284 1.1.1.1]				SCFA and alcohol conversions;
Ochrobactrum_A_rhizosphaerae_MAG_02_k141_2070_13	Ochrobactrum_A_rhizosphaerae_MAG_02	Ochrobactrum_rhizosphaerae	K23239	FrmR/RcnR family transcriptional regulator, repressor of frmRAB operon
Ochrobactrum_A_rhizosphaerae_MAG_02_k141_2070_14	Ochrobactrum_A_rhizosphaerae_MAG_02	Ochrobactrum_rhizosphaerae	K03827	putative acetyltransferase [EC:2.3.1.-]
Ochrobactrum_A_rhizosphaerae_MAG_02_k141_2070_15	Ochrobactrum_A_rhizosphaerae_MAG_02	Ochrobactrum_rhizosphaerae	K03579	ATP-dependent helicase HrpB [EC:3.6.4.13]
Ochrobactrum_A_rhizosphaerae_MAG_02_k141_2070_16	Ochrobactrum_A_rhizosphaerae_MAG_02	Ochrobactrum_rhizosphaerae
Ochrobactrum_A_rhizosphaerae_MAG_02_k141_2070_17	Ochrobactrum_A_rhizosphaerae_MAG_02	Ochrobactrum_rhizosphaerae	K15011	two-component system, sensor histidine kinase RegB [EC:2.7.13.3]
Ochrobactrum_A_rhizosphaerae_MAG_02_k141_2070_18	Ochrobactrum_A_rhizosphaerae_MAG_02	Ochrobactrum_rhizosphaerae	K15012	two-component system, response regulator RegA
Ochrobactrum_A_rhizosphaerae_MAG_02_k141_2070_19	Ochrobactrum_A_rhizosphaerae_MAG_02	Ochrobactrum_rhizosphaerae
Ochrobactrum_A_rhizosphaerae_MAG_02_k141_2070_20	Ochrobactrum_A_rhizosphaerae_MAG_02	Ochrobactrum_rhizosphaerae
Ochrobactrum_A_rhizosphaerae_MAG_02_k141_2070_21	Ochrobactrum_A_rhizosphaerae_MAG_02	Ochrobactrum_rhizosphaerae	K22074	NFU1 iron-sulfur cluster scaffold homolog, mitochondrial
Ochrobactrum_A_rhizosphaerae_MAG_02_k141_2070_22	Ochrobactrum_A_rhizosphaerae_MAG_02	Ochrobactrum_rhizosphaerae
Ochrobactrum_A_rhizosphaerae_MAG_02_k141_2116_1	Ochrobactrum_A_rhizosphaerae_MAG_02	Ochrobactrum_rhizosphaerae
Ochrobactrum_A_rhizosphaerae_MAG_02_k141_2116_2	Ochrobactrum_A_rhizosphaerae_MAG_02	Ochrobactrum_rhizosphaerae	K01714	4-hydroxy-tetrahydrodipicolinate synthase [EC:4.3.3.7]				Lysine biosynthesis, DAP aminotransferase pathway, aspartate => lysine;Lysine biosynthesis, DAP dehydrogenase pathway, aspartate => lysine;Lysine biosynthesis, acetyl-DAP pathway, aspartate => lysine;Lysine biosynthesis, succinyl-DAP pathway, aspartate => lysine;
Ochrobactrum_A_rhizosphaerae_MAG_02_k141_2116_3	Ochrobactrum_A_rhizosphaerae_MAG_02	Ochrobactrum_rhizosphaerae	K08309	soluble lytic murein transglycosylase [EC:4.2.2.-]	GH23 lysozyme type G (EC 3.2.1.17)	GH23	Chitin Backbone Cleavage
Ochrobactrum_A_rhizosphaerae_MAG_02_k141_2116_4	Ochrobactrum_A_rhizosphaerae_MAG_02	Ochrobactrum_rhizosphaerae
Ochrobactrum_A_rhizosphaerae_MAG_02_k141_2116_5	Ochrobactrum_A_rhizosphaerae_MAG_02	Ochrobactrum_rhizosphaerae
Ochrobactrum_A_rhizosphaerae_MAG_02_k141_2116_6	Ochrobactrum_A_rhizosphaerae_MAG_02	Ochrobactrum_rhizosphaerae
Ochrobactrum_A_rhizosphaerae_MAG_02_k141_2116_7	Ochrobactrum_A_rhizosphaerae_MAG_02	Ochrobactrum_rhizosphaerae
Ochrobactrum_A_rhizosphaerae_MAG_02_k141_2116_8	Ochrobactrum_A_rhizosphaerae_MAG_02	Ochrobactrum_rhizosphaerae
Ochrobactrum_A_rhizosphaerae_MAG_02_k141_2128_1	Ochrobactrum_A_rhizosphaerae_MAG_02	Ochrobactrum_rhizosphaerae
Ochrobactrum_A_rhizosphaerae_MAG_02_k141_2128_2	Ochrobactrum_A_rhizosphaerae_MAG_02	Ochrobactrum_rhizosphaerae
Ochrobactrum_A_rhizosphaerae_MAG_02_k141_2128_3	Ochrobactrum_A_rhizosphaerae_MAG_02	Ochrobactrum_rhizosphaerae
Ochrobactrum_A_rhizosphaerae_MAG_02_k141_2128_4	Ochrobactrum_A_rhizosphaerae_MAG_02	Ochrobactrum_rhizosphaerae
Ochrobactrum_A_rhizosphaerae_MAG_02_k141_2128_5	Ochrobactrum_A_rhizosphaerae_MAG_02	Ochrobactrum_rhizosphaerae
Ochrobactrum_A_rhizosphaerae_MAG_02_k141_2132_1	Ochrobactrum_A_rhizosphaerae_MAG_02	Ochrobactrum_rhizosphaerae
Ochrobactrum_A_rhizosphaerae_MAG_02_k141_2132_2	Ochrobactrum_A_rhizosphaerae_MAG_02	Ochrobactrum_rhizosphaerae	K01449	N-acetylmuramoyl-L-alanine amidase [EC:3.5.1.28]
Ochrobactrum_A_rhizosphaerae_MAG_02_k141_2132_3	Ochrobactrum_A_rhizosphaerae_MAG_02	Ochrobactrum_rhizosphaerae	K19689	aminopeptidase [EC:3.4.11.-]
Ochrobactrum_A_rhizosphaerae_MAG_02_k141_2132_4	Ochrobactrum_A_rhizosphaerae_MAG_02	Ochrobactrum_rhizosphaerae	K04047	starvation-inducible DNA-binding protein
Ochrobactrum_A_rhizosphaerae_MAG_02_k141_214_1	Ochrobactrum_A_rhizosphaerae_MAG_02	Ochrobactrum_rhizosphaerae
Ochrobactrum_A_rhizosphaerae_MAG_02_k141_214_2	Ochrobactrum_A_rhizosphaerae_MAG_02	Ochrobactrum_rhizosphaerae
Ochrobactrum_A_rhizosphaerae_MAG_02_k141_214_3	Ochrobactrum_A_rhizosphaerae_MAG_02	Ochrobactrum_rhizosphaerae
Ochrobactrum_A_rhizosphaerae_MAG_02_k141_214_4	Ochrobactrum_A_rhizosphaerae_MAG_02	Ochrobactrum_rhizosphaerae
Ochrobactrum_A_rhizosphaerae_MAG_02_k141_214_5	Ochrobactrum_A_rhizosphaerae_MAG_02	Ochrobactrum_rhizosphaerae
Ochrobactrum_A_rhizosphaerae_MAG_02_k141_214_6	Ochrobactrum_A_rhizosphaerae_MAG_02	Ochrobactrum_rhizosphaerae	K07232	glutathione-specific gamma-glutamylcyclotransferase [EC:4.3.2.7]
Ochrobactrum_A_rhizosphaerae_MAG_02_k141_214_7	Ochrobactrum_A_rhizosphaerae_MAG_02	Ochrobactrum_rhizosphaerae
Ochrobactrum_A_rhizosphaerae_MAG_02_k141_214_8	Ochrobactrum_A_rhizosphaerae_MAG_02	Ochrobactrum_rhizosphaerae
Ochrobactrum_A_rhizosphaerae_MAG_02_k141_214_9	Ochrobactrum_A_rhizosphaerae_MAG_02	Ochrobactrum_rhizosphaerae
Ochrobactrum_A_rhizosphaerae_MAG_02_k141_214_10	Ochrobactrum_A_rhizosphaerae_MAG_02	Ochrobactrum_rhizosphaerae
Ochrobactrum_A_rhizosphaerae_MAG_02_k141_214_11	Ochrobactrum_A_rhizosphaerae_MAG_02	Ochrobactrum_rhizosphaerae	K24116	N-acetyl-S-(2-succino)cysteine monooxygenase [EC:1.14.-.-]
Ochrobactrum_A_rhizosphaerae_MAG_02_k141_214_12	Ochrobactrum_A_rhizosphaerae_MAG_02	Ochrobactrum_rhizosphaerae
Ochrobactrum_A_rhizosphaerae_MAG_02_k141_214_13	Ochrobactrum_A_rhizosphaerae_MAG_02	Ochrobactrum_rhizosphaerae
Ochrobactrum_A_rhizosphaerae_MAG_02_k141_214_14	Ochrobactrum_A_rhizosphaerae_MAG_02	Ochrobactrum_rhizosphaerae
Ochrobactrum_A_rhizosphaerae_MAG_02_k141_214_15	Ochrobactrum_A_rhizosphaerae_MAG_02	Ochrobactrum_rhizosphaerae	K02030	polar amino acid transport system substrate-binding protein				Putative polar amino acid transport system;Putative polar amino acid transport system;
Ochrobactrum_A_rhizosphaerae_MAG_02_k141_214_16	Ochrobactrum_A_rhizosphaerae_MAG_02	Ochrobactrum_rhizosphaerae	K02030	polar amino acid transport system substrate-binding protein				Putative polar amino acid transport system;Putative polar amino acid transport system;
Ochrobactrum_A_rhizosphaerae_MAG_02_k141_214_17	Ochrobactrum_A_rhizosphaerae_MAG_02	Ochrobactrum_rhizosphaerae	K02030	polar amino acid transport system substrate-binding protein				Putative polar amino acid transport system;Putative polar amino acid transport system;
Ochrobactrum_A_rhizosphaerae_MAG_02_k141_214_18	Ochrobactrum_A_rhizosphaerae_MAG_02	Ochrobactrum_rhizosphaerae	K02028	polar amino acid transport system ATP-binding protein [EC:7.4.2.1]				Putative polar amino acid transport system;Putative polar amino acid transport system;
Ochrobactrum_A_rhizosphaerae_MAG_02_k141_214_19	Ochrobactrum_A_rhizosphaerae_MAG_02	Ochrobactrum_rhizosphaerae
Ochrobactrum_A_rhizosphaerae_MAG_02_k141_214_20	Ochrobactrum_A_rhizosphaerae_MAG_02	Ochrobactrum_rhizosphaerae	K01451	hippurate hydrolase [EC:3.5.1.32]
Ochrobactrum_A_rhizosphaerae_MAG_02_k141_214_21	Ochrobactrum_A_rhizosphaerae_MAG_02	Ochrobactrum_rhizosphaerae
Ochrobactrum_A_rhizosphaerae_MAG_02_k141_214_22	Ochrobactrum_A_rhizosphaerae_MAG_02	Ochrobactrum_rhizosphaerae
Ochrobactrum_A_rhizosphaerae_MAG_02_k141_214_23	Ochrobactrum_A_rhizosphaerae_MAG_02	Ochrobactrum_rhizosphaerae	K07168	CBS domain-containing membrane protein
Ochrobactrum_A_rhizosphaerae_MAG_02_k141_214_24	Ochrobactrum_A_rhizosphaerae_MAG_02	Ochrobactrum_rhizosphaerae
Ochrobactrum_A_rhizosphaerae_MAG_02_k141_214_25	Ochrobactrum_A_rhizosphaerae_MAG_02	Ochrobactrum_rhizosphaerae
Ochrobactrum_A_rhizosphaerae_MAG_02_k141_214_26	Ochrobactrum_A_rhizosphaerae_MAG_02	Ochrobactrum_rhizosphaerae
Ochrobactrum_A_rhizosphaerae_MAG_02_k141_2191_1	Ochrobactrum_A_rhizosphaerae_MAG_02	Ochrobactrum_rhizosphaerae
Ochrobactrum_A_rhizosphaerae_MAG_02_k141_2191_2	Ochrobactrum_A_rhizosphaerae_MAG_02	Ochrobactrum_rhizosphaerae	K13893	microcin C transport system substrate-binding protein				Microcin C transport system;
Ochrobactrum_A_rhizosphaerae_MAG_02_k141_2191_3	Ochrobactrum_A_rhizosphaerae_MAG_02	Ochrobactrum_rhizosphaerae
Ochrobactrum_A_rhizosphaerae_MAG_02_k141_2191_4	Ochrobactrum_A_rhizosphaerae_MAG_02	Ochrobactrum_rhizosphaerae	K11940	heat shock protein HspQ
Ochrobactrum_A_rhizosphaerae_MAG_02_k141_2191_5	Ochrobactrum_A_rhizosphaerae_MAG_02	Ochrobactrum_rhizosphaerae
Ochrobactrum_A_rhizosphaerae_MAG_02_k141_2191_6	Ochrobactrum_A_rhizosphaerae_MAG_02	Ochrobactrum_rhizosphaerae	K01004	phosphatidylcholine synthase [EC:2.7.8.24]
Ochrobactrum_A_rhizosphaerae_MAG_02_k141_2191_7	Ochrobactrum_A_rhizosphaerae_MAG_02	Ochrobactrum_rhizosphaerae	K00344	NADPH:quinone reductase [EC:1.6.5.5]
Ochrobactrum_A_rhizosphaerae_MAG_02_k141_2191_8	Ochrobactrum_A_rhizosphaerae_MAG_02	Ochrobactrum_rhizosphaerae	K23537	general nucleoside transport system ATP-binding protein
Ochrobactrum_A_rhizosphaerae_MAG_02_k141_2191_9	Ochrobactrum_A_rhizosphaerae_MAG_02	Ochrobactrum_rhizosphaerae	K23535	general nucleoside transport system permease protein
Ochrobactrum_A_rhizosphaerae_MAG_02_k141_2191_10	Ochrobactrum_A_rhizosphaerae_MAG_02	Ochrobactrum_rhizosphaerae	K23536	general nucleoside transport system permease protein
Ochrobactrum_A_rhizosphaerae_MAG_02_k141_2191_11	Ochrobactrum_A_rhizosphaerae_MAG_02	Ochrobactrum_rhizosphaerae	K07335	basic membrane protein A and related proteins
Ochrobactrum_A_rhizosphaerae_MAG_02_k141_2191_12	Ochrobactrum_A_rhizosphaerae_MAG_02	Ochrobactrum_rhizosphaerae
Ochrobactrum_A_rhizosphaerae_MAG_02_k141_2191_13	Ochrobactrum_A_rhizosphaerae_MAG_02	Ochrobactrum_rhizosphaerae	K03594	bacterioferritin [EC:1.16.3.1]
Ochrobactrum_A_rhizosphaerae_MAG_02_k141_2191_14	Ochrobactrum_A_rhizosphaerae_MAG_02	Ochrobactrum_rhizosphaerae
Ochrobactrum_A_rhizosphaerae_MAG_02_k141_2191_15	Ochrobactrum_A_rhizosphaerae_MAG_02	Ochrobactrum_rhizosphaerae
Ochrobactrum_A_rhizosphaerae_MAG_02_k141_2191_16	Ochrobactrum_A_rhizosphaerae_MAG_02	Ochrobactrum_rhizosphaerae	K16087	hemoglobin/transferrin/lactoferrin receptor protein
Ochrobactrum_A_rhizosphaerae_MAG_02_k141_2195_1	Ochrobactrum_A_rhizosphaerae_MAG_02	Ochrobactrum_rhizosphaerae	K03704	cold shock protein
Ochrobactrum_A_rhizosphaerae_MAG_02_k141_2195_2	Ochrobactrum_A_rhizosphaerae_MAG_02	Ochrobactrum_rhizosphaerae			GH23 lysozyme type G (EC 3.2.1.17)	GH23	Chitin Backbone Cleavage
Ochrobactrum_A_rhizosphaerae_MAG_02_k141_2195_3	Ochrobactrum_A_rhizosphaerae_MAG_02	Ochrobactrum_rhizosphaerae
Ochrobactrum_A_rhizosphaerae_MAG_02_k141_2195_4	Ochrobactrum_A_rhizosphaerae_MAG_02	Ochrobactrum_rhizosphaerae
Ochrobactrum_A_rhizosphaerae_MAG_02_k141_2195_5	Ochrobactrum_A_rhizosphaerae_MAG_02	Ochrobactrum_rhizosphaerae
Ochrobactrum_A_rhizosphaerae_MAG_02_k141_2195_6	Ochrobactrum_A_rhizosphaerae_MAG_02	Ochrobactrum_rhizosphaerae	K03702	excinuclease ABC subunit B
Ochrobactrum_A_rhizosphaerae_MAG_02_k141_2195_7	Ochrobactrum_A_rhizosphaerae_MAG_02	Ochrobactrum_rhizosphaerae
Ochrobactrum_A_rhizosphaerae_MAG_02_k141_2199_1	Ochrobactrum_A_rhizosphaerae_MAG_02	Ochrobactrum_rhizosphaerae	K07127	5-hydroxyisourate hydrolase [EC:3.5.2.17]
Ochrobactrum_A_rhizosphaerae_MAG_02_k141_2199_2	Ochrobactrum_A_rhizosphaerae_MAG_02	Ochrobactrum_rhizosphaerae	K13481	xanthine dehydrogenase small subunit [EC:1.17.1.4]
Ochrobactrum_A_rhizosphaerae_MAG_02_k141_2199_3	Ochrobactrum_A_rhizosphaerae_MAG_02	Ochrobactrum_rhizosphaerae	K13482	xanthine dehydrogenase large subunit [EC:1.17.1.4]
Ochrobactrum_A_rhizosphaerae_MAG_02_k141_2200_1	Ochrobactrum_A_rhizosphaerae_MAG_02	Ochrobactrum_rhizosphaerae	K01092	myo-inositol-1(or 4)-monophosphatase [EC:3.1.3.25]
Ochrobactrum_A_rhizosphaerae_MAG_02_k141_2200_2	Ochrobactrum_A_rhizosphaerae_MAG_02	Ochrobactrum_rhizosphaerae	K02356	elongation factor P
Ochrobactrum_A_rhizosphaerae_MAG_02_k141_2200_3	Ochrobactrum_A_rhizosphaerae_MAG_02	Ochrobactrum_rhizosphaerae
Ochrobactrum_A_rhizosphaerae_MAG_02_k141_2200_4	Ochrobactrum_A_rhizosphaerae_MAG_02	Ochrobactrum_rhizosphaerae	K07126	uncharacterized protein
Ochrobactrum_A_rhizosphaerae_MAG_02_k141_2200_5	Ochrobactrum_A_rhizosphaerae_MAG_02	Ochrobactrum_rhizosphaerae
Ochrobactrum_A_rhizosphaerae_MAG_02_k141_2200_6	Ochrobactrum_A_rhizosphaerae_MAG_02	Ochrobactrum_rhizosphaerae
Ochrobactrum_A_rhizosphaerae_MAG_02_k141_2200_7	Ochrobactrum_A_rhizosphaerae_MAG_02	Ochrobactrum_rhizosphaerae	K13592	regulator of CtrA degradation
Ochrobactrum_A_rhizosphaerae_MAG_02_k141_2200_8	Ochrobactrum_A_rhizosphaerae_MAG_02	Ochrobactrum_rhizosphaerae	K01159	crossover junction endodeoxyribonuclease RuvC [EC:3.1.22.4]
Ochrobactrum_A_rhizosphaerae_MAG_02_k141_2200_9	Ochrobactrum_A_rhizosphaerae_MAG_02	Ochrobactrum_rhizosphaerae	K03550	holliday junction DNA helicase RuvA [EC:3.6.4.12]
Ochrobactrum_A_rhizosphaerae_MAG_02_k141_2200_10	Ochrobactrum_A_rhizosphaerae_MAG_02	Ochrobactrum_rhizosphaerae	K03551	holliday junction DNA helicase RuvB [EC:3.6.4.12]
Ochrobactrum_A_rhizosphaerae_MAG_02_k141_2200_11	Ochrobactrum_A_rhizosphaerae_MAG_02	Ochrobactrum_rhizosphaerae	K07107	acyl-CoA thioester hydrolase [EC:3.1.2.-]
Ochrobactrum_A_rhizosphaerae_MAG_02_k141_2200_12	Ochrobactrum_A_rhizosphaerae_MAG_02	Ochrobactrum_rhizosphaerae	K03562	biopolymer transport protein TolQ
Ochrobactrum_A_rhizosphaerae_MAG_02_k141_2200_13	Ochrobactrum_A_rhizosphaerae_MAG_02	Ochrobactrum_rhizosphaerae	K03560	biopolymer transport protein TolR
Ochrobactrum_A_rhizosphaerae_MAG_02_k141_2200_14	Ochrobactrum_A_rhizosphaerae_MAG_02	Ochrobactrum_rhizosphaerae
Ochrobactrum_A_rhizosphaerae_MAG_02_k141_2200_15	Ochrobactrum_A_rhizosphaerae_MAG_02	Ochrobactrum_rhizosphaerae	K03641	TolB protein	PL22 oligogalacturonate lyase / oligogalacturonide lyase (EC 4.2.2.6) [PL22]	PL22	Pectin Backbone Cleavage
Ochrobactrum_A_rhizosphaerae_MAG_02_k141_2200_16	Ochrobactrum_A_rhizosphaerae_MAG_02	Ochrobactrum_rhizosphaerae	K03640	peptidoglycan-associated lipoprotein
Ochrobactrum_A_rhizosphaerae_MAG_02_k141_2200_17	Ochrobactrum_A_rhizosphaerae_MAG_02	Ochrobactrum_rhizosphaerae
Ochrobactrum_A_rhizosphaerae_MAG_02_k141_2200_18	Ochrobactrum_A_rhizosphaerae_MAG_02	Ochrobactrum_rhizosphaerae	K04075	tRNA(Ile)-lysidine synthase [EC:6.3.4.19]
Ochrobactrum_A_rhizosphaerae_MAG_02_k141_2200_19	Ochrobactrum_A_rhizosphaerae_MAG_02	Ochrobactrum_rhizosphaerae	K03798	cell division protease FtsH [EC:3.4.24.-]
Ochrobactrum_A_rhizosphaerae_MAG_02_k141_2200_20	Ochrobactrum_A_rhizosphaerae_MAG_02	Ochrobactrum_rhizosphaerae	K03431	phosphoglucosamine mutase [EC:5.4.2.10]
Ochrobactrum_A_rhizosphaerae_MAG_02_k141_2200_21	Ochrobactrum_A_rhizosphaerae_MAG_02	Ochrobactrum_rhizosphaerae
Ochrobactrum_A_rhizosphaerae_MAG_02_k141_2200_22	Ochrobactrum_A_rhizosphaerae_MAG_02	Ochrobactrum_rhizosphaerae	K03453	bile acid:Na+ symporter, BASS family
Ochrobactrum_A_rhizosphaerae_MAG_02_k141_2200_23	Ochrobactrum_A_rhizosphaerae_MAG_02	Ochrobactrum_rhizosphaerae	K00831	phosphoserine aminotransferase [EC:2.6.1.52]				Serine biosynthesis, glycerate-3P => serine;
Ochrobactrum_A_rhizosphaerae_MAG_02_k141_2200_24	Ochrobactrum_A_rhizosphaerae_MAG_02	Ochrobactrum_rhizosphaerae	K00058	D-3-phosphoglycerate dehydrogenase / 2-oxoglutarate reductase [EC:1.1.1.95 1.1.1.399]				Serine biosynthesis, glycerate-3P => serine;
Ochrobactrum_A_rhizosphaerae_MAG_02_k141_2200_25	Ochrobactrum_A_rhizosphaerae_MAG_02	Ochrobactrum_rhizosphaerae
Ochrobactrum_A_rhizosphaerae_MAG_02_k141_2200_26	Ochrobactrum_A_rhizosphaerae_MAG_02	Ochrobactrum_rhizosphaerae	K01939	adenylosuccinate synthase [EC:6.3.4.4]				Adenine ribonucleotide biosynthesis, IMP => ADP,ATP;
Ochrobactrum_A_rhizosphaerae_MAG_02_k141_2200_27	Ochrobactrum_A_rhizosphaerae_MAG_02	Ochrobactrum_rhizosphaerae
Ochrobactrum_A_rhizosphaerae_MAG_02_k141_2200_28	Ochrobactrum_A_rhizosphaerae_MAG_02	Ochrobactrum_rhizosphaerae	K01507	inorganic pyrophosphatase [EC:3.6.1.1]
Ochrobactrum_A_rhizosphaerae_MAG_02_k141_2200_29	Ochrobactrum_A_rhizosphaerae_MAG_02	Ochrobactrum_rhizosphaerae	K03089	RNA polymerase sigma-32 factor
Ochrobactrum_A_rhizosphaerae_MAG_02_k141_2200_30	Ochrobactrum_A_rhizosphaerae_MAG_02	Ochrobactrum_rhizosphaerae	K06180	23S rRNA pseudouridine1911/1915/1917 synthase [EC:5.4.99.23]
Ochrobactrum_A_rhizosphaerae_MAG_02_k141_2200_31	Ochrobactrum_A_rhizosphaerae_MAG_02	Ochrobactrum_rhizosphaerae
Ochrobactrum_A_rhizosphaerae_MAG_02_k141_2200_32	Ochrobactrum_A_rhizosphaerae_MAG_02	Ochrobactrum_rhizosphaerae
Ochrobactrum_A_rhizosphaerae_MAG_02_k141_2200_33	Ochrobactrum_A_rhizosphaerae_MAG_02	Ochrobactrum_rhizosphaerae
Ochrobactrum_A_rhizosphaerae_MAG_02_k141_2200_34	Ochrobactrum_A_rhizosphaerae_MAG_02	Ochrobactrum_rhizosphaerae
Ochrobactrum_A_rhizosphaerae_MAG_02_k141_2200_35	Ochrobactrum_A_rhizosphaerae_MAG_02	Ochrobactrum_rhizosphaerae	K03711	Fur family transcriptional regulator, ferric uptake regulator
Ochrobactrum_A_rhizosphaerae_MAG_02_k141_2200_36	Ochrobactrum_A_rhizosphaerae_MAG_02	Ochrobactrum_rhizosphaerae
Ochrobactrum_A_rhizosphaerae_MAG_02_k141_2200_37	Ochrobactrum_A_rhizosphaerae_MAG_02	Ochrobactrum_rhizosphaerae
Ochrobactrum_A_rhizosphaerae_MAG_02_k141_2200_38	Ochrobactrum_A_rhizosphaerae_MAG_02	Ochrobactrum_rhizosphaerae
Ochrobactrum_A_rhizosphaerae_MAG_02_k141_2200_39	Ochrobactrum_A_rhizosphaerae_MAG_02	Ochrobactrum_rhizosphaerae
Ochrobactrum_A_rhizosphaerae_MAG_02_k141_2200_40	Ochrobactrum_A_rhizosphaerae_MAG_02	Ochrobactrum_rhizosphaerae	K03088	RNA polymerase sigma-70 factor, ECF subfamily
Ochrobactrum_A_rhizosphaerae_MAG_02_k141_2200_41	Ochrobactrum_A_rhizosphaerae_MAG_02	Ochrobactrum_rhizosphaerae	K00936	two-component system, sensor histidine kinase PdtaS [EC:2.7.13.3]
Ochrobactrum_A_rhizosphaerae_MAG_02_k141_2200_42	Ochrobactrum_A_rhizosphaerae_MAG_02	Ochrobactrum_rhizosphaerae
Ochrobactrum_A_rhizosphaerae_MAG_02_k141_2200_43	Ochrobactrum_A_rhizosphaerae_MAG_02	Ochrobactrum_rhizosphaerae
Ochrobactrum_A_rhizosphaerae_MAG_02_k141_2200_44	Ochrobactrum_A_rhizosphaerae_MAG_02	Ochrobactrum_rhizosphaerae
Ochrobactrum_A_rhizosphaerae_MAG_02_k141_2200_45	Ochrobactrum_A_rhizosphaerae_MAG_02	Ochrobactrum_rhizosphaerae
Ochrobactrum_A_rhizosphaerae_MAG_02_k141_2232_1	Ochrobactrum_A_rhizosphaerae_MAG_02	Ochrobactrum_rhizosphaerae	K01465	dihydroorotase [EC:3.5.2.3]				Uridine monophosphate biosynthesis, glutamine (+ PRPP) => UMP;
Ochrobactrum_A_rhizosphaerae_MAG_02_k141_2232_2	Ochrobactrum_A_rhizosphaerae_MAG_02	Ochrobactrum_rhizosphaerae	K00609	aspartate carbamoyltransferase catalytic subunit [EC:2.1.3.2]				Uridine monophosphate biosynthesis, glutamine (+ PRPP) => UMP;
Ochrobactrum_A_rhizosphaerae_MAG_02_k141_2232_3	Ochrobactrum_A_rhizosphaerae_MAG_02	Ochrobactrum_rhizosphaerae	K09456	putative acyl-CoA dehydrogenase
Ochrobactrum_A_rhizosphaerae_MAG_02_k141_2232_4	Ochrobactrum_A_rhizosphaerae_MAG_02	Ochrobactrum_rhizosphaerae	K07447	putative holliday junction resolvase [EC:3.1.-.-]
Ochrobactrum_A_rhizosphaerae_MAG_02_k141_2232_5	Ochrobactrum_A_rhizosphaerae_MAG_02	Ochrobactrum_rhizosphaerae
Ochrobactrum_A_rhizosphaerae_MAG_02_k141_2232_6	Ochrobactrum_A_rhizosphaerae_MAG_02	Ochrobactrum_rhizosphaerae	K02435	aspartyl-tRNA(Asn)/glutamyl-tRNA(Gln) amidotransferase subunit C [EC:6.3.5.6 6.3.5.7]
Ochrobactrum_A_rhizosphaerae_MAG_02_k141_2232_7	Ochrobactrum_A_rhizosphaerae_MAG_02	Ochrobactrum_rhizosphaerae	K03829	putative acetyltransferase [EC:2.3.1.-]
Ochrobactrum_A_rhizosphaerae_MAG_02_k141_2232_8	Ochrobactrum_A_rhizosphaerae_MAG_02	Ochrobactrum_rhizosphaerae	K02433	aspartyl-tRNA(Asn)/glutamyl-tRNA(Gln) amidotransferase subunit A [EC:6.3.5.6 6.3.5.7]
Ochrobactrum_A_rhizosphaerae_MAG_02_k141_2232_9	Ochrobactrum_A_rhizosphaerae_MAG_02	Ochrobactrum_rhizosphaerae
Ochrobactrum_A_rhizosphaerae_MAG_02_k141_2232_10	Ochrobactrum_A_rhizosphaerae_MAG_02	Ochrobactrum_rhizosphaerae
Ochrobactrum_A_rhizosphaerae_MAG_02_k141_2232_11	Ochrobactrum_A_rhizosphaerae_MAG_02	Ochrobactrum_rhizosphaerae	K02622	topoisomerase IV subunit B [EC:5.6.2.2]
Ochrobactrum_A_rhizosphaerae_MAG_02_k141_2232_12	Ochrobactrum_A_rhizosphaerae_MAG_02	Ochrobactrum_rhizosphaerae	K15270	S-adenosylmethionine uptake transporter
Ochrobactrum_A_rhizosphaerae_MAG_02_k141_2232_13	Ochrobactrum_A_rhizosphaerae_MAG_02	Ochrobactrum_rhizosphaerae	K03801	lipoyl(octanoyl) transferase [EC:2.3.1.181]
Ochrobactrum_A_rhizosphaerae_MAG_02_k141_2237_1	Ochrobactrum_A_rhizosphaerae_MAG_02	Ochrobactrum_rhizosphaerae	K05799	GntR family transcriptional regulator, transcriptional repressor for pyruvate dehydrogenase complex
Ochrobactrum_A_rhizosphaerae_MAG_02_k141_2237_2	Ochrobactrum_A_rhizosphaerae_MAG_02	Ochrobactrum_rhizosphaerae
Ochrobactrum_A_rhizosphaerae_MAG_02_k141_2237_3	Ochrobactrum_A_rhizosphaerae_MAG_02	Ochrobactrum_rhizosphaerae	K02031	peptide/nickel transport system ATP-binding protein				Peptides/nickel transport system;
Ochrobactrum_A_rhizosphaerae_MAG_02_k141_2237_4	Ochrobactrum_A_rhizosphaerae_MAG_02	Ochrobactrum_rhizosphaerae	K02033	peptide/nickel transport system permease protein				Peptides/nickel transport system;
Ochrobactrum_A_rhizosphaerae_MAG_02_k141_2237_5	Ochrobactrum_A_rhizosphaerae_MAG_02	Ochrobactrum_rhizosphaerae	K02035	peptide/nickel transport system substrate-binding protein				Peptides/nickel transport system;
Ochrobactrum_A_rhizosphaerae_MAG_02_k141_2237_6	Ochrobactrum_A_rhizosphaerae_MAG_02	Ochrobactrum_rhizosphaerae
Ochrobactrum_A_rhizosphaerae_MAG_02_k141_2237_7	Ochrobactrum_A_rhizosphaerae_MAG_02	Ochrobactrum_rhizosphaerae
Ochrobactrum_A_rhizosphaerae_MAG_02_k141_2237_8	Ochrobactrum_A_rhizosphaerae_MAG_02	Ochrobactrum_rhizosphaerae	K03088	RNA polymerase sigma-70 factor, ECF subfamily
Ochrobactrum_A_rhizosphaerae_MAG_02_k141_2237_9	Ochrobactrum_A_rhizosphaerae_MAG_02	Ochrobactrum_rhizosphaerae	K07165	transmembrane sensor
Ochrobactrum_A_rhizosphaerae_MAG_02_k141_2237_10	Ochrobactrum_A_rhizosphaerae_MAG_02	Ochrobactrum_rhizosphaerae	K16087	hemoglobin/transferrin/lactoferrin receptor protein
Ochrobactrum_A_rhizosphaerae_MAG_02_k141_2237_11	Ochrobactrum_A_rhizosphaerae_MAG_02	Ochrobactrum_rhizosphaerae
Ochrobactrum_A_rhizosphaerae_MAG_02_k141_2237_12	Ochrobactrum_A_rhizosphaerae_MAG_02	Ochrobactrum_rhizosphaerae	K07215	heme oxygenase (biliverdin-IX-beta and delta-forming) [EC:1.14.99.58]
Ochrobactrum_A_rhizosphaerae_MAG_02_k141_2237_13	Ochrobactrum_A_rhizosphaerae_MAG_02	Ochrobactrum_rhizosphaerae	K09790	uncharacterized protein
Ochrobactrum_A_rhizosphaerae_MAG_02_k141_2237_14	Ochrobactrum_A_rhizosphaerae_MAG_02	Ochrobactrum_rhizosphaerae
Ochrobactrum_A_rhizosphaerae_MAG_02_k141_2237_15	Ochrobactrum_A_rhizosphaerae_MAG_02	Ochrobactrum_rhizosphaerae	K03832	periplasmic protein TonB
Ochrobactrum_A_rhizosphaerae_MAG_02_k141_2237_16	Ochrobactrum_A_rhizosphaerae_MAG_02	Ochrobactrum_rhizosphaerae	K16087	hemoglobin/transferrin/lactoferrin receptor protein
Ochrobactrum_A_rhizosphaerae_MAG_02_k141_2237_17	Ochrobactrum_A_rhizosphaerae_MAG_02	Ochrobactrum_rhizosphaerae	K07165	transmembrane sensor
Ochrobactrum_A_rhizosphaerae_MAG_02_k141_2237_18	Ochrobactrum_A_rhizosphaerae_MAG_02	Ochrobactrum_rhizosphaerae
Ochrobactrum_A_rhizosphaerae_MAG_02_k141_2237_19	Ochrobactrum_A_rhizosphaerae_MAG_02	Ochrobactrum_rhizosphaerae
Ochrobactrum_A_rhizosphaerae_MAG_02_k141_2237_20	Ochrobactrum_A_rhizosphaerae_MAG_02	Ochrobactrum_rhizosphaerae	K00981	phosphatidate cytidylyltransferase [EC:2.7.7.41]
Ochrobactrum_A_rhizosphaerae_MAG_02_k141_2237_21	Ochrobactrum_A_rhizosphaerae_MAG_02	Ochrobactrum_rhizosphaerae
Ochrobactrum_A_rhizosphaerae_MAG_02_k141_2237_22	Ochrobactrum_A_rhizosphaerae_MAG_02	Ochrobactrum_rhizosphaerae
Ochrobactrum_A_rhizosphaerae_MAG_02_k141_2237_23	Ochrobactrum_A_rhizosphaerae_MAG_02	Ochrobactrum_rhizosphaerae
Ochrobactrum_A_rhizosphaerae_MAG_02_k141_2237_24	Ochrobactrum_A_rhizosphaerae_MAG_02	Ochrobactrum_rhizosphaerae
Ochrobactrum_A_rhizosphaerae_MAG_02_k141_2237_25	Ochrobactrum_A_rhizosphaerae_MAG_02	Ochrobactrum_rhizosphaerae
Ochrobactrum_A_rhizosphaerae_MAG_02_k141_2237_26	Ochrobactrum_A_rhizosphaerae_MAG_02	Ochrobactrum_rhizosphaerae
Ochrobactrum_A_rhizosphaerae_MAG_02_k141_2237_27	Ochrobactrum_A_rhizosphaerae_MAG_02	Ochrobactrum_rhizosphaerae	K05878	phosphoenolpyruvate---glycerone phosphotransferase subunit DhaK [EC:2.7.1.121]
Ochrobactrum_A_rhizosphaerae_MAG_02_k141_2237_28	Ochrobactrum_A_rhizosphaerae_MAG_02	Ochrobactrum_rhizosphaerae
Ochrobactrum_A_rhizosphaerae_MAG_02_k141_2237_29	Ochrobactrum_A_rhizosphaerae_MAG_02	Ochrobactrum_rhizosphaerae	K10822	nonpolar-amino-acid-transporting ATPase [EC:7.4.2.2]
Ochrobactrum_A_rhizosphaerae_MAG_02_k141_2237_30	Ochrobactrum_A_rhizosphaerae_MAG_02	Ochrobactrum_rhizosphaerae
Ochrobactrum_A_rhizosphaerae_MAG_02_k141_2237_31	Ochrobactrum_A_rhizosphaerae_MAG_02	Ochrobactrum_rhizosphaerae
Ochrobactrum_A_rhizosphaerae_MAG_02_k141_2237_32	Ochrobactrum_A_rhizosphaerae_MAG_02	Ochrobactrum_rhizosphaerae
Ochrobactrum_A_rhizosphaerae_MAG_02_k141_2282_1	Ochrobactrum_A_rhizosphaerae_MAG_02	Ochrobactrum_rhizosphaerae	K05835	threonine efflux protein
Ochrobactrum_A_rhizosphaerae_MAG_02_k141_2282_2	Ochrobactrum_A_rhizosphaerae_MAG_02	Ochrobactrum_rhizosphaerae
Ochrobactrum_A_rhizosphaerae_MAG_02_k141_2282_3	Ochrobactrum_A_rhizosphaerae_MAG_02	Ochrobactrum_rhizosphaerae	K04063	lipoyl-dependent peroxiredoxin [EC:1.11.1.28]
Ochrobactrum_A_rhizosphaerae_MAG_02_k141_2282_4	Ochrobactrum_A_rhizosphaerae_MAG_02	Ochrobactrum_rhizosphaerae	K23775	MarR family transcriptional regulator, organic hydroperoxide resistance regulator
Ochrobactrum_A_rhizosphaerae_MAG_02_k141_2282_5	Ochrobactrum_A_rhizosphaerae_MAG_02	Ochrobactrum_rhizosphaerae	K00133	aspartate-semialdehyde dehydrogenase [EC:1.2.1.11]				Lysine biosynthesis, DAP aminotransferase pathway, aspartate => lysine;Lysine biosynthesis, DAP dehydrogenase pathway, aspartate => lysine;Lysine biosynthesis, acetyl-DAP pathway, aspartate => lysine;Lysine biosynthesis, succinyl-DAP pathway, aspartate => lysine;Methionine biosynthesis, apartate => homoserine => methionine;Threonine biosynthesis, aspartate => homoserine => threonine;
Ochrobactrum_A_rhizosphaerae_MAG_02_k141_2282_6	Ochrobactrum_A_rhizosphaerae_MAG_02	Ochrobactrum_rhizosphaerae	K00058	D-3-phosphoglycerate dehydrogenase / 2-oxoglutarate reductase [EC:1.1.1.95 1.1.1.399]				Serine biosynthesis, glycerate-3P => serine;
Ochrobactrum_A_rhizosphaerae_MAG_02_k141_2282_7	Ochrobactrum_A_rhizosphaerae_MAG_02	Ochrobactrum_rhizosphaerae
Ochrobactrum_A_rhizosphaerae_MAG_02_k141_2282_8	Ochrobactrum_A_rhizosphaerae_MAG_02	Ochrobactrum_rhizosphaerae
Ochrobactrum_A_rhizosphaerae_MAG_02_k141_2282_9	Ochrobactrum_A_rhizosphaerae_MAG_02	Ochrobactrum_rhizosphaerae	K10778	AraC family transcriptional regulator, regulatory protein of adaptative response / methylated-DNA-[protein]-cysteine methyltransferase [EC:2.1.1.63]
Ochrobactrum_A_rhizosphaerae_MAG_02_k141_2282_10	Ochrobactrum_A_rhizosphaerae_MAG_02	Ochrobactrum_rhizosphaerae
Ochrobactrum_A_rhizosphaerae_MAG_02_k141_2282_11	Ochrobactrum_A_rhizosphaerae_MAG_02	Ochrobactrum_rhizosphaerae	K00052	3-isopropylmalate dehydrogenase [EC:1.1.1.85]				Isoleucine biosynthesis, pyruvate => 2-oxobutanoate;Leucine biosynthesis, 2-oxoisovalerate => 2-oxoisocaproate;
Ochrobactrum_A_rhizosphaerae_MAG_02_k141_2282_12	Ochrobactrum_A_rhizosphaerae_MAG_02	Ochrobactrum_rhizosphaerae	K09791	uncharacterized protein
Ochrobactrum_A_rhizosphaerae_MAG_02_k141_2282_13	Ochrobactrum_A_rhizosphaerae_MAG_02	Ochrobactrum_rhizosphaerae	K07157	uncharacterized protein
Ochrobactrum_A_rhizosphaerae_MAG_02_k141_2282_14	Ochrobactrum_A_rhizosphaerae_MAG_02	Ochrobactrum_rhizosphaerae	K05838	putative thioredoxin
Ochrobactrum_A_rhizosphaerae_MAG_02_k141_2282_15	Ochrobactrum_A_rhizosphaerae_MAG_02	Ochrobactrum_rhizosphaerae	K19055	Ala-tRNA(Pro) deacylase [EC:3.1.1.-]
Ochrobactrum_A_rhizosphaerae_MAG_02_k141_2282_16	Ochrobactrum_A_rhizosphaerae_MAG_02	Ochrobactrum_rhizosphaerae	K02015	iron complex transport system permease protein				Iron complex transport system;
Ochrobactrum_A_rhizosphaerae_MAG_02_k141_2282_17	Ochrobactrum_A_rhizosphaerae_MAG_02	Ochrobactrum_rhizosphaerae	K02015	iron complex transport system permease protein				Iron complex transport system;
Ochrobactrum_A_rhizosphaerae_MAG_02_k141_2282_18	Ochrobactrum_A_rhizosphaerae_MAG_02	Ochrobactrum_rhizosphaerae	K02016	iron complex transport system substrate-binding protein				Iron complex transport system;
Ochrobactrum_A_rhizosphaerae_MAG_02_k141_2282_19	Ochrobactrum_A_rhizosphaerae_MAG_02	Ochrobactrum_rhizosphaerae	K02013	iron complex transport system ATP-binding protein [EC:7.2.2.-]				Iron complex transport system;
Ochrobactrum_A_rhizosphaerae_MAG_02_k141_2282_20	Ochrobactrum_A_rhizosphaerae_MAG_02	Ochrobactrum_rhizosphaerae
Ochrobactrum_A_rhizosphaerae_MAG_02_k141_2282_21	Ochrobactrum_A_rhizosphaerae_MAG_02	Ochrobactrum_rhizosphaerae	K02014	iron complex outermembrane recepter protein
Ochrobactrum_A_rhizosphaerae_MAG_02_k141_2282_22	Ochrobactrum_A_rhizosphaerae_MAG_02	Ochrobactrum_rhizosphaerae
Ochrobactrum_A_rhizosphaerae_MAG_02_k141_2282_23	Ochrobactrum_A_rhizosphaerae_MAG_02	Ochrobactrum_rhizosphaerae	K00767	nicotinate-nucleotide pyrophosphorylase (carboxylating) [EC:2.4.2.19]
Ochrobactrum_A_rhizosphaerae_MAG_02_k141_2282_24	Ochrobactrum_A_rhizosphaerae_MAG_02	Ochrobactrum_rhizosphaerae	K00278	L-aspartate oxidase [EC:1.4.3.16]
Ochrobactrum_A_rhizosphaerae_MAG_02_k141_2282_25	Ochrobactrum_A_rhizosphaerae_MAG_02	Ochrobactrum_rhizosphaerae	K03517	quinolinate synthase [EC:2.5.1.72]
Ochrobactrum_A_rhizosphaerae_MAG_02_k141_2282_26	Ochrobactrum_A_rhizosphaerae_MAG_02	Ochrobactrum_rhizosphaerae
Ochrobactrum_A_rhizosphaerae_MAG_02_k141_2282_27	Ochrobactrum_A_rhizosphaerae_MAG_02	Ochrobactrum_rhizosphaerae	K10018	octopine/nopaline transport system substrate-binding protein				Octopine/nopaline transport system;Octopine/nopaline transport system;
Ochrobactrum_A_rhizosphaerae_MAG_02_k141_2282_28	Ochrobactrum_A_rhizosphaerae_MAG_02	Ochrobactrum_rhizosphaerae	K10018	octopine/nopaline transport system substrate-binding protein				Octopine/nopaline transport system;Octopine/nopaline transport system;
Ochrobactrum_A_rhizosphaerae_MAG_02_k141_2282_29	Ochrobactrum_A_rhizosphaerae_MAG_02	Ochrobactrum_rhizosphaerae	K10021	octopine/nopaline transport system ATP-binding protein [EC:7.4.2.1]				Octopine/nopaline transport system;Octopine/nopaline transport system;
Ochrobactrum_A_rhizosphaerae_MAG_02_k141_2282_30	Ochrobactrum_A_rhizosphaerae_MAG_02	Ochrobactrum_rhizosphaerae	K10019	octopine/nopaline transport system permease protein				Octopine/nopaline transport system;Octopine/nopaline transport system;
Ochrobactrum_A_rhizosphaerae_MAG_02_k141_2282_31	Ochrobactrum_A_rhizosphaerae_MAG_02	Ochrobactrum_rhizosphaerae	K10020	octopine/nopaline transport system permease protein				Octopine/nopaline transport system;Octopine/nopaline transport system;
Ochrobactrum_A_rhizosphaerae_MAG_02_k141_2282_32	Ochrobactrum_A_rhizosphaerae_MAG_02	Ochrobactrum_rhizosphaerae	K12941	aminobenzoyl-glutamate utilization protein B
Ochrobactrum_A_rhizosphaerae_MAG_02_k141_2282_33	Ochrobactrum_A_rhizosphaerae_MAG_02	Ochrobactrum_rhizosphaerae
Ochrobactrum_A_rhizosphaerae_MAG_02_k141_2282_34	Ochrobactrum_A_rhizosphaerae_MAG_02	Ochrobactrum_rhizosphaerae
Ochrobactrum_A_rhizosphaerae_MAG_02_k141_2282_35	Ochrobactrum_A_rhizosphaerae_MAG_02	Ochrobactrum_rhizosphaerae	K00059	3-oxoacyl-[acyl-carrier protein] reductase [EC:1.1.1.100]
Ochrobactrum_A_rhizosphaerae_MAG_02_k141_2282_36	Ochrobactrum_A_rhizosphaerae_MAG_02	Ochrobactrum_rhizosphaerae			CE4 acetyl xylan esterase (EC 3.1.1.72)	CE4	Chitin Oligo Cleavage
Ochrobactrum_A_rhizosphaerae_MAG_02_k141_2282_37	Ochrobactrum_A_rhizosphaerae_MAG_02	Ochrobactrum_rhizosphaerae
Ochrobactrum_A_rhizosphaerae_MAG_02_k141_2291_1	Ochrobactrum_A_rhizosphaerae_MAG_02	Ochrobactrum_rhizosphaerae	K00796	dihydropteroate synthase [EC:2.5.1.15]
Ochrobactrum_A_rhizosphaerae_MAG_02_k141_2291_2	Ochrobactrum_A_rhizosphaerae_MAG_02	Ochrobactrum_rhizosphaerae	K01633	7,8-dihydroneopterin aldolase/epimerase/oxygenase [EC:4.1.2.25 5.1.99.8 1.13.11.81]
Ochrobactrum_A_rhizosphaerae_MAG_02_k141_2291_3	Ochrobactrum_A_rhizosphaerae_MAG_02	Ochrobactrum_rhizosphaerae	K00950	2-amino-4-hydroxy-6-hydroxymethyldihydropteridine diphosphokinase [EC:2.7.6.3]
Ochrobactrum_A_rhizosphaerae_MAG_02_k141_2291_4	Ochrobactrum_A_rhizosphaerae_MAG_02	Ochrobactrum_rhizosphaerae
Ochrobactrum_A_rhizosphaerae_MAG_02_k141_2291_5	Ochrobactrum_A_rhizosphaerae_MAG_02	Ochrobactrum_rhizosphaerae	K08990	putative membrane protein
Ochrobactrum_A_rhizosphaerae_MAG_02_k141_2291_6	Ochrobactrum_A_rhizosphaerae_MAG_02	Ochrobactrum_rhizosphaerae	K06918	uncharacterized protein
Ochrobactrum_A_rhizosphaerae_MAG_02_k141_2291_7	Ochrobactrum_A_rhizosphaerae_MAG_02	Ochrobactrum_rhizosphaerae	K08296	phosphohistidine phosphatase [EC:3.1.3.-]
Ochrobactrum_A_rhizosphaerae_MAG_02_k141_2309_1	Ochrobactrum_A_rhizosphaerae_MAG_02	Ochrobactrum_rhizosphaerae	K12372	dipeptide transport system ATP-binding protein				Dipeptide transport system;
Ochrobactrum_A_rhizosphaerae_MAG_02_k141_2309_2	Ochrobactrum_A_rhizosphaerae_MAG_02	Ochrobactrum_rhizosphaerae	K02031	peptide/nickel transport system ATP-binding protein				Peptides/nickel transport system;
Ochrobactrum_A_rhizosphaerae_MAG_02_k141_2309_3	Ochrobactrum_A_rhizosphaerae_MAG_02	Ochrobactrum_rhizosphaerae	K12370	dipeptide transport system permease protein				Dipeptide transport system;
Ochrobactrum_A_rhizosphaerae_MAG_02_k141_2309_4	Ochrobactrum_A_rhizosphaerae_MAG_02	Ochrobactrum_rhizosphaerae	K12369	dipeptide transport system permease protein				Dipeptide transport system;
Ochrobactrum_A_rhizosphaerae_MAG_02_k141_2309_5	Ochrobactrum_A_rhizosphaerae_MAG_02	Ochrobactrum_rhizosphaerae	K12368	dipeptide transport system substrate-binding protein				Dipeptide transport system;
Ochrobactrum_A_rhizosphaerae_MAG_02_k141_2309_6	Ochrobactrum_A_rhizosphaerae_MAG_02	Ochrobactrum_rhizosphaerae	K07226	heme iron utilization protein
Ochrobactrum_A_rhizosphaerae_MAG_02_k141_2340_1	Ochrobactrum_A_rhizosphaerae_MAG_02	Ochrobactrum_rhizosphaerae	K00020	3-hydroxyisobutyrate dehydrogenase [EC:1.1.1.31]
Ochrobactrum_A_rhizosphaerae_MAG_02_k141_2340_2	Ochrobactrum_A_rhizosphaerae_MAG_02	Ochrobactrum_rhizosphaerae	K00249	acyl-CoA dehydrogenase [EC:1.3.8.7]				Malonate semialdehyde pathway, propanoyl-CoA => acetyl-CoA;Leucine degradation, leucine => acetoacetate + acetyl-CoA;
Ochrobactrum_A_rhizosphaerae_MAG_02_k141_2340_3	Ochrobactrum_A_rhizosphaerae_MAG_02	Ochrobactrum_rhizosphaerae	K02232	adenosylcobyric acid synthase [EC:6.3.5.10]				Cobalamin biosynthesis, cobinamide => cobalamin;Cobalamin biosynthesis, cobinamide => cobalamin;
Ochrobactrum_A_rhizosphaerae_MAG_02_k141_2340_4	Ochrobactrum_A_rhizosphaerae_MAG_02	Ochrobactrum_rhizosphaerae	K12978	lipid A 4'-phosphatase [EC:3.1.3.-]
Ochrobactrum_A_rhizosphaerae_MAG_02_k141_2340_5	Ochrobactrum_A_rhizosphaerae_MAG_02	Ochrobactrum_rhizosphaerae
Ochrobactrum_A_rhizosphaerae_MAG_02_k141_2340_6	Ochrobactrum_A_rhizosphaerae_MAG_02	Ochrobactrum_rhizosphaerae
Ochrobactrum_A_rhizosphaerae_MAG_02_k141_2340_7	Ochrobactrum_A_rhizosphaerae_MAG_02	Ochrobactrum_rhizosphaerae	K02231	adenosylcobinamide kinase / adenosylcobinamide-phosphate guanylyltransferase [EC:2.7.1.156 2.7.7.62]				Cobalamin biosynthesis, cobinamide => cobalamin;Cobalamin biosynthesis, cobinamide => cobalamin;Cobalamin biosynthesis, cobinamide => cobalamin;
Ochrobactrum_A_rhizosphaerae_MAG_02_k141_2340_8	Ochrobactrum_A_rhizosphaerae_MAG_02	Ochrobactrum_rhizosphaerae	K02234	cobalamin biosynthesis protein CobW
Ochrobactrum_A_rhizosphaerae_MAG_02_k141_2340_9	Ochrobactrum_A_rhizosphaerae_MAG_02	Ochrobactrum_rhizosphaerae	K02230	cobaltochelatase CobN [EC:6.6.1.2]				Cobalamin biosynthesis, precorrin2 => cobinamide;
Ochrobactrum_A_rhizosphaerae_MAG_02_k141_2340_10	Ochrobactrum_A_rhizosphaerae_MAG_02	Ochrobactrum_rhizosphaerae	K19221	cob(I)alamin adenosyltransferase [EC:2.5.1.17]				Cobalamin biosynthesis, cobinamide => cobalamin;Cobalamin biosynthesis, cobinamide => cobalamin;
Ochrobactrum_A_rhizosphaerae_MAG_02_k141_2340_11	Ochrobactrum_A_rhizosphaerae_MAG_02	Ochrobactrum_rhizosphaerae	K08978	bacterial/archaeal transporter family protein
Ochrobactrum_A_rhizosphaerae_MAG_02_k141_2340_12	Ochrobactrum_A_rhizosphaerae_MAG_02	Ochrobactrum_rhizosphaerae	K07090	uncharacterized protein
Ochrobactrum_A_rhizosphaerae_MAG_02_k141_2340_13	Ochrobactrum_A_rhizosphaerae_MAG_02	Ochrobactrum_rhizosphaerae
Ochrobactrum_A_rhizosphaerae_MAG_02_k141_2340_14	Ochrobactrum_A_rhizosphaerae_MAG_02	Ochrobactrum_rhizosphaerae	K02189	cobalt-precorrin 5A hydrolase [EC:3.7.1.12]				Cobalamin biosynthesis, precorrin2 => cobinamide;
Ochrobactrum_A_rhizosphaerae_MAG_02_k141_2340_15	Ochrobactrum_A_rhizosphaerae_MAG_02	Ochrobactrum_rhizosphaerae	K08167	MFS transporter, DHA2 family, multidrug resistance protein
Ochrobactrum_A_rhizosphaerae_MAG_02_k141_2340_16	Ochrobactrum_A_rhizosphaerae_MAG_02	Ochrobactrum_rhizosphaerae
Ochrobactrum_A_rhizosphaerae_MAG_02_k141_2340_17	Ochrobactrum_A_rhizosphaerae_MAG_02	Ochrobactrum_rhizosphaerae	K05936	precorrin-4/cobalt-precorrin-4 C11-methyltransferase [EC:2.1.1.133 2.1.1.271]				Cobalamin biosynthesis, precorrin2 => cobinamide;Cobalamin biosynthesis, precorrin2 => cobinamide;
Ochrobactrum_A_rhizosphaerae_MAG_02_k141_2340_18	Ochrobactrum_A_rhizosphaerae_MAG_02	Ochrobactrum_rhizosphaerae	K05895	precorrin-6A/cobalt-precorrin-6A reductase [EC:1.3.1.54 1.3.1.106]				Cobalamin biosynthesis, precorrin2 => cobinamide;Cobalamin biosynthesis, precorrin2 => cobinamide;
Ochrobactrum_A_rhizosphaerae_MAG_02_k141_2340_19	Ochrobactrum_A_rhizosphaerae_MAG_02	Ochrobactrum_rhizosphaerae	K02188	cobalt-precorrin-5B (C1)-methyltransferase [EC:2.1.1.195]				Cobalamin biosynthesis, precorrin2 => cobinamide;
Ochrobactrum_A_rhizosphaerae_MAG_02_k141_2340_20	Ochrobactrum_A_rhizosphaerae_MAG_02	Ochrobactrum_rhizosphaerae	K02303	uroporphyrin-III C-methyltransferase [EC:2.1.1.107]				Siroheme biosynthesis, glutamate => siroheme;
Ochrobactrum_A_rhizosphaerae_MAG_02_k141_2340_21	Ochrobactrum_A_rhizosphaerae_MAG_02	Ochrobactrum_rhizosphaerae	K02224	cobyrinic acid a,c-diamide synthase [EC:6.3.5.9 6.3.5.11]				Cobalamin biosynthesis, precorrin2 => cobinamide;Cobalamin biosynthesis, precorrin2 => cobinamide;
Ochrobactrum_A_rhizosphaerae_MAG_02_k141_2340_22	Ochrobactrum_A_rhizosphaerae_MAG_02	Ochrobactrum_rhizosphaerae	K02225	cobalamin biosynthesis protein CobC				Cobalamin biosynthesis, cobinamide => cobalamin;Cobalamin biosynthesis, cobinamide => cobalamin;
Ochrobactrum_A_rhizosphaerae_MAG_02_k141_2340_23	Ochrobactrum_A_rhizosphaerae_MAG_02	Ochrobactrum_rhizosphaerae	K02227	adenosylcobinamide-phosphate synthase [EC:6.3.1.10]				Cobalamin biosynthesis, cobinamide => cobalamin;Cobalamin biosynthesis, cobinamide => cobalamin;Cobalamin biosynthesis, cobinamide => cobalamin;
Ochrobactrum_A_rhizosphaerae_MAG_02_k141_2340_24	Ochrobactrum_A_rhizosphaerae_MAG_02	Ochrobactrum_rhizosphaerae
Ochrobactrum_A_rhizosphaerae_MAG_02_k141_2340_25	Ochrobactrum_A_rhizosphaerae_MAG_02	Ochrobactrum_rhizosphaerae	K13786	cob(II)yrinic acid a,c-diamide reductase [EC:1.16.8.-]				Cobalamin biosynthesis, precorrin2 => cobinamide;Cobalamin biosynthesis, precorrin2 => cobinamide;
Ochrobactrum_A_rhizosphaerae_MAG_02_k141_2340_26	Ochrobactrum_A_rhizosphaerae_MAG_02	Ochrobactrum_rhizosphaerae
Ochrobactrum_A_rhizosphaerae_MAG_02_k141_2340_27	Ochrobactrum_A_rhizosphaerae_MAG_02	Ochrobactrum_rhizosphaerae
Ochrobactrum_A_rhizosphaerae_MAG_02_k141_2340_28	Ochrobactrum_A_rhizosphaerae_MAG_02	Ochrobactrum_rhizosphaerae	K13541	cobalt-precorrin 5A hydrolase / cobalt-factor III methyltransferase / precorrin-3B C17-methyltransferase [EC:3.7.1.12 2.1.1.272 2.1.1.131]				Cobalamin biosynthesis, precorrin2 => cobinamide;Cobalamin biosynthesis, precorrin2 => cobinamide;Cobalamin biosynthesis, precorrin2 => cobinamide;
Ochrobactrum_A_rhizosphaerae_MAG_02_k141_2340_29	Ochrobactrum_A_rhizosphaerae_MAG_02	Ochrobactrum_rhizosphaerae	K03394	precorrin-2/cobalt-factor-2 C20-methyltransferase [EC:2.1.1.130 2.1.1.151]				Cobalamin biosynthesis, precorrin2 => cobinamide;Cobalamin biosynthesis, precorrin2 => cobinamide;
Ochrobactrum_A_rhizosphaerae_MAG_02_k141_2340_30	Ochrobactrum_A_rhizosphaerae_MAG_02	Ochrobactrum_rhizosphaerae	K06042	precorrin-8X/cobalt-precorrin-8 methylmutase [EC:5.4.99.61 5.4.99.60]				Cobalamin biosynthesis, precorrin2 => cobinamide;Cobalamin biosynthesis, precorrin2 => cobinamide;
Ochrobactrum_A_rhizosphaerae_MAG_02_k141_2340_31	Ochrobactrum_A_rhizosphaerae_MAG_02	Ochrobactrum_rhizosphaerae	K02229	precorrin-3B synthase [EC:1.14.13.83]				Cobalamin biosynthesis, precorrin2 => cobinamide;
Ochrobactrum_A_rhizosphaerae_MAG_02_k141_2340_32	Ochrobactrum_A_rhizosphaerae_MAG_02	Ochrobactrum_rhizosphaerae	K00595	precorrin-6B C5,15-methyltransferase / cobalt-precorrin-6B C5,C15-methyltransferase [EC:2.1.1.132 2.1.1.289 2.1.1.196]				Cobalamin biosynthesis, precorrin2 => cobinamide;
Ochrobactrum_A_rhizosphaerae_MAG_02_k141_2340_33	Ochrobactrum_A_rhizosphaerae_MAG_02	Ochrobactrum_rhizosphaerae	K07229	ferric-chelate reductase (NADPH) [EC:1.16.1.9]
Ochrobactrum_A_rhizosphaerae_MAG_02_k141_2340_34	Ochrobactrum_A_rhizosphaerae_MAG_02	Ochrobactrum_rhizosphaerae
Ochrobactrum_A_rhizosphaerae_MAG_02_k141_2340_35	Ochrobactrum_A_rhizosphaerae_MAG_02	Ochrobactrum_rhizosphaerae	K02031	peptide/nickel transport system ATP-binding protein				Peptides/nickel transport system;
Ochrobactrum_A_rhizosphaerae_MAG_02_k141_2340_36	Ochrobactrum_A_rhizosphaerae_MAG_02	Ochrobactrum_rhizosphaerae	K02034	peptide/nickel transport system permease protein				Peptides/nickel transport system;
Ochrobactrum_A_rhizosphaerae_MAG_02_k141_2340_37	Ochrobactrum_A_rhizosphaerae_MAG_02	Ochrobactrum_rhizosphaerae	K02033	peptide/nickel transport system permease protein				Peptides/nickel transport system;
Ochrobactrum_A_rhizosphaerae_MAG_02_k141_2340_38	Ochrobactrum_A_rhizosphaerae_MAG_02	Ochrobactrum_rhizosphaerae	K02035	peptide/nickel transport system substrate-binding protein				Peptides/nickel transport system;
Ochrobactrum_A_rhizosphaerae_MAG_02_k141_2340_39	Ochrobactrum_A_rhizosphaerae_MAG_02	Ochrobactrum_rhizosphaerae	K01273	membrane dipeptidase [EC:3.4.13.19]
Ochrobactrum_A_rhizosphaerae_MAG_02_k141_2340_40	Ochrobactrum_A_rhizosphaerae_MAG_02	Ochrobactrum_rhizosphaerae	K16079	outer membrane immunogenic protein
Ochrobactrum_A_rhizosphaerae_MAG_02_k141_2340_41	Ochrobactrum_A_rhizosphaerae_MAG_02	Ochrobactrum_rhizosphaerae	K03630	DNA repair protein RadC
Ochrobactrum_A_rhizosphaerae_MAG_02_k141_2340_42	Ochrobactrum_A_rhizosphaerae_MAG_02	Ochrobactrum_rhizosphaerae	K01265	methionyl aminopeptidase [EC:3.4.11.18]
Ochrobactrum_A_rhizosphaerae_MAG_02_k141_2340_43	Ochrobactrum_A_rhizosphaerae_MAG_02	Ochrobactrum_rhizosphaerae	K06206	sugar fermentation stimulation protein A
Ochrobactrum_A_rhizosphaerae_MAG_02_k141_2340_44	Ochrobactrum_A_rhizosphaerae_MAG_02	Ochrobactrum_rhizosphaerae	K09956	uncharacterized protein
Ochrobactrum_A_rhizosphaerae_MAG_02_k141_237_1	Ochrobactrum_A_rhizosphaerae_MAG_02	Ochrobactrum_rhizosphaerae	K00573	protein-L-isoaspartate(D-aspartate) O-methyltransferase [EC:2.1.1.77]
Ochrobactrum_A_rhizosphaerae_MAG_02_k141_237_2	Ochrobactrum_A_rhizosphaerae_MAG_02	Ochrobactrum_rhizosphaerae	K07213	copper chaperone
Ochrobactrum_A_rhizosphaerae_MAG_02_k141_237_3	Ochrobactrum_A_rhizosphaerae_MAG_02	Ochrobactrum_rhizosphaerae
Ochrobactrum_A_rhizosphaerae_MAG_02_k141_237_4	Ochrobactrum_A_rhizosphaerae_MAG_02	Ochrobactrum_rhizosphaerae	K13628	iron-sulfur cluster assembly protein
Ochrobactrum_A_rhizosphaerae_MAG_02_k141_237_5	Ochrobactrum_A_rhizosphaerae_MAG_02	Ochrobactrum_rhizosphaerae	K07343	DNA transformation protein and related proteins
Ochrobactrum_A_rhizosphaerae_MAG_02_k141_237_6	Ochrobactrum_A_rhizosphaerae_MAG_02	Ochrobactrum_rhizosphaerae	K11927	ATP-dependent RNA helicase RhlE [EC:3.6.4.13]
Ochrobactrum_A_rhizosphaerae_MAG_02_k141_237_7	Ochrobactrum_A_rhizosphaerae_MAG_02	Ochrobactrum_rhizosphaerae	K00858	NAD+ kinase [EC:2.7.1.23]
Ochrobactrum_A_rhizosphaerae_MAG_02_k141_237_8	Ochrobactrum_A_rhizosphaerae_MAG_02	Ochrobactrum_rhizosphaerae
Ochrobactrum_A_rhizosphaerae_MAG_02_k141_2370_1	Ochrobactrum_A_rhizosphaerae_MAG_02	Ochrobactrum_rhizosphaerae	K07152	protein SCO1
Ochrobactrum_A_rhizosphaerae_MAG_02_k141_2370_2	Ochrobactrum_A_rhizosphaerae_MAG_02	Ochrobactrum_rhizosphaerae
Ochrobactrum_A_rhizosphaerae_MAG_02_k141_2370_3	Ochrobactrum_A_rhizosphaerae_MAG_02	Ochrobactrum_rhizosphaerae	K05805	CreA protein
Ochrobactrum_A_rhizosphaerae_MAG_02_k141_2370_4	Ochrobactrum_A_rhizosphaerae_MAG_02	Ochrobactrum_rhizosphaerae	K03657	DNA helicase II / ATP-dependent DNA helicase PcrA [EC:3.6.4.12]
Ochrobactrum_A_rhizosphaerae_MAG_02_k141_2370_5	Ochrobactrum_A_rhizosphaerae_MAG_02	Ochrobactrum_rhizosphaerae
Ochrobactrum_A_rhizosphaerae_MAG_02_k141_2370_6	Ochrobactrum_A_rhizosphaerae_MAG_02	Ochrobactrum_rhizosphaerae
Ochrobactrum_A_rhizosphaerae_MAG_02_k141_2370_7	Ochrobactrum_A_rhizosphaerae_MAG_02	Ochrobactrum_rhizosphaerae	K00102	D-lactate dehydrogenase (cytochrome) [EC:1.1.2.4]	AA4 vanillyl-alcohol oxidase (EC 1.1.3.38) [AA4]	AA4	Polyphenolics Cleavage
Ochrobactrum_A_rhizosphaerae_MAG_02_k141_2370_8	Ochrobactrum_A_rhizosphaerae_MAG_02	Ochrobactrum_rhizosphaerae
Ochrobactrum_A_rhizosphaerae_MAG_02_k141_2370_9	Ochrobactrum_A_rhizosphaerae_MAG_02	Ochrobactrum_rhizosphaerae
Ochrobactrum_A_rhizosphaerae_MAG_02_k141_2370_10	Ochrobactrum_A_rhizosphaerae_MAG_02	Ochrobactrum_rhizosphaerae
Ochrobactrum_A_rhizosphaerae_MAG_02_k141_2370_11	Ochrobactrum_A_rhizosphaerae_MAG_02	Ochrobactrum_rhizosphaerae
Ochrobactrum_A_rhizosphaerae_MAG_02_k141_2370_12	Ochrobactrum_A_rhizosphaerae_MAG_02	Ochrobactrum_rhizosphaerae	K09985	uncharacterized protein
Ochrobactrum_A_rhizosphaerae_MAG_02_k141_2370_13	Ochrobactrum_A_rhizosphaerae_MAG_02	Ochrobactrum_rhizosphaerae
Ochrobactrum_A_rhizosphaerae_MAG_02_k141_2370_14	Ochrobactrum_A_rhizosphaerae_MAG_02	Ochrobactrum_rhizosphaerae	K07552	MFS transporter, DHA1 family, multidrug resistance protein
Ochrobactrum_A_rhizosphaerae_MAG_02_k141_2370_15	Ochrobactrum_A_rhizosphaerae_MAG_02	Ochrobactrum_rhizosphaerae
Ochrobactrum_A_rhizosphaerae_MAG_02_k141_2370_16	Ochrobactrum_A_rhizosphaerae_MAG_02	Ochrobactrum_rhizosphaerae	K00560	thymidylate synthase [EC:2.1.1.45]				Pyrimidine deoxyribonuleotide biosynthesis, CDP/CTP => dCDP/dCTP,dTDP/dTTP;
Ochrobactrum_A_rhizosphaerae_MAG_02_k141_2370_17	Ochrobactrum_A_rhizosphaerae_MAG_02	Ochrobactrum_rhizosphaerae	K00287	dihydrofolate reductase [EC:1.5.1.3]
Ochrobactrum_A_rhizosphaerae_MAG_02_k141_2393_1	Ochrobactrum_A_rhizosphaerae_MAG_02	Ochrobactrum_rhizosphaerae	K07657	two-component system, OmpR family, phosphate regulon response regulator PhoB
Ochrobactrum_A_rhizosphaerae_MAG_02_k141_2393_2	Ochrobactrum_A_rhizosphaerae_MAG_02	Ochrobactrum_rhizosphaerae	K02039	phosphate transport system protein
Ochrobactrum_A_rhizosphaerae_MAG_02_k141_2393_3	Ochrobactrum_A_rhizosphaerae_MAG_02	Ochrobactrum_rhizosphaerae	K02036	phosphate transport system ATP-binding protein [EC:7.3.2.1]				Phosphate transport system;
Ochrobactrum_A_rhizosphaerae_MAG_02_k141_2393_4	Ochrobactrum_A_rhizosphaerae_MAG_02	Ochrobactrum_rhizosphaerae	K02038	phosphate transport system permease protein				Phosphate transport system;
Ochrobactrum_A_rhizosphaerae_MAG_02_k141_2393_5	Ochrobactrum_A_rhizosphaerae_MAG_02	Ochrobactrum_rhizosphaerae	K02037	phosphate transport system permease protein				Phosphate transport system;
Ochrobactrum_A_rhizosphaerae_MAG_02_k141_2393_6	Ochrobactrum_A_rhizosphaerae_MAG_02	Ochrobactrum_rhizosphaerae	K02040	phosphate transport system substrate-binding protein				Phosphate transport system;
Ochrobactrum_A_rhizosphaerae_MAG_02_k141_2393_7	Ochrobactrum_A_rhizosphaerae_MAG_02	Ochrobactrum_rhizosphaerae
Ochrobactrum_A_rhizosphaerae_MAG_02_k141_2393_8	Ochrobactrum_A_rhizosphaerae_MAG_02	Ochrobactrum_rhizosphaerae	K09790	uncharacterized protein
Ochrobactrum_A_rhizosphaerae_MAG_02_k141_2393_9	Ochrobactrum_A_rhizosphaerae_MAG_02	Ochrobactrum_rhizosphaerae	K03642	rare lipoprotein A
Ochrobactrum_A_rhizosphaerae_MAG_02_k141_2432_1	Ochrobactrum_A_rhizosphaerae_MAG_02	Ochrobactrum_rhizosphaerae
Ochrobactrum_A_rhizosphaerae_MAG_02_k141_2432_2	Ochrobactrum_A_rhizosphaerae_MAG_02	Ochrobactrum_rhizosphaerae
Ochrobactrum_A_rhizosphaerae_MAG_02_k141_2432_3	Ochrobactrum_A_rhizosphaerae_MAG_02	Ochrobactrum_rhizosphaerae
Ochrobactrum_A_rhizosphaerae_MAG_02_k141_2432_4	Ochrobactrum_A_rhizosphaerae_MAG_02	Ochrobactrum_rhizosphaerae
Ochrobactrum_A_rhizosphaerae_MAG_02_k141_2439_1	Ochrobactrum_A_rhizosphaerae_MAG_02	Ochrobactrum_rhizosphaerae	K13688	cyclic beta-1,2-glucan synthetase [EC:2.4.1.-]	GH94 cellobiose phosphorylase (EC 2.4.1.20)	GH94	Amorphous Cellulose Oligo Cleavage
Ochrobactrum_A_rhizosphaerae_MAG_02_k141_244_1	Ochrobactrum_A_rhizosphaerae_MAG_02	Ochrobactrum_rhizosphaerae
Ochrobactrum_A_rhizosphaerae_MAG_02_k141_244_2	Ochrobactrum_A_rhizosphaerae_MAG_02	Ochrobactrum_rhizosphaerae
Ochrobactrum_A_rhizosphaerae_MAG_02_k141_244_3	Ochrobactrum_A_rhizosphaerae_MAG_02	Ochrobactrum_rhizosphaerae
Ochrobactrum_A_rhizosphaerae_MAG_02_k141_244_4	Ochrobactrum_A_rhizosphaerae_MAG_02	Ochrobactrum_rhizosphaerae	K00799	glutathione S-transferase [EC:2.5.1.18]
Ochrobactrum_A_rhizosphaerae_MAG_02_k141_244_5	Ochrobactrum_A_rhizosphaerae_MAG_02	Ochrobactrum_rhizosphaerae
Ochrobactrum_A_rhizosphaerae_MAG_02_k141_244_6	Ochrobactrum_A_rhizosphaerae_MAG_02	Ochrobactrum_rhizosphaerae	K00031	isocitrate dehydrogenase [EC:1.1.1.42]				Reductive citrate cycle (Arnon-Buchanan cycle);Methylaspartate cycle;
Ochrobactrum_A_rhizosphaerae_MAG_02_k141_244_7	Ochrobactrum_A_rhizosphaerae_MAG_02	Ochrobactrum_rhizosphaerae
Ochrobactrum_A_rhizosphaerae_MAG_02_k141_244_8	Ochrobactrum_A_rhizosphaerae_MAG_02	Ochrobactrum_rhizosphaerae	K05520	protease I [EC:3.5.1.124]
Ochrobactrum_A_rhizosphaerae_MAG_02_k141_244_9	Ochrobactrum_A_rhizosphaerae_MAG_02	Ochrobactrum_rhizosphaerae	K02533	tRNA/rRNA methyltransferase [EC:2.1.1.-]
Ochrobactrum_A_rhizosphaerae_MAG_02_k141_244_10	Ochrobactrum_A_rhizosphaerae_MAG_02	Ochrobactrum_rhizosphaerae	K01776	glutamate racemase [EC:5.1.1.3]
Ochrobactrum_A_rhizosphaerae_MAG_02_k141_244_11	Ochrobactrum_A_rhizosphaerae_MAG_02	Ochrobactrum_rhizosphaerae
Ochrobactrum_A_rhizosphaerae_MAG_02_k141_244_12	Ochrobactrum_A_rhizosphaerae_MAG_02	Ochrobactrum_rhizosphaerae
Ochrobactrum_A_rhizosphaerae_MAG_02_k141_244_13	Ochrobactrum_A_rhizosphaerae_MAG_02	Ochrobactrum_rhizosphaerae
Ochrobactrum_A_rhizosphaerae_MAG_02_k141_2448_1	Ochrobactrum_A_rhizosphaerae_MAG_02	Ochrobactrum_rhizosphaerae
Ochrobactrum_A_rhizosphaerae_MAG_02_k141_2448_2	Ochrobactrum_A_rhizosphaerae_MAG_02	Ochrobactrum_rhizosphaerae
Ochrobactrum_A_rhizosphaerae_MAG_02_k141_2448_3	Ochrobactrum_A_rhizosphaerae_MAG_02	Ochrobactrum_rhizosphaerae
Ochrobactrum_A_rhizosphaerae_MAG_02_k141_2448_4	Ochrobactrum_A_rhizosphaerae_MAG_02	Ochrobactrum_rhizosphaerae	K02048	sulfate/thiosulfate transport system substrate-binding protein				Sulfate/thiosulfate transport system;Sulfate/thiosulfate transport system;
Ochrobactrum_A_rhizosphaerae_MAG_02_k141_2448_5	Ochrobactrum_A_rhizosphaerae_MAG_02	Ochrobactrum_rhizosphaerae	K02046	sulfate/thiosulfate transport system permease protein				Sulfate/thiosulfate transport system;Sulfate/thiosulfate transport system;
Ochrobactrum_A_rhizosphaerae_MAG_02_k141_2448_6	Ochrobactrum_A_rhizosphaerae_MAG_02	Ochrobactrum_rhizosphaerae	K02047	sulfate/thiosulfate transport system permease protein				Sulfate/thiosulfate transport system;Sulfate/thiosulfate transport system;
Ochrobactrum_A_rhizosphaerae_MAG_02_k141_2448_7	Ochrobactrum_A_rhizosphaerae_MAG_02	Ochrobactrum_rhizosphaerae	K07002	uncharacterized protein
Ochrobactrum_A_rhizosphaerae_MAG_02_k141_2448_8	Ochrobactrum_A_rhizosphaerae_MAG_02	Ochrobactrum_rhizosphaerae	K07027	glycosyltransferase 2 family protein
Ochrobactrum_A_rhizosphaerae_MAG_02_k141_2448_9	Ochrobactrum_A_rhizosphaerae_MAG_02	Ochrobactrum_rhizosphaerae	K03455	monovalent cation:H+ antiporter-2, CPA2 family
Ochrobactrum_A_rhizosphaerae_MAG_02_k141_2448_10	Ochrobactrum_A_rhizosphaerae_MAG_02	Ochrobactrum_rhizosphaerae	K12257	SecD/SecF fusion protein
Ochrobactrum_A_rhizosphaerae_MAG_02_k141_2448_11	Ochrobactrum_A_rhizosphaerae_MAG_02	Ochrobactrum_rhizosphaerae
Ochrobactrum_A_rhizosphaerae_MAG_02_k141_2448_12	Ochrobactrum_A_rhizosphaerae_MAG_02	Ochrobactrum_rhizosphaerae	K05802	potassium-dependent mechanosensitive channel
Ochrobactrum_A_rhizosphaerae_MAG_02_k141_2448_13	Ochrobactrum_A_rhizosphaerae_MAG_02	Ochrobactrum_rhizosphaerae
Ochrobactrum_A_rhizosphaerae_MAG_02_k141_2448_14	Ochrobactrum_A_rhizosphaerae_MAG_02	Ochrobactrum_rhizosphaerae
Ochrobactrum_A_rhizosphaerae_MAG_02_k141_2448_15	Ochrobactrum_A_rhizosphaerae_MAG_02	Ochrobactrum_rhizosphaerae	K21826	AraC family transcriptional regulator, glycine betaine-responsive activator
Ochrobactrum_A_rhizosphaerae_MAG_02_k141_2448_16	Ochrobactrum_A_rhizosphaerae_MAG_02	Ochrobactrum_rhizosphaerae
Ochrobactrum_A_rhizosphaerae_MAG_02_k141_2448_17	Ochrobactrum_A_rhizosphaerae_MAG_02	Ochrobactrum_rhizosphaerae
Ochrobactrum_A_rhizosphaerae_MAG_02_k141_2448_18	Ochrobactrum_A_rhizosphaerae_MAG_02	Ochrobactrum_rhizosphaerae
Ochrobactrum_A_rhizosphaerae_MAG_02_k141_2448_19	Ochrobactrum_A_rhizosphaerae_MAG_02	Ochrobactrum_rhizosphaerae			GT83 undecaprenyl phosphate-alpha-L-Ara4N: 4-amino-4-deoxy-beta-L-arabinosyltransferase (EC 2.4.2.43)	GT83
Ochrobactrum_A_rhizosphaerae_MAG_02_k141_2469_1	Ochrobactrum_A_rhizosphaerae_MAG_02	Ochrobactrum_rhizosphaerae	K00788	thiamine-phosphate pyrophosphorylase [EC:2.5.1.3]
Ochrobactrum_A_rhizosphaerae_MAG_02_k141_2469_2	Ochrobactrum_A_rhizosphaerae_MAG_02	Ochrobactrum_rhizosphaerae	K03149	thiazole synthase [EC:2.8.1.10]
Ochrobactrum_A_rhizosphaerae_MAG_02_k141_2469_3	Ochrobactrum_A_rhizosphaerae_MAG_02	Ochrobactrum_rhizosphaerae	K03154	sulfur carrier protein
Ochrobactrum_A_rhizosphaerae_MAG_02_k141_2469_4	Ochrobactrum_A_rhizosphaerae_MAG_02	Ochrobactrum_rhizosphaerae	K03153	glycine oxidase [EC:1.4.3.19]
Ochrobactrum_A_rhizosphaerae_MAG_02_k141_2469_5	Ochrobactrum_A_rhizosphaerae_MAG_02	Ochrobactrum_rhizosphaerae	K00941	hydroxymethylpyrimidine/phosphomethylpyrimidine kinase [EC:2.7.1.49 2.7.4.7]
Ochrobactrum_A_rhizosphaerae_MAG_02_k141_2469_6	Ochrobactrum_A_rhizosphaerae_MAG_02	Ochrobactrum_rhizosphaerae	K21023	diguanylate cyclase [EC:2.7.7.65]
Ochrobactrum_A_rhizosphaerae_MAG_02_k141_2469_7	Ochrobactrum_A_rhizosphaerae_MAG_02	Ochrobactrum_rhizosphaerae	K17686	P-type Cu+ transporter [EC:7.2.2.8]
Ochrobactrum_A_rhizosphaerae_MAG_02_k141_2469_8	Ochrobactrum_A_rhizosphaerae_MAG_02	Ochrobactrum_rhizosphaerae	K00117	quinoprotein glucose dehydrogenase [EC:1.1.5.2]
Ochrobactrum_A_rhizosphaerae_MAG_02_k141_2469_9	Ochrobactrum_A_rhizosphaerae_MAG_02	Ochrobactrum_rhizosphaerae	K19591	MerR family transcriptional regulator, copper efflux regulator
Ochrobactrum_A_rhizosphaerae_MAG_02_k141_2469_10	Ochrobactrum_A_rhizosphaerae_MAG_02	Ochrobactrum_rhizosphaerae
Ochrobactrum_A_rhizosphaerae_MAG_02_k141_2469_11	Ochrobactrum_A_rhizosphaerae_MAG_02	Ochrobactrum_rhizosphaerae	K07023	putative hydrolases of HD superfamily
Ochrobactrum_A_rhizosphaerae_MAG_02_k141_2469_12	Ochrobactrum_A_rhizosphaerae_MAG_02	Ochrobactrum_rhizosphaerae	K00303	sarcosine oxidase, subunit beta [EC:1.5.3.1]
Ochrobactrum_A_rhizosphaerae_MAG_02_k141_2469_13	Ochrobactrum_A_rhizosphaerae_MAG_02	Ochrobactrum_rhizosphaerae	K00304	sarcosine oxidase, subunit delta [EC:1.5.3.1]
Ochrobactrum_A_rhizosphaerae_MAG_02_k141_2469_14	Ochrobactrum_A_rhizosphaerae_MAG_02	Ochrobactrum_rhizosphaerae	K00302	sarcosine oxidase, subunit alpha [EC:1.5.3.1]
Ochrobactrum_A_rhizosphaerae_MAG_02_k141_2469_15	Ochrobactrum_A_rhizosphaerae_MAG_02	Ochrobactrum_rhizosphaerae	K00305	sarcosine oxidase, subunit gamma [EC:1.5.3.1]
Ochrobactrum_A_rhizosphaerae_MAG_02_k141_2469_16	Ochrobactrum_A_rhizosphaerae_MAG_02	Ochrobactrum_rhizosphaerae
Ochrobactrum_A_rhizosphaerae_MAG_02_k141_2469_17	Ochrobactrum_A_rhizosphaerae_MAG_02	Ochrobactrum_rhizosphaerae
Ochrobactrum_A_rhizosphaerae_MAG_02_k141_2469_18	Ochrobactrum_A_rhizosphaerae_MAG_02	Ochrobactrum_rhizosphaerae	K07046	L-fuconolactonase [EC:3.1.1.-]
Ochrobactrum_A_rhizosphaerae_MAG_02_k141_2469_19	Ochrobactrum_A_rhizosphaerae_MAG_02	Ochrobactrum_rhizosphaerae
Ochrobactrum_A_rhizosphaerae_MAG_02_k141_2469_20	Ochrobactrum_A_rhizosphaerae_MAG_02	Ochrobactrum_rhizosphaerae
Ochrobactrum_A_rhizosphaerae_MAG_02_k141_2469_21	Ochrobactrum_A_rhizosphaerae_MAG_02	Ochrobactrum_rhizosphaerae
Ochrobactrum_A_rhizosphaerae_MAG_02_k141_2469_22	Ochrobactrum_A_rhizosphaerae_MAG_02	Ochrobactrum_rhizosphaerae	K02026	multiple sugar transport system permease protein				Putative multiple sugar transport system;
Ochrobactrum_A_rhizosphaerae_MAG_02_k141_2469_23	Ochrobactrum_A_rhizosphaerae_MAG_02	Ochrobactrum_rhizosphaerae	K10112	multiple sugar transport system ATP-binding protein [EC:7.5.2.-]				Arabinosaccharide transport system;Cellobiose transport system;Glucose/mannose transport system;Maltose/maltodextrin transport system;N,N'-Diacetylchitobiose transport system;Putative fructooligosaccharide transport system;Putative multiple sugar transport system;Putative sorbitol/mannitol transport system;Raffinose/stachyose/melibiose transport system;alpha-Glucoside transport system;
Ochrobactrum_A_rhizosphaerae_MAG_02_k141_2469_24	Ochrobactrum_A_rhizosphaerae_MAG_02	Ochrobactrum_rhizosphaerae
Ochrobactrum_A_rhizosphaerae_MAG_02_k141_2469_25	Ochrobactrum_A_rhizosphaerae_MAG_02	Ochrobactrum_rhizosphaerae	K03534	L-rhamnose mutarotase [EC:5.1.3.32]
Ochrobactrum_A_rhizosphaerae_MAG_02_k141_2469_26	Ochrobactrum_A_rhizosphaerae_MAG_02	Ochrobactrum_rhizosphaerae
Ochrobactrum_A_rhizosphaerae_MAG_02_k141_2469_27	Ochrobactrum_A_rhizosphaerae_MAG_02	Ochrobactrum_rhizosphaerae
Ochrobactrum_A_rhizosphaerae_MAG_02_k141_2469_28	Ochrobactrum_A_rhizosphaerae_MAG_02	Ochrobactrum_rhizosphaerae	K18335	2-keto-3-deoxy-L-fuconate dehydrogenase [EC:1.1.1.-]
Ochrobactrum_A_rhizosphaerae_MAG_02_k141_2469_29	Ochrobactrum_A_rhizosphaerae_MAG_02	Ochrobactrum_rhizosphaerae	K18336	2,4-didehydro-3-deoxy-L-rhamnonate hydrolase [EC:3.7.1.26]
Ochrobactrum_A_rhizosphaerae_MAG_02_k141_2469_30	Ochrobactrum_A_rhizosphaerae_MAG_02	Ochrobactrum_rhizosphaerae	K18334	L-fuconate dehydratase [EC:4.2.1.68]
Ochrobactrum_A_rhizosphaerae_MAG_02_k141_2469_31	Ochrobactrum_A_rhizosphaerae_MAG_02	Ochrobactrum_rhizosphaerae
Ochrobactrum_A_rhizosphaerae_MAG_02_k141_2470_1	Ochrobactrum_A_rhizosphaerae_MAG_02	Ochrobactrum_rhizosphaerae	K21062	1-pyrroline-4-hydroxy-2-carboxylate deaminase [EC:3.5.4.22]
Ochrobactrum_A_rhizosphaerae_MAG_02_k141_2470_2	Ochrobactrum_A_rhizosphaerae_MAG_02	Ochrobactrum_rhizosphaerae	K13609	delta1-piperideine-2-carboxylate reductase [EC:1.5.1.21]
Ochrobactrum_A_rhizosphaerae_MAG_02_k141_2470_3	Ochrobactrum_A_rhizosphaerae_MAG_02	Ochrobactrum_rhizosphaerae	K13877	2,5-dioxopentanoate dehydrogenase [EC:1.2.1.26]
Ochrobactrum_A_rhizosphaerae_MAG_02_k141_2470_4	Ochrobactrum_A_rhizosphaerae_MAG_02	Ochrobactrum_rhizosphaerae	K25132	heme transport system substrate-binding protein
Ochrobactrum_A_rhizosphaerae_MAG_02_k141_2470_5	Ochrobactrum_A_rhizosphaerae_MAG_02	Ochrobactrum_rhizosphaerae	K21908	membrane protein HdeD
Ochrobactrum_A_rhizosphaerae_MAG_02_k141_2470_6	Ochrobactrum_A_rhizosphaerae_MAG_02	Ochrobactrum_rhizosphaerae
Ochrobactrum_A_rhizosphaerae_MAG_02_k141_2470_7	Ochrobactrum_A_rhizosphaerae_MAG_02	Ochrobactrum_rhizosphaerae
Ochrobactrum_A_rhizosphaerae_MAG_02_k141_2470_8	Ochrobactrum_A_rhizosphaerae_MAG_02	Ochrobactrum_rhizosphaerae
Ochrobactrum_A_rhizosphaerae_MAG_02_k141_2470_9	Ochrobactrum_A_rhizosphaerae_MAG_02	Ochrobactrum_rhizosphaerae	K03523	biotin transport system substrate-specific component				Biotin transport system;Energy-coupling factor transport system;
Ochrobactrum_A_rhizosphaerae_MAG_02_k141_2470_10	Ochrobactrum_A_rhizosphaerae_MAG_02	Ochrobactrum_rhizosphaerae
Ochrobactrum_A_rhizosphaerae_MAG_02_k141_2470_11	Ochrobactrum_A_rhizosphaerae_MAG_02	Ochrobactrum_rhizosphaerae	K16784	biotin transport system ATP-binding protein [EC:7.6.2.-]				Biotin transport system;
Ochrobactrum_A_rhizosphaerae_MAG_02_k141_2470_12	Ochrobactrum_A_rhizosphaerae_MAG_02	Ochrobactrum_rhizosphaerae
Ochrobactrum_A_rhizosphaerae_MAG_02_k141_2470_13	Ochrobactrum_A_rhizosphaerae_MAG_02	Ochrobactrum_rhizosphaerae	K02035	peptide/nickel transport system substrate-binding protein				Peptides/nickel transport system;
Ochrobactrum_A_rhizosphaerae_MAG_02_k141_2470_14	Ochrobactrum_A_rhizosphaerae_MAG_02	Ochrobactrum_rhizosphaerae	K02033	peptide/nickel transport system permease protein				Peptides/nickel transport system;
Ochrobactrum_A_rhizosphaerae_MAG_02_k141_2470_15	Ochrobactrum_A_rhizosphaerae_MAG_02	Ochrobactrum_rhizosphaerae	K02034	peptide/nickel transport system permease protein				Peptides/nickel transport system;
Ochrobactrum_A_rhizosphaerae_MAG_02_k141_2470_16	Ochrobactrum_A_rhizosphaerae_MAG_02	Ochrobactrum_rhizosphaerae	K02031	peptide/nickel transport system ATP-binding protein				Peptides/nickel transport system;
Ochrobactrum_A_rhizosphaerae_MAG_02_k141_2470_17	Ochrobactrum_A_rhizosphaerae_MAG_02	Ochrobactrum_rhizosphaerae	K02032	peptide/nickel transport system ATP-binding protein				Peptides/nickel transport system;
Ochrobactrum_A_rhizosphaerae_MAG_02_k141_2470_18	Ochrobactrum_A_rhizosphaerae_MAG_02	Ochrobactrum_rhizosphaerae	K02774	galactitol PTS system EIIB component [EC:2.7.1.200]				PTS system, galactitol-specific II component;
Ochrobactrum_A_rhizosphaerae_MAG_02_k141_2470_19	Ochrobactrum_A_rhizosphaerae_MAG_02	Ochrobactrum_rhizosphaerae	K02773	galactitol PTS system EIIA component [EC:2.7.1.200]				PTS system, galactitol-specific II component;
Ochrobactrum_A_rhizosphaerae_MAG_02_k141_2470_20	Ochrobactrum_A_rhizosphaerae_MAG_02	Ochrobactrum_rhizosphaerae	K02775	galactitol PTS system EIIC component				PTS system, galactitol-specific II component;
Ochrobactrum_A_rhizosphaerae_MAG_02_k141_2470_21	Ochrobactrum_A_rhizosphaerae_MAG_02	Ochrobactrum_rhizosphaerae
Ochrobactrum_A_rhizosphaerae_MAG_02_k141_2470_22	Ochrobactrum_A_rhizosphaerae_MAG_02	Ochrobactrum_rhizosphaerae	K21416	acetoin:2,6-dichlorophenolindophenol oxidoreductase subunit alpha [EC:1.1.1.-]
Ochrobactrum_A_rhizosphaerae_MAG_02_k141_2470_23	Ochrobactrum_A_rhizosphaerae_MAG_02	Ochrobactrum_rhizosphaerae	K21417	acetoin:2,6-dichlorophenolindophenol oxidoreductase subunit beta [EC:1.1.1.-]
Ochrobactrum_A_rhizosphaerae_MAG_02_k141_2470_24	Ochrobactrum_A_rhizosphaerae_MAG_02	Ochrobactrum_rhizosphaerae
Ochrobactrum_A_rhizosphaerae_MAG_02_k141_2470_25	Ochrobactrum_A_rhizosphaerae_MAG_02	Ochrobactrum_rhizosphaerae	K05346	deoxyribonucleoside regulator
Ochrobactrum_A_rhizosphaerae_MAG_02_k141_2470_26	Ochrobactrum_A_rhizosphaerae_MAG_02	Ochrobactrum_rhizosphaerae
Ochrobactrum_A_rhizosphaerae_MAG_02_k141_2470_27	Ochrobactrum_A_rhizosphaerae_MAG_02	Ochrobactrum_rhizosphaerae	K02784	phosphocarrier protein HPr
Ochrobactrum_A_rhizosphaerae_MAG_02_k141_2470_28	Ochrobactrum_A_rhizosphaerae_MAG_02	Ochrobactrum_rhizosphaerae	K02781	glucitol/sorbitol PTS system EIIA component [EC:2.7.1.198]				PTS system, glucitol/sorbitol-specific II component;
Ochrobactrum_A_rhizosphaerae_MAG_02_k141_2470_29	Ochrobactrum_A_rhizosphaerae_MAG_02	Ochrobactrum_rhizosphaerae	K02782	glucitol/sorbitol PTS system EIIB component [EC:2.7.1.198]				PTS system, glucitol/sorbitol-specific II component;
Ochrobactrum_A_rhizosphaerae_MAG_02_k141_2470_30	Ochrobactrum_A_rhizosphaerae_MAG_02	Ochrobactrum_rhizosphaerae	K02783	glucitol/sorbitol PTS system EIIC component				PTS system, glucitol/sorbitol-specific II component;
Ochrobactrum_A_rhizosphaerae_MAG_02_k141_2470_31	Ochrobactrum_A_rhizosphaerae_MAG_02	Ochrobactrum_rhizosphaerae	K02466	glucitol operon activator protein
Ochrobactrum_A_rhizosphaerae_MAG_02_k141_2470_32	Ochrobactrum_A_rhizosphaerae_MAG_02	Ochrobactrum_rhizosphaerae
Ochrobactrum_A_rhizosphaerae_MAG_02_k141_2470_33	Ochrobactrum_A_rhizosphaerae_MAG_02	Ochrobactrum_rhizosphaerae
Ochrobactrum_A_rhizosphaerae_MAG_02_k141_2470_34	Ochrobactrum_A_rhizosphaerae_MAG_02	Ochrobactrum_rhizosphaerae	K02058	simple sugar transport system substrate-binding protein				Putative simple sugar transport system;
Ochrobactrum_A_rhizosphaerae_MAG_02_k141_2470_35	Ochrobactrum_A_rhizosphaerae_MAG_02	Ochrobactrum_rhizosphaerae
Ochrobactrum_A_rhizosphaerae_MAG_02_k141_2470_36	Ochrobactrum_A_rhizosphaerae_MAG_02	Ochrobactrum_rhizosphaerae
Ochrobactrum_A_rhizosphaerae_MAG_02_k141_2470_37	Ochrobactrum_A_rhizosphaerae_MAG_02	Ochrobactrum_rhizosphaerae
Ochrobactrum_A_rhizosphaerae_MAG_02_k141_2470_38	Ochrobactrum_A_rhizosphaerae_MAG_02	Ochrobactrum_rhizosphaerae	K05346	deoxyribonucleoside regulator
Ochrobactrum_A_rhizosphaerae_MAG_02_k141_2470_39	Ochrobactrum_A_rhizosphaerae_MAG_02	Ochrobactrum_rhizosphaerae
Ochrobactrum_A_rhizosphaerae_MAG_02_k141_2470_40	Ochrobactrum_A_rhizosphaerae_MAG_02	Ochrobactrum_rhizosphaerae	K00317	dimethylamine/trimethylamine dehydrogenase [EC:1.5.8.1 1.5.8.2]
Ochrobactrum_A_rhizosphaerae_MAG_02_k141_2470_41	Ochrobactrum_A_rhizosphaerae_MAG_02	Ochrobactrum_rhizosphaerae
Ochrobactrum_A_rhizosphaerae_MAG_02_k141_2470_42	Ochrobactrum_A_rhizosphaerae_MAG_02	Ochrobactrum_rhizosphaerae
Ochrobactrum_A_rhizosphaerae_MAG_02_k141_2470_43	Ochrobactrum_A_rhizosphaerae_MAG_02	Ochrobactrum_rhizosphaerae	K02030	polar amino acid transport system substrate-binding protein				Putative polar amino acid transport system;Putative polar amino acid transport system;
Ochrobactrum_A_rhizosphaerae_MAG_02_k141_2470_44	Ochrobactrum_A_rhizosphaerae_MAG_02	Ochrobactrum_rhizosphaerae	K02028	polar amino acid transport system ATP-binding protein [EC:7.4.2.1]				Putative polar amino acid transport system;Putative polar amino acid transport system;
Ochrobactrum_A_rhizosphaerae_MAG_02_k141_2470_45	Ochrobactrum_A_rhizosphaerae_MAG_02	Ochrobactrum_rhizosphaerae	K02167	TetR/AcrR family transcriptional regulator, transcriptional repressor of bet genes
Ochrobactrum_A_rhizosphaerae_MAG_02_k141_2470_46	Ochrobactrum_A_rhizosphaerae_MAG_02	Ochrobactrum_rhizosphaerae	K12368	dipeptide transport system substrate-binding protein				Dipeptide transport system;
Ochrobactrum_A_rhizosphaerae_MAG_02_k141_2470_47	Ochrobactrum_A_rhizosphaerae_MAG_02	Ochrobactrum_rhizosphaerae	K01470	creatinine amidohydrolase [EC:3.5.2.10]
Ochrobactrum_A_rhizosphaerae_MAG_02_k141_2470_48	Ochrobactrum_A_rhizosphaerae_MAG_02	Ochrobactrum_rhizosphaerae
Ochrobactrum_A_rhizosphaerae_MAG_02_k141_2470_49	Ochrobactrum_A_rhizosphaerae_MAG_02	Ochrobactrum_rhizosphaerae
Ochrobactrum_A_rhizosphaerae_MAG_02_k141_2470_50	Ochrobactrum_A_rhizosphaerae_MAG_02	Ochrobactrum_rhizosphaerae
Ochrobactrum_A_rhizosphaerae_MAG_02_k141_2470_51	Ochrobactrum_A_rhizosphaerae_MAG_02	Ochrobactrum_rhizosphaerae	K00285	D-amino-acid dehydrogenase [EC:1.4.5.1]
Ochrobactrum_A_rhizosphaerae_MAG_02_k141_2470_52	Ochrobactrum_A_rhizosphaerae_MAG_02	Ochrobactrum_rhizosphaerae	K19231	fibronectin-binding autotransporter adhesin
Ochrobactrum_A_rhizosphaerae_MAG_02_k141_2481_1	Ochrobactrum_A_rhizosphaerae_MAG_02	Ochrobactrum_rhizosphaerae	K06207	GTP-binding protein
Ochrobactrum_A_rhizosphaerae_MAG_02_k141_2481_2	Ochrobactrum_A_rhizosphaerae_MAG_02	Ochrobactrum_rhizosphaerae	K06213	magnesium transporter
Ochrobactrum_A_rhizosphaerae_MAG_02_k141_2481_3	Ochrobactrum_A_rhizosphaerae_MAG_02	Ochrobactrum_rhizosphaerae	K07552	MFS transporter, DHA1 family, multidrug resistance protein
Ochrobactrum_A_rhizosphaerae_MAG_02_k141_2481_4	Ochrobactrum_A_rhizosphaerae_MAG_02	Ochrobactrum_rhizosphaerae	K01284	peptidyl-dipeptidase Dcp [EC:3.4.15.5]
Ochrobactrum_A_rhizosphaerae_MAG_02_k141_2481_5	Ochrobactrum_A_rhizosphaerae_MAG_02	Ochrobactrum_rhizosphaerae
Ochrobactrum_A_rhizosphaerae_MAG_02_k141_2481_6	Ochrobactrum_A_rhizosphaerae_MAG_02	Ochrobactrum_rhizosphaerae
Ochrobactrum_A_rhizosphaerae_MAG_02_k141_2492_1	Ochrobactrum_A_rhizosphaerae_MAG_02	Ochrobactrum_rhizosphaerae	K02066	phospholipid/cholesterol/gamma-HCH transport system permease protein				Mce transport system;Phospholipid transport system;gamma-Hexachlorocyclohexane transport system;
Ochrobactrum_A_rhizosphaerae_MAG_02_k141_2492_2	Ochrobactrum_A_rhizosphaerae_MAG_02	Ochrobactrum_rhizosphaerae	K19802	L-Ala-D/L-Glu epimerase [EC:5.1.1.20]
Ochrobactrum_A_rhizosphaerae_MAG_02_k141_2492_3	Ochrobactrum_A_rhizosphaerae_MAG_02	Ochrobactrum_rhizosphaerae			GT4 sucrose synthase (EC 2.4.1.13)	GT4
Ochrobactrum_A_rhizosphaerae_MAG_02_k141_2492_4	Ochrobactrum_A_rhizosphaerae_MAG_02	Ochrobactrum_rhizosphaerae	K03269	UDP-2,3-diacylglucosamine hydrolase [EC:3.6.1.54]
Ochrobactrum_A_rhizosphaerae_MAG_02_k141_2492_5	Ochrobactrum_A_rhizosphaerae_MAG_02	Ochrobactrum_rhizosphaerae
Ochrobactrum_A_rhizosphaerae_MAG_02_k141_2492_6	Ochrobactrum_A_rhizosphaerae_MAG_02	Ochrobactrum_rhizosphaerae	K00029	malate dehydrogenase (oxaloacetate-decarboxylating)(NADP+) [EC:1.1.1.40]
Ochrobactrum_A_rhizosphaerae_MAG_02_k141_2492_7	Ochrobactrum_A_rhizosphaerae_MAG_02	Ochrobactrum_rhizosphaerae
Ochrobactrum_A_rhizosphaerae_MAG_02_k141_2492_8	Ochrobactrum_A_rhizosphaerae_MAG_02	Ochrobactrum_rhizosphaerae	K01885	glutamyl-tRNA synthetase [EC:6.1.1.17]				Siroheme biosynthesis, glutamate => siroheme;Aminoacyl-tRNA biosynthesis, eukaryotes;
Ochrobactrum_A_rhizosphaerae_MAG_02_k141_2492_9	Ochrobactrum_A_rhizosphaerae_MAG_02	Ochrobactrum_rhizosphaerae	K01916	NAD+ synthase [EC:6.3.1.5]
Ochrobactrum_A_rhizosphaerae_MAG_02_k141_2492_10	Ochrobactrum_A_rhizosphaerae_MAG_02	Ochrobactrum_rhizosphaerae
Ochrobactrum_A_rhizosphaerae_MAG_02_k141_2492_11	Ochrobactrum_A_rhizosphaerae_MAG_02	Ochrobactrum_rhizosphaerae	K01626	3-deoxy-7-phosphoheptulonate synthase [EC:2.5.1.54]				Shikimate pathway, phosphoenolpyruvate + erythrose-4P => chorismate;
Ochrobactrum_A_rhizosphaerae_MAG_02_k141_2492_12	Ochrobactrum_A_rhizosphaerae_MAG_02	Ochrobactrum_rhizosphaerae	K00383	glutathione reductase (NADPH) [EC:1.8.1.7]
Ochrobactrum_A_rhizosphaerae_MAG_02_k141_2507_1	Ochrobactrum_A_rhizosphaerae_MAG_02	Ochrobactrum_rhizosphaerae
Ochrobactrum_A_rhizosphaerae_MAG_02_k141_2507_2	Ochrobactrum_A_rhizosphaerae_MAG_02	Ochrobactrum_rhizosphaerae
Ochrobactrum_A_rhizosphaerae_MAG_02_k141_2507_3	Ochrobactrum_A_rhizosphaerae_MAG_02	Ochrobactrum_rhizosphaerae	K00769	xanthine phosphoribosyltransferase [EC:2.4.2.22]
Ochrobactrum_A_rhizosphaerae_MAG_02_k141_2507_4	Ochrobactrum_A_rhizosphaerae_MAG_02	Ochrobactrum_rhizosphaerae	K07220	uncharacterized protein
Ochrobactrum_A_rhizosphaerae_MAG_02_k141_2523_1	Ochrobactrum_A_rhizosphaerae_MAG_02	Ochrobactrum_rhizosphaerae	K02687	ribosomal protein L11 methyltransferase [EC:2.1.1.-]
Ochrobactrum_A_rhizosphaerae_MAG_02_k141_2523_2	Ochrobactrum_A_rhizosphaerae_MAG_02	Ochrobactrum_rhizosphaerae	K01262	Xaa-Pro aminopeptidase [EC:3.4.11.9]
Ochrobactrum_A_rhizosphaerae_MAG_02_k141_2523_3	Ochrobactrum_A_rhizosphaerae_MAG_02	Ochrobactrum_rhizosphaerae
Ochrobactrum_A_rhizosphaerae_MAG_02_k141_2523_4	Ochrobactrum_A_rhizosphaerae_MAG_02	Ochrobactrum_rhizosphaerae
Ochrobactrum_A_rhizosphaerae_MAG_02_k141_2523_5	Ochrobactrum_A_rhizosphaerae_MAG_02	Ochrobactrum_rhizosphaerae
Ochrobactrum_A_rhizosphaerae_MAG_02_k141_2523_6	Ochrobactrum_A_rhizosphaerae_MAG_02	Ochrobactrum_rhizosphaerae	K01972	DNA ligase (NAD+) [EC:6.5.1.2]
Ochrobactrum_A_rhizosphaerae_MAG_02_k141_2523_7	Ochrobactrum_A_rhizosphaerae_MAG_02	Ochrobactrum_rhizosphaerae	K03631	DNA repair protein RecN (Recombination protein N)
Ochrobactrum_A_rhizosphaerae_MAG_02_k141_2523_8	Ochrobactrum_A_rhizosphaerae_MAG_02	Ochrobactrum_rhizosphaerae	K05807	outer membrane protein assembly factor BamD
Ochrobactrum_A_rhizosphaerae_MAG_02_k141_2523_9	Ochrobactrum_A_rhizosphaerae_MAG_02	Ochrobactrum_rhizosphaerae	K02535	UDP-3-O-[3-hydroxymyristoyl] N-acetylglucosamine deacetylase [EC:3.5.1.108]	CE11 UDP-3-0-acyl N-acetylglucosamine deacetylase (EC 3.5.1.108). [CE11]	CE11
Ochrobactrum_A_rhizosphaerae_MAG_02_k141_2526_1	Ochrobactrum_A_rhizosphaerae_MAG_02	Ochrobactrum_rhizosphaerae
Ochrobactrum_A_rhizosphaerae_MAG_02_k141_2526_2	Ochrobactrum_A_rhizosphaerae_MAG_02	Ochrobactrum_rhizosphaerae
Ochrobactrum_A_rhizosphaerae_MAG_02_k141_2526_3	Ochrobactrum_A_rhizosphaerae_MAG_02	Ochrobactrum_rhizosphaerae	K00015	glyoxylate reductase [EC:1.1.1.26]
Ochrobactrum_A_rhizosphaerae_MAG_02_k141_2526_4	Ochrobactrum_A_rhizosphaerae_MAG_02	Ochrobactrum_rhizosphaerae
Ochrobactrum_A_rhizosphaerae_MAG_02_k141_2526_5	Ochrobactrum_A_rhizosphaerae_MAG_02	Ochrobactrum_rhizosphaerae
Ochrobactrum_A_rhizosphaerae_MAG_02_k141_2526_6	Ochrobactrum_A_rhizosphaerae_MAG_02	Ochrobactrum_rhizosphaerae
Ochrobactrum_A_rhizosphaerae_MAG_02_k141_2526_7	Ochrobactrum_A_rhizosphaerae_MAG_02	Ochrobactrum_rhizosphaerae	K01255	leucyl aminopeptidase [EC:3.4.11.1]
Ochrobactrum_A_rhizosphaerae_MAG_02_k141_2526_8	Ochrobactrum_A_rhizosphaerae_MAG_02	Ochrobactrum_rhizosphaerae	K02651	pilus assembly protein Flp/PilA
Ochrobactrum_A_rhizosphaerae_MAG_02_k141_2526_9	Ochrobactrum_A_rhizosphaerae_MAG_02	Ochrobactrum_rhizosphaerae	K10563	formamidopyrimidine-DNA glycosylase [EC:3.2.2.23 4.2.99.18]
Ochrobactrum_A_rhizosphaerae_MAG_02_k141_2526_10	Ochrobactrum_A_rhizosphaerae_MAG_02	Ochrobactrum_rhizosphaerae	K01715	enoyl-CoA hydratase [EC:4.2.1.17]
Ochrobactrum_A_rhizosphaerae_MAG_02_k141_2526_11	Ochrobactrum_A_rhizosphaerae_MAG_02	Ochrobactrum_rhizosphaerae	K02968	small subunit ribosomal protein S20				Ribosome, bacteria;
Ochrobactrum_A_rhizosphaerae_MAG_02_k141_2526_12	Ochrobactrum_A_rhizosphaerae_MAG_02	Ochrobactrum_rhizosphaerae	K02313	chromosomal replication initiator protein
Ochrobactrum_A_rhizosphaerae_MAG_02_k141_2526_13	Ochrobactrum_A_rhizosphaerae_MAG_02	Ochrobactrum_rhizosphaerae	K02338	DNA polymerase III subunit beta [EC:2.7.7.7]				DNA polymerase III complex, bacteria;
Ochrobactrum_A_rhizosphaerae_MAG_02_k141_2526_14	Ochrobactrum_A_rhizosphaerae_MAG_02	Ochrobactrum_rhizosphaerae	K03629	DNA replication and repair protein RecF
Ochrobactrum_A_rhizosphaerae_MAG_02_k141_2526_15	Ochrobactrum_A_rhizosphaerae_MAG_02	Ochrobactrum_rhizosphaerae
Ochrobactrum_A_rhizosphaerae_MAG_02_k141_2526_16	Ochrobactrum_A_rhizosphaerae_MAG_02	Ochrobactrum_rhizosphaerae
Ochrobactrum_A_rhizosphaerae_MAG_02_k141_2526_17	Ochrobactrum_A_rhizosphaerae_MAG_02	Ochrobactrum_rhizosphaerae	K09123	cis-L-3-hydroxyproline dehydratase [EC:4.2.1.171]
Ochrobactrum_A_rhizosphaerae_MAG_02_k141_2526_18	Ochrobactrum_A_rhizosphaerae_MAG_02	Ochrobactrum_rhizosphaerae	K09128	uncharacterized protein
Ochrobactrum_A_rhizosphaerae_MAG_02_k141_2526_19	Ochrobactrum_A_rhizosphaerae_MAG_02	Ochrobactrum_rhizosphaerae	K12972	glyoxylate/hydroxypyruvate reductase [EC:1.1.1.79 1.1.1.81]
Ochrobactrum_A_rhizosphaerae_MAG_02_k141_2526_20	Ochrobactrum_A_rhizosphaerae_MAG_02	Ochrobactrum_rhizosphaerae	K13896	microcin C transport system ATP-binding protein				Microcin C transport system;
Ochrobactrum_A_rhizosphaerae_MAG_02_k141_2526_21	Ochrobactrum_A_rhizosphaerae_MAG_02	Ochrobactrum_rhizosphaerae	K13895	microcin C transport system permease protein				Microcin C transport system;
Ochrobactrum_A_rhizosphaerae_MAG_02_k141_2526_22	Ochrobactrum_A_rhizosphaerae_MAG_02	Ochrobactrum_rhizosphaerae	K13894	microcin C transport system permease protein				Microcin C transport system;
Ochrobactrum_A_rhizosphaerae_MAG_02_k141_2526_23	Ochrobactrum_A_rhizosphaerae_MAG_02	Ochrobactrum_rhizosphaerae	K13893	microcin C transport system substrate-binding protein				Microcin C transport system;
Ochrobactrum_A_rhizosphaerae_MAG_02_k141_2526_24	Ochrobactrum_A_rhizosphaerae_MAG_02	Ochrobactrum_rhizosphaerae	K13893	microcin C transport system substrate-binding protein				Microcin C transport system;
Ochrobactrum_A_rhizosphaerae_MAG_02_k141_2526_25	Ochrobactrum_A_rhizosphaerae_MAG_02	Ochrobactrum_rhizosphaerae	K08738	cytochrome c
Ochrobactrum_A_rhizosphaerae_MAG_02_k141_2526_26	Ochrobactrum_A_rhizosphaerae_MAG_02	Ochrobactrum_rhizosphaerae	K00979	3-deoxy-manno-octulosonate cytidylyltransferase (CMP-KDO synthetase) [EC:2.7.7.38]
Ochrobactrum_A_rhizosphaerae_MAG_02_k141_2526_27	Ochrobactrum_A_rhizosphaerae_MAG_02	Ochrobactrum_rhizosphaerae	K04518	prephenate dehydratase [EC:4.2.1.51]				Phenylalanine biosynthesis, chorismate => phenylalanine;
Ochrobactrum_A_rhizosphaerae_MAG_02_k141_2526_28	Ochrobactrum_A_rhizosphaerae_MAG_02	Ochrobactrum_rhizosphaerae	K03426	NAD+ diphosphatase [EC:3.6.1.22]
Ochrobactrum_A_rhizosphaerae_MAG_02_k141_2526_29	Ochrobactrum_A_rhizosphaerae_MAG_02	Ochrobactrum_rhizosphaerae
Ochrobactrum_A_rhizosphaerae_MAG_02_k141_2526_30	Ochrobactrum_A_rhizosphaerae_MAG_02	Ochrobactrum_rhizosphaerae	K02343	DNA polymerase III subunit gamma/tau [EC:2.7.7.7]				DNA polymerase III complex, bacteria;
Ochrobactrum_A_rhizosphaerae_MAG_02_k141_2526_31	Ochrobactrum_A_rhizosphaerae_MAG_02	Ochrobactrum_rhizosphaerae	K09747	nucleoid-associated protein EbfC
Ochrobactrum_A_rhizosphaerae_MAG_02_k141_2526_32	Ochrobactrum_A_rhizosphaerae_MAG_02	Ochrobactrum_rhizosphaerae	K06187	recombination protein RecR
Ochrobactrum_A_rhizosphaerae_MAG_02_k141_2526_33	Ochrobactrum_A_rhizosphaerae_MAG_02	Ochrobactrum_rhizosphaerae	K08305	membrane-bound lytic murein transglycosylase B [EC:4.2.2.-]	GH103 peptidoglycan lytic transglycosylase (EC 3.2.1.-) [GH103]	GH103
Ochrobactrum_A_rhizosphaerae_MAG_02_k141_2529_1	Ochrobactrum_A_rhizosphaerae_MAG_02	Ochrobactrum_rhizosphaerae	K00281	glycine dehydrogenase [EC:1.4.4.2]				Photorespiration;
Ochrobactrum_A_rhizosphaerae_MAG_02_k141_2529_2	Ochrobactrum_A_rhizosphaerae_MAG_02	Ochrobactrum_rhizosphaerae	K02437	glycine cleavage system H protein				Photorespiration;
Ochrobactrum_A_rhizosphaerae_MAG_02_k141_2529_3	Ochrobactrum_A_rhizosphaerae_MAG_02	Ochrobactrum_rhizosphaerae	K00605	aminomethyltransferase [EC:2.1.2.10]				Photorespiration;
Ochrobactrum_A_rhizosphaerae_MAG_02_k141_2529_4	Ochrobactrum_A_rhizosphaerae_MAG_02	Ochrobactrum_rhizosphaerae
Ochrobactrum_A_rhizosphaerae_MAG_02_k141_2529_5	Ochrobactrum_A_rhizosphaerae_MAG_02	Ochrobactrum_rhizosphaerae
Ochrobactrum_A_rhizosphaerae_MAG_02_k141_2529_6	Ochrobactrum_A_rhizosphaerae_MAG_02	Ochrobactrum_rhizosphaerae	K19577	MFS transporter, DHA1 family, inner membrane transport protein
Ochrobactrum_A_rhizosphaerae_MAG_02_k141_2529_7	Ochrobactrum_A_rhizosphaerae_MAG_02	Ochrobactrum_rhizosphaerae	K09022	2-iminobutanoate/2-iminopropanoate deaminase [EC:3.5.99.10]
Ochrobactrum_A_rhizosphaerae_MAG_02_k141_2529_8	Ochrobactrum_A_rhizosphaerae_MAG_02	Ochrobactrum_rhizosphaerae	K00529	3-phenylpropionate/trans-cinnamate dioxygenase ferredoxin reductase component [EC:1.18.1.3]
Ochrobactrum_A_rhizosphaerae_MAG_02_k141_2529_9	Ochrobactrum_A_rhizosphaerae_MAG_02	Ochrobactrum_rhizosphaerae	K01470	creatinine amidohydrolase [EC:3.5.2.10]
Ochrobactrum_A_rhizosphaerae_MAG_02_k141_2529_10	Ochrobactrum_A_rhizosphaerae_MAG_02	Ochrobactrum_rhizosphaerae	K02049	NitT/TauT family transport system ATP-binding protein				NitT/TauT family transport system;
Ochrobactrum_A_rhizosphaerae_MAG_02_k141_2529_11	Ochrobactrum_A_rhizosphaerae_MAG_02	Ochrobactrum_rhizosphaerae	K02050	NitT/TauT family transport system permease protein				NitT/TauT family transport system;
Ochrobactrum_A_rhizosphaerae_MAG_02_k141_2529_12	Ochrobactrum_A_rhizosphaerae_MAG_02	Ochrobactrum_rhizosphaerae	K01485	cytosine/creatinine deaminase [EC:3.5.4.1 3.5.4.21]
Ochrobactrum_A_rhizosphaerae_MAG_02_k141_2529_13	Ochrobactrum_A_rhizosphaerae_MAG_02	Ochrobactrum_rhizosphaerae
Ochrobactrum_A_rhizosphaerae_MAG_02_k141_2562_1	Ochrobactrum_A_rhizosphaerae_MAG_02	Ochrobactrum_rhizosphaerae
Ochrobactrum_A_rhizosphaerae_MAG_02_k141_2562_2	Ochrobactrum_A_rhizosphaerae_MAG_02	Ochrobactrum_rhizosphaerae
Ochrobactrum_A_rhizosphaerae_MAG_02_k141_2562_3	Ochrobactrum_A_rhizosphaerae_MAG_02	Ochrobactrum_rhizosphaerae
Ochrobactrum_A_rhizosphaerae_MAG_02_k141_2562_4	Ochrobactrum_A_rhizosphaerae_MAG_02	Ochrobactrum_rhizosphaerae
Ochrobactrum_A_rhizosphaerae_MAG_02_k141_2562_5	Ochrobactrum_A_rhizosphaerae_MAG_02	Ochrobactrum_rhizosphaerae
Ochrobactrum_A_rhizosphaerae_MAG_02_k141_2562_6	Ochrobactrum_A_rhizosphaerae_MAG_02	Ochrobactrum_rhizosphaerae
Ochrobactrum_A_rhizosphaerae_MAG_02_k141_2562_7	Ochrobactrum_A_rhizosphaerae_MAG_02	Ochrobactrum_rhizosphaerae
Ochrobactrum_A_rhizosphaerae_MAG_02_k141_2562_8	Ochrobactrum_A_rhizosphaerae_MAG_02	Ochrobactrum_rhizosphaerae
Ochrobactrum_A_rhizosphaerae_MAG_02_k141_2562_9	Ochrobactrum_A_rhizosphaerae_MAG_02	Ochrobactrum_rhizosphaerae
Ochrobactrum_A_rhizosphaerae_MAG_02_k141_2562_10	Ochrobactrum_A_rhizosphaerae_MAG_02	Ochrobactrum_rhizosphaerae
Ochrobactrum_A_rhizosphaerae_MAG_02_k141_2562_11	Ochrobactrum_A_rhizosphaerae_MAG_02	Ochrobactrum_rhizosphaerae
Ochrobactrum_A_rhizosphaerae_MAG_02_k141_2562_12	Ochrobactrum_A_rhizosphaerae_MAG_02	Ochrobactrum_rhizosphaerae
Ochrobactrum_A_rhizosphaerae_MAG_02_k141_2562_13	Ochrobactrum_A_rhizosphaerae_MAG_02	Ochrobactrum_rhizosphaerae
Ochrobactrum_A_rhizosphaerae_MAG_02_k141_2562_14	Ochrobactrum_A_rhizosphaerae_MAG_02	Ochrobactrum_rhizosphaerae
Ochrobactrum_A_rhizosphaerae_MAG_02_k141_2562_15	Ochrobactrum_A_rhizosphaerae_MAG_02	Ochrobactrum_rhizosphaerae	K03791	putative chitinase
Ochrobactrum_A_rhizosphaerae_MAG_02_k141_2562_16	Ochrobactrum_A_rhizosphaerae_MAG_02	Ochrobactrum_rhizosphaerae
Ochrobactrum_A_rhizosphaerae_MAG_02_k141_2562_17	Ochrobactrum_A_rhizosphaerae_MAG_02	Ochrobactrum_rhizosphaerae
Ochrobactrum_A_rhizosphaerae_MAG_02_k141_2562_18	Ochrobactrum_A_rhizosphaerae_MAG_02	Ochrobactrum_rhizosphaerae	K02970	small subunit ribosomal protein S21				Ribosome, bacteria;
Ochrobactrum_A_rhizosphaerae_MAG_02_k141_2562_19	Ochrobactrum_A_rhizosphaerae_MAG_02	Ochrobactrum_rhizosphaerae
Ochrobactrum_A_rhizosphaerae_MAG_02_k141_2562_20	Ochrobactrum_A_rhizosphaerae_MAG_02	Ochrobactrum_rhizosphaerae	K03704	cold shock protein
Ochrobactrum_A_rhizosphaerae_MAG_02_k141_2562_21	Ochrobactrum_A_rhizosphaerae_MAG_02	Ochrobactrum_rhizosphaerae
Ochrobactrum_A_rhizosphaerae_MAG_02_k141_2562_22	Ochrobactrum_A_rhizosphaerae_MAG_02	Ochrobactrum_rhizosphaerae
Ochrobactrum_A_rhizosphaerae_MAG_02_k141_2562_23	Ochrobactrum_A_rhizosphaerae_MAG_02	Ochrobactrum_rhizosphaerae
Ochrobactrum_A_rhizosphaerae_MAG_02_k141_2562_24	Ochrobactrum_A_rhizosphaerae_MAG_02	Ochrobactrum_rhizosphaerae	K06191	glutaredoxin-like protein NrdH
Ochrobactrum_A_rhizosphaerae_MAG_02_k141_2562_25	Ochrobactrum_A_rhizosphaerae_MAG_02	Ochrobactrum_rhizosphaerae
Ochrobactrum_A_rhizosphaerae_MAG_02_k141_2562_26	Ochrobactrum_A_rhizosphaerae_MAG_02	Ochrobactrum_rhizosphaerae
Ochrobactrum_A_rhizosphaerae_MAG_02_k141_2574_1	Ochrobactrum_A_rhizosphaerae_MAG_02	Ochrobactrum_rhizosphaerae
Ochrobactrum_A_rhizosphaerae_MAG_02_k141_2574_2	Ochrobactrum_A_rhizosphaerae_MAG_02	Ochrobactrum_rhizosphaerae
Ochrobactrum_A_rhizosphaerae_MAG_02_k141_2574_3	Ochrobactrum_A_rhizosphaerae_MAG_02	Ochrobactrum_rhizosphaerae	K06998	trans-2,3-dihydro-3-hydroxyanthranilate isomerase [EC:5.3.3.17]
Ochrobactrum_A_rhizosphaerae_MAG_02_k141_2574_4	Ochrobactrum_A_rhizosphaerae_MAG_02	Ochrobactrum_rhizosphaerae	K07005	uncharacterized protein
Ochrobactrum_A_rhizosphaerae_MAG_02_k141_2574_5	Ochrobactrum_A_rhizosphaerae_MAG_02	Ochrobactrum_rhizosphaerae
Ochrobactrum_A_rhizosphaerae_MAG_02_k141_2574_6	Ochrobactrum_A_rhizosphaerae_MAG_02	Ochrobactrum_rhizosphaerae
Ochrobactrum_A_rhizosphaerae_MAG_02_k141_2574_7	Ochrobactrum_A_rhizosphaerae_MAG_02	Ochrobactrum_rhizosphaerae	K01993	HlyD family secretion protein
Ochrobactrum_A_rhizosphaerae_MAG_02_k141_2574_8	Ochrobactrum_A_rhizosphaerae_MAG_02	Ochrobactrum_rhizosphaerae	K13926	ribosome-dependent ATPase
Ochrobactrum_A_rhizosphaerae_MAG_02_k141_2574_9	Ochrobactrum_A_rhizosphaerae_MAG_02	Ochrobactrum_rhizosphaerae	K01992	ABC-2 type transport system permease protein				ABC-2 type transport system;
Ochrobactrum_A_rhizosphaerae_MAG_02_k141_2574_10	Ochrobactrum_A_rhizosphaerae_MAG_02	Ochrobactrum_rhizosphaerae	K16092	vitamin B12 transporter				Cobalamin salvage;
Ochrobactrum_A_rhizosphaerae_MAG_02_k141_2574_11	Ochrobactrum_A_rhizosphaerae_MAG_02	Ochrobactrum_rhizosphaerae
Ochrobactrum_A_rhizosphaerae_MAG_02_k141_2574_12	Ochrobactrum_A_rhizosphaerae_MAG_02	Ochrobactrum_rhizosphaerae	K02015	iron complex transport system permease protein				Iron complex transport system;
Ochrobactrum_A_rhizosphaerae_MAG_02_k141_2574_13	Ochrobactrum_A_rhizosphaerae_MAG_02	Ochrobactrum_rhizosphaerae	K02013	iron complex transport system ATP-binding protein [EC:7.2.2.-]				Iron complex transport system;
Ochrobactrum_A_rhizosphaerae_MAG_02_k141_2574_14	Ochrobactrum_A_rhizosphaerae_MAG_02	Ochrobactrum_rhizosphaerae			GH109 alpha-N-acetylgalactosaminidase (EC 3.2.1.49)	GH109	Mucin Oligo Cleavage
Ochrobactrum_A_rhizosphaerae_MAG_02_k141_2574_15	Ochrobactrum_A_rhizosphaerae_MAG_02	Ochrobactrum_rhizosphaerae	K02058	simple sugar transport system substrate-binding protein				Putative simple sugar transport system;
Ochrobactrum_A_rhizosphaerae_MAG_02_k141_2574_16	Ochrobactrum_A_rhizosphaerae_MAG_02	Ochrobactrum_rhizosphaerae	K02057	simple sugar transport system permease protein				Putative simple sugar transport system;
Ochrobactrum_A_rhizosphaerae_MAG_02_k141_2574_17	Ochrobactrum_A_rhizosphaerae_MAG_02	Ochrobactrum_rhizosphaerae
Ochrobactrum_A_rhizosphaerae_MAG_02_k141_2574_18	Ochrobactrum_A_rhizosphaerae_MAG_02	Ochrobactrum_rhizosphaerae
Ochrobactrum_A_rhizosphaerae_MAG_02_k141_2574_19	Ochrobactrum_A_rhizosphaerae_MAG_02	Ochrobactrum_rhizosphaerae
Ochrobactrum_A_rhizosphaerae_MAG_02_k141_2597_1	Ochrobactrum_A_rhizosphaerae_MAG_02	Ochrobactrum_rhizosphaerae
Ochrobactrum_A_rhizosphaerae_MAG_02_k141_2597_2	Ochrobactrum_A_rhizosphaerae_MAG_02	Ochrobactrum_rhizosphaerae	K03624	transcription elongation factor GreA
Ochrobactrum_A_rhizosphaerae_MAG_02_k141_2597_3	Ochrobactrum_A_rhizosphaerae_MAG_02	Ochrobactrum_rhizosphaerae	K12989	mannosyltransferase [EC:2.4.1.-]	GT4 sucrose synthase (EC 2.4.1.13)	GT4
Ochrobactrum_A_rhizosphaerae_MAG_02_k141_2597_4	Ochrobactrum_A_rhizosphaerae_MAG_02	Ochrobactrum_rhizosphaerae	K03719	Lrp/AsnC family transcriptional regulator, leucine-responsive regulatory protein
Ochrobactrum_A_rhizosphaerae_MAG_02_k141_2597_5	Ochrobactrum_A_rhizosphaerae_MAG_02	Ochrobactrum_rhizosphaerae	K03498	trk/ktr system potassium uptake protein
Ochrobactrum_A_rhizosphaerae_MAG_02_k141_2597_6	Ochrobactrum_A_rhizosphaerae_MAG_02	Ochrobactrum_rhizosphaerae	K00384	thioredoxin reductase (NADPH) [EC:1.8.1.9]
Ochrobactrum_A_rhizosphaerae_MAG_02_k141_2597_7	Ochrobactrum_A_rhizosphaerae_MAG_02	Ochrobactrum_rhizosphaerae	K03566	LysR family transcriptional regulator, glycine cleavage system transcriptional activator
Ochrobactrum_A_rhizosphaerae_MAG_02_k141_2597_8	Ochrobactrum_A_rhizosphaerae_MAG_02	Ochrobactrum_rhizosphaerae	K02027	multiple sugar transport system substrate-binding protein				Putative multiple sugar transport system;
Ochrobactrum_A_rhizosphaerae_MAG_02_k141_2597_9	Ochrobactrum_A_rhizosphaerae_MAG_02	Ochrobactrum_rhizosphaerae
Ochrobactrum_A_rhizosphaerae_MAG_02_k141_2597_10	Ochrobactrum_A_rhizosphaerae_MAG_02	Ochrobactrum_rhizosphaerae	K02025	multiple sugar transport system permease protein				Putative multiple sugar transport system;
Ochrobactrum_A_rhizosphaerae_MAG_02_k141_2597_11	Ochrobactrum_A_rhizosphaerae_MAG_02	Ochrobactrum_rhizosphaerae
Ochrobactrum_A_rhizosphaerae_MAG_02_k141_2597_12	Ochrobactrum_A_rhizosphaerae_MAG_02	Ochrobactrum_rhizosphaerae	K03651	3',5'-cyclic-AMP phosphodiesterase [EC:3.1.4.53]
Ochrobactrum_A_rhizosphaerae_MAG_02_k141_2597_13	Ochrobactrum_A_rhizosphaerae_MAG_02	Ochrobactrum_rhizosphaerae	K00812	aspartate aminotransferase [EC:2.6.1.1]
Ochrobactrum_A_rhizosphaerae_MAG_02_k141_2597_14	Ochrobactrum_A_rhizosphaerae_MAG_02	Ochrobactrum_rhizosphaerae	K00799	glutathione S-transferase [EC:2.5.1.18]
Ochrobactrum_A_rhizosphaerae_MAG_02_k141_2597_15	Ochrobactrum_A_rhizosphaerae_MAG_02	Ochrobactrum_rhizosphaerae
Ochrobactrum_A_rhizosphaerae_MAG_02_k141_2597_16	Ochrobactrum_A_rhizosphaerae_MAG_02	Ochrobactrum_rhizosphaerae	K03704	cold shock protein
Ochrobactrum_A_rhizosphaerae_MAG_02_k141_2597_17	Ochrobactrum_A_rhizosphaerae_MAG_02	Ochrobactrum_rhizosphaerae
Ochrobactrum_A_rhizosphaerae_MAG_02_k141_2597_18	Ochrobactrum_A_rhizosphaerae_MAG_02	Ochrobactrum_rhizosphaerae	K02471	vitamin B12/bleomycin/antimicrobial peptide transport system ATP-binding/permease protein
Ochrobactrum_A_rhizosphaerae_MAG_02_k141_2597_19	Ochrobactrum_A_rhizosphaerae_MAG_02	Ochrobactrum_rhizosphaerae	K01955	carbamoyl-phosphate synthase large subunit [EC:6.3.5.5]				Uridine monophosphate biosynthesis, glutamine (+ PRPP) => UMP;
Ochrobactrum_A_rhizosphaerae_MAG_02_k141_2597_20	Ochrobactrum_A_rhizosphaerae_MAG_02	Ochrobactrum_rhizosphaerae
Ochrobactrum_A_rhizosphaerae_MAG_02_k141_2597_21	Ochrobactrum_A_rhizosphaerae_MAG_02	Ochrobactrum_rhizosphaerae
Ochrobactrum_A_rhizosphaerae_MAG_02_k141_2597_22	Ochrobactrum_A_rhizosphaerae_MAG_02	Ochrobactrum_rhizosphaerae
Ochrobactrum_A_rhizosphaerae_MAG_02_k141_2597_23	Ochrobactrum_A_rhizosphaerae_MAG_02	Ochrobactrum_rhizosphaerae	K07054	uncharacterized protein
Ochrobactrum_A_rhizosphaerae_MAG_02_k141_2597_24	Ochrobactrum_A_rhizosphaerae_MAG_02	Ochrobactrum_rhizosphaerae	K01956	carbamoyl-phosphate synthase small subunit [EC:6.3.5.5]				Uridine monophosphate biosynthesis, glutamine (+ PRPP) => UMP;
Ochrobactrum_A_rhizosphaerae_MAG_02_k141_2597_25	Ochrobactrum_A_rhizosphaerae_MAG_02	Ochrobactrum_rhizosphaerae	K09117	uncharacterized protein
Ochrobactrum_A_rhizosphaerae_MAG_02_k141_2597_26	Ochrobactrum_A_rhizosphaerae_MAG_02	Ochrobactrum_rhizosphaerae	K03324	phosphate:Na+ symporter
Ochrobactrum_A_rhizosphaerae_MAG_02_k141_2614_1	Ochrobactrum_A_rhizosphaerae_MAG_02	Ochrobactrum_rhizosphaerae	K09936	bacterial/archaeal transporter family-2 protein
Ochrobactrum_A_rhizosphaerae_MAG_02_k141_2614_2	Ochrobactrum_A_rhizosphaerae_MAG_02	Ochrobactrum_rhizosphaerae	K09862	uncharacterized protein
Ochrobactrum_A_rhizosphaerae_MAG_02_k141_2614_3	Ochrobactrum_A_rhizosphaerae_MAG_02	Ochrobactrum_rhizosphaerae	K06287	septum formation protein
Ochrobactrum_A_rhizosphaerae_MAG_02_k141_2614_4	Ochrobactrum_A_rhizosphaerae_MAG_02	Ochrobactrum_rhizosphaerae	K02518	translation initiation factor IF-1
Ochrobactrum_A_rhizosphaerae_MAG_02_k141_2614_5	Ochrobactrum_A_rhizosphaerae_MAG_02	Ochrobactrum_rhizosphaerae
Ochrobactrum_A_rhizosphaerae_MAG_02_k141_2614_6	Ochrobactrum_A_rhizosphaerae_MAG_02	Ochrobactrum_rhizosphaerae
Ochrobactrum_A_rhizosphaerae_MAG_02_k141_2614_7	Ochrobactrum_A_rhizosphaerae_MAG_02	Ochrobactrum_rhizosphaerae	K00013	histidinol dehydrogenase [EC:1.1.1.23]				Histidine biosynthesis, PRPP => histidine;
Ochrobactrum_A_rhizosphaerae_MAG_02_k141_2614_8	Ochrobactrum_A_rhizosphaerae_MAG_02	Ochrobactrum_rhizosphaerae
Ochrobactrum_A_rhizosphaerae_MAG_02_k141_2614_9	Ochrobactrum_A_rhizosphaerae_MAG_02	Ochrobactrum_rhizosphaerae	K00790	UDP-N-acetylglucosamine 1-carboxyvinyltransferase [EC:2.5.1.7]
Ochrobactrum_A_rhizosphaerae_MAG_02_k141_2614_10	Ochrobactrum_A_rhizosphaerae_MAG_02	Ochrobactrum_rhizosphaerae
Ochrobactrum_A_rhizosphaerae_MAG_02_k141_2614_11	Ochrobactrum_A_rhizosphaerae_MAG_02	Ochrobactrum_rhizosphaerae
Ochrobactrum_A_rhizosphaerae_MAG_02_k141_2614_12	Ochrobactrum_A_rhizosphaerae_MAG_02	Ochrobactrum_rhizosphaerae
Ochrobactrum_A_rhizosphaerae_MAG_02_k141_2614_13	Ochrobactrum_A_rhizosphaerae_MAG_02	Ochrobactrum_rhizosphaerae	K02051	NitT/TauT family transport system substrate-binding protein				NitT/TauT family transport system;
Ochrobactrum_A_rhizosphaerae_MAG_02_k141_2614_14	Ochrobactrum_A_rhizosphaerae_MAG_02	Ochrobactrum_rhizosphaerae	K02050	NitT/TauT family transport system permease protein				NitT/TauT family transport system;
Ochrobactrum_A_rhizosphaerae_MAG_02_k141_2614_15	Ochrobactrum_A_rhizosphaerae_MAG_02	Ochrobactrum_rhizosphaerae	K02050	NitT/TauT family transport system permease protein				NitT/TauT family transport system;
Ochrobactrum_A_rhizosphaerae_MAG_02_k141_2614_16	Ochrobactrum_A_rhizosphaerae_MAG_02	Ochrobactrum_rhizosphaerae	K02049	NitT/TauT family transport system ATP-binding protein				NitT/TauT family transport system;
Ochrobactrum_A_rhizosphaerae_MAG_02_k141_2614_17	Ochrobactrum_A_rhizosphaerae_MAG_02	Ochrobactrum_rhizosphaerae	K01464	dihydropyrimidinase [EC:3.5.2.2]				Pyrimidine degradation, uracil => beta-alanine, thymine => 3-aminoisobutanoate;
Ochrobactrum_A_rhizosphaerae_MAG_02_k141_2614_18	Ochrobactrum_A_rhizosphaerae_MAG_02	Ochrobactrum_rhizosphaerae	K06016	beta-ureidopropionase / N-carbamoyl-L-amino-acid hydrolase [EC:3.5.1.6 3.5.1.87]				Pyrimidine degradation, uracil => beta-alanine, thymine => 3-aminoisobutanoate;
Ochrobactrum_A_rhizosphaerae_MAG_02_k141_2614_19	Ochrobactrum_A_rhizosphaerae_MAG_02	Ochrobactrum_rhizosphaerae	K09017	TetR/AcrR family transcriptional regulator
Ochrobactrum_A_rhizosphaerae_MAG_02_k141_2614_20	Ochrobactrum_A_rhizosphaerae_MAG_02	Ochrobactrum_rhizosphaerae
Ochrobactrum_A_rhizosphaerae_MAG_02_k141_2614_21	Ochrobactrum_A_rhizosphaerae_MAG_02	Ochrobactrum_rhizosphaerae	K10112	multiple sugar transport system ATP-binding protein [EC:7.5.2.-]				Arabinosaccharide transport system;Cellobiose transport system;Glucose/mannose transport system;Maltose/maltodextrin transport system;N,N'-Diacetylchitobiose transport system;Putative fructooligosaccharide transport system;Putative multiple sugar transport system;Putative sorbitol/mannitol transport system;Raffinose/stachyose/melibiose transport system;alpha-Glucoside transport system;
Ochrobactrum_A_rhizosphaerae_MAG_02_k141_2614_22	Ochrobactrum_A_rhizosphaerae_MAG_02	Ochrobactrum_rhizosphaerae
Ochrobactrum_A_rhizosphaerae_MAG_02_k141_2614_23	Ochrobactrum_A_rhizosphaerae_MAG_02	Ochrobactrum_rhizosphaerae	K02025	multiple sugar transport system permease protein				Putative multiple sugar transport system;
Ochrobactrum_A_rhizosphaerae_MAG_02_k141_2614_24	Ochrobactrum_A_rhizosphaerae_MAG_02	Ochrobactrum_rhizosphaerae	K02027	multiple sugar transport system substrate-binding protein				Putative multiple sugar transport system;
Ochrobactrum_A_rhizosphaerae_MAG_02_k141_2614_25	Ochrobactrum_A_rhizosphaerae_MAG_02	Ochrobactrum_rhizosphaerae
Ochrobactrum_A_rhizosphaerae_MAG_02_k141_2614_26	Ochrobactrum_A_rhizosphaerae_MAG_02	Ochrobactrum_rhizosphaerae	K05799	GntR family transcriptional regulator, transcriptional repressor for pyruvate dehydrogenase complex
Ochrobactrum_A_rhizosphaerae_MAG_02_k141_2614_27	Ochrobactrum_A_rhizosphaerae_MAG_02	Ochrobactrum_rhizosphaerae	K00064	D-threo-aldose 1-dehydrogenase [EC:1.1.1.122]
Ochrobactrum_A_rhizosphaerae_MAG_02_k141_2614_28	Ochrobactrum_A_rhizosphaerae_MAG_02	Ochrobactrum_rhizosphaerae	K18478	sulfofructose kinase [EC:2.7.1.184]
Ochrobactrum_A_rhizosphaerae_MAG_02_k141_2614_29	Ochrobactrum_A_rhizosphaerae_MAG_02	Ochrobactrum_rhizosphaerae
Ochrobactrum_A_rhizosphaerae_MAG_02_k141_2614_30	Ochrobactrum_A_rhizosphaerae_MAG_02	Ochrobactrum_rhizosphaerae
Ochrobactrum_A_rhizosphaerae_MAG_02_k141_2614_31	Ochrobactrum_A_rhizosphaerae_MAG_02	Ochrobactrum_rhizosphaerae	K02027	multiple sugar transport system substrate-binding protein				Putative multiple sugar transport system;
Ochrobactrum_A_rhizosphaerae_MAG_02_k141_2614_32	Ochrobactrum_A_rhizosphaerae_MAG_02	Ochrobactrum_rhizosphaerae	K02025	multiple sugar transport system permease protein				Putative multiple sugar transport system;
Ochrobactrum_A_rhizosphaerae_MAG_02_k141_2614_33	Ochrobactrum_A_rhizosphaerae_MAG_02	Ochrobactrum_rhizosphaerae
Ochrobactrum_A_rhizosphaerae_MAG_02_k141_2614_34	Ochrobactrum_A_rhizosphaerae_MAG_02	Ochrobactrum_rhizosphaerae	K10112	multiple sugar transport system ATP-binding protein [EC:7.5.2.-]				Arabinosaccharide transport system;Cellobiose transport system;Glucose/mannose transport system;Maltose/maltodextrin transport system;N,N'-Diacetylchitobiose transport system;Putative fructooligosaccharide transport system;Putative multiple sugar transport system;Putative sorbitol/mannitol transport system;Raffinose/stachyose/melibiose transport system;alpha-Glucoside transport system;
Ochrobactrum_A_rhizosphaerae_MAG_02_k141_2614_35	Ochrobactrum_A_rhizosphaerae_MAG_02	Ochrobactrum_rhizosphaerae	K17723	dihydropyrimidine dehydrogenase (NAD+) subunit PreA [EC:1.3.1.1]				Pyrimidine degradation, uracil => beta-alanine, thymine => 3-aminoisobutanoate;
Ochrobactrum_A_rhizosphaerae_MAG_02_k141_2614_36	Ochrobactrum_A_rhizosphaerae_MAG_02	Ochrobactrum_rhizosphaerae	K17722	dihydropyrimidine dehydrogenase (NAD+) subunit PreT [EC:1.3.1.1]				Pyrimidine degradation, uracil => beta-alanine, thymine => 3-aminoisobutanoate;
Ochrobactrum_A_rhizosphaerae_MAG_02_k141_2614_37	Ochrobactrum_A_rhizosphaerae_MAG_02	Ochrobactrum_rhizosphaerae
Ochrobactrum_A_rhizosphaerae_MAG_02_k141_2614_38	Ochrobactrum_A_rhizosphaerae_MAG_02	Ochrobactrum_rhizosphaerae	K09386	uncharacterized protein
Ochrobactrum_A_rhizosphaerae_MAG_02_k141_2614_39	Ochrobactrum_A_rhizosphaerae_MAG_02	Ochrobactrum_rhizosphaerae	K01810	glucose-6-phosphate isomerase [EC:5.3.1.9]
Ochrobactrum_A_rhizosphaerae_MAG_02_k141_2614_40	Ochrobactrum_A_rhizosphaerae_MAG_02	Ochrobactrum_rhizosphaerae	K06987	uncharacterized protein
Ochrobactrum_A_rhizosphaerae_MAG_02_k141_2614_41	Ochrobactrum_A_rhizosphaerae_MAG_02	Ochrobactrum_rhizosphaerae	K01091	phosphoglycolate phosphatase [EC:3.1.3.18]
Ochrobactrum_A_rhizosphaerae_MAG_02_k141_2614_42	Ochrobactrum_A_rhizosphaerae_MAG_02	Ochrobactrum_rhizosphaerae
Ochrobactrum_A_rhizosphaerae_MAG_02_k141_2614_43	Ochrobactrum_A_rhizosphaerae_MAG_02	Ochrobactrum_rhizosphaerae	K01897	long-chain acyl-CoA synthetase [EC:6.2.1.3]
Ochrobactrum_A_rhizosphaerae_MAG_02_k141_2614_44	Ochrobactrum_A_rhizosphaerae_MAG_02	Ochrobactrum_rhizosphaerae
Ochrobactrum_A_rhizosphaerae_MAG_02_k141_2614_45	Ochrobactrum_A_rhizosphaerae_MAG_02	Ochrobactrum_rhizosphaerae
Ochrobactrum_A_rhizosphaerae_MAG_02_k141_2614_46	Ochrobactrum_A_rhizosphaerae_MAG_02	Ochrobactrum_rhizosphaerae	K03585	membrane fusion protein, multidrug efflux system
Ochrobactrum_A_rhizosphaerae_MAG_02_k141_2614_47	Ochrobactrum_A_rhizosphaerae_MAG_02	Ochrobactrum_rhizosphaerae	K03296	hydrophobic/amphiphilic exporter-1 (mainly G- bacteria), HAE1 family
Ochrobactrum_A_rhizosphaerae_MAG_02_k141_2614_48	Ochrobactrum_A_rhizosphaerae_MAG_02	Ochrobactrum_rhizosphaerae
Ochrobactrum_A_rhizosphaerae_MAG_02_k141_2653_1	Ochrobactrum_A_rhizosphaerae_MAG_02	Ochrobactrum_rhizosphaerae
Ochrobactrum_A_rhizosphaerae_MAG_02_k141_2653_2	Ochrobactrum_A_rhizosphaerae_MAG_02	Ochrobactrum_rhizosphaerae	K00528	ferredoxin/flavodoxin---NADP+ reductase [EC:1.18.1.2 1.19.1.1]
Ochrobactrum_A_rhizosphaerae_MAG_02_k141_2653_3	Ochrobactrum_A_rhizosphaerae_MAG_02	Ochrobactrum_rhizosphaerae
Ochrobactrum_A_rhizosphaerae_MAG_02_k141_2653_4	Ochrobactrum_A_rhizosphaerae_MAG_02	Ochrobactrum_rhizosphaerae	K00638	chloramphenicol O-acetyltransferase type B [EC:2.3.1.28]
Ochrobactrum_A_rhizosphaerae_MAG_02_k141_2653_5	Ochrobactrum_A_rhizosphaerae_MAG_02	Ochrobactrum_rhizosphaerae
Ochrobactrum_A_rhizosphaerae_MAG_02_k141_2653_6	Ochrobactrum_A_rhizosphaerae_MAG_02	Ochrobactrum_rhizosphaerae
Ochrobactrum_A_rhizosphaerae_MAG_02_k141_2653_7	Ochrobactrum_A_rhizosphaerae_MAG_02	Ochrobactrum_rhizosphaerae	K00606	3-methyl-2-oxobutanoate hydroxymethyltransferase [EC:2.1.2.11]
Ochrobactrum_A_rhizosphaerae_MAG_02_k141_2653_8	Ochrobactrum_A_rhizosphaerae_MAG_02	Ochrobactrum_rhizosphaerae	K01918	pantoate--beta-alanine ligase [EC:6.3.2.1]
Ochrobactrum_A_rhizosphaerae_MAG_02_k141_2653_9	Ochrobactrum_A_rhizosphaerae_MAG_02	Ochrobactrum_rhizosphaerae
Ochrobactrum_A_rhizosphaerae_MAG_02_k141_2653_10	Ochrobactrum_A_rhizosphaerae_MAG_02	Ochrobactrum_rhizosphaerae	K15975	glyoxalase family protein
Ochrobactrum_A_rhizosphaerae_MAG_02_k141_2653_11	Ochrobactrum_A_rhizosphaerae_MAG_02	Ochrobactrum_rhizosphaerae	K15975	glyoxalase family protein
Ochrobactrum_A_rhizosphaerae_MAG_02_k141_2653_12	Ochrobactrum_A_rhizosphaerae_MAG_02	Ochrobactrum_rhizosphaerae
Ochrobactrum_A_rhizosphaerae_MAG_02_k141_2653_13	Ochrobactrum_A_rhizosphaerae_MAG_02	Ochrobactrum_rhizosphaerae	K06518	holin-like protein
Ochrobactrum_A_rhizosphaerae_MAG_02_k141_2653_14	Ochrobactrum_A_rhizosphaerae_MAG_02	Ochrobactrum_rhizosphaerae
Ochrobactrum_A_rhizosphaerae_MAG_02_k141_2653_15	Ochrobactrum_A_rhizosphaerae_MAG_02	Ochrobactrum_rhizosphaerae
Ochrobactrum_A_rhizosphaerae_MAG_02_k141_2653_16	Ochrobactrum_A_rhizosphaerae_MAG_02	Ochrobactrum_rhizosphaerae
Ochrobactrum_A_rhizosphaerae_MAG_02_k141_2663_1	Ochrobactrum_A_rhizosphaerae_MAG_02	Ochrobactrum_rhizosphaerae
Ochrobactrum_A_rhizosphaerae_MAG_02_k141_2663_2	Ochrobactrum_A_rhizosphaerae_MAG_02	Ochrobactrum_rhizosphaerae
Ochrobactrum_A_rhizosphaerae_MAG_02_k141_2663_3	Ochrobactrum_A_rhizosphaerae_MAG_02	Ochrobactrum_rhizosphaerae	K10439	ribose transport system substrate-binding protein				Ribose transport system;
Ochrobactrum_A_rhizosphaerae_MAG_02_k141_2663_4	Ochrobactrum_A_rhizosphaerae_MAG_02	Ochrobactrum_rhizosphaerae
Ochrobactrum_A_rhizosphaerae_MAG_02_k141_2663_5	Ochrobactrum_A_rhizosphaerae_MAG_02	Ochrobactrum_rhizosphaerae			GH109 alpha-N-acetylgalactosaminidase (EC 3.2.1.49)	GH109	Mucin Oligo Cleavage
Ochrobactrum_A_rhizosphaerae_MAG_02_k141_2663_6	Ochrobactrum_A_rhizosphaerae_MAG_02	Ochrobactrum_rhizosphaerae	K03760	lipid A ethanolaminephosphotransferase [EC:2.7.8.43]
Ochrobactrum_A_rhizosphaerae_MAG_02_k141_2663_7	Ochrobactrum_A_rhizosphaerae_MAG_02	Ochrobactrum_rhizosphaerae	K01805	xylose isomerase [EC:5.3.1.5]
Ochrobactrum_A_rhizosphaerae_MAG_02_k141_2663_8	Ochrobactrum_A_rhizosphaerae_MAG_02	Ochrobactrum_rhizosphaerae	K00854	xylulokinase [EC:2.7.1.17]				Glucuronate pathway (uronate pathway);
Ochrobactrum_A_rhizosphaerae_MAG_02_k141_2663_9	Ochrobactrum_A_rhizosphaerae_MAG_02	Ochrobactrum_rhizosphaerae
Ochrobactrum_A_rhizosphaerae_MAG_02_k141_2663_10	Ochrobactrum_A_rhizosphaerae_MAG_02	Ochrobactrum_rhizosphaerae	K10543	D-xylose transport system substrate-binding protein				D-Xylose transport system;
Ochrobactrum_A_rhizosphaerae_MAG_02_k141_2663_11	Ochrobactrum_A_rhizosphaerae_MAG_02	Ochrobactrum_rhizosphaerae	K10545	D-xylose transport system ATP-binding protein [EC:7.5.2.10]				D-Xylose transport system;
Ochrobactrum_A_rhizosphaerae_MAG_02_k141_2663_12	Ochrobactrum_A_rhizosphaerae_MAG_02	Ochrobactrum_rhizosphaerae	K10544	D-xylose transport system permease protein				D-Xylose transport system;
Ochrobactrum_A_rhizosphaerae_MAG_02_k141_2663_13	Ochrobactrum_A_rhizosphaerae_MAG_02	Ochrobactrum_rhizosphaerae	K09016	putative pyrimidine permease RutG
Ochrobactrum_A_rhizosphaerae_MAG_02_k141_2663_14	Ochrobactrum_A_rhizosphaerae_MAG_02	Ochrobactrum_rhizosphaerae	K16079	outer membrane immunogenic protein
Ochrobactrum_A_rhizosphaerae_MAG_02_k141_267_1	Ochrobactrum_A_rhizosphaerae_MAG_02	Ochrobactrum_rhizosphaerae
Ochrobactrum_A_rhizosphaerae_MAG_02_k141_267_2	Ochrobactrum_A_rhizosphaerae_MAG_02	Ochrobactrum_rhizosphaerae	K00762	orotate phosphoribosyltransferase [EC:2.4.2.10]				Uridine monophosphate biosynthesis, glutamine (+ PRPP) => UMP;
Ochrobactrum_A_rhizosphaerae_MAG_02_k141_267_3	Ochrobactrum_A_rhizosphaerae_MAG_02	Ochrobactrum_rhizosphaerae	K01420	CRP/FNR family transcriptional regulator, anaerobic regulatory protein
Ochrobactrum_A_rhizosphaerae_MAG_02_k141_267_4	Ochrobactrum_A_rhizosphaerae_MAG_02	Ochrobactrum_rhizosphaerae	K02495	oxygen-independent coproporphyrinogen III oxidase [EC:1.3.98.3]
Ochrobactrum_A_rhizosphaerae_MAG_02_k141_267_5	Ochrobactrum_A_rhizosphaerae_MAG_02	Ochrobactrum_rhizosphaerae	K08223	MFS transporter, FSR family, fosmidomycin resistance protein
Ochrobactrum_A_rhizosphaerae_MAG_02_k141_267_6	Ochrobactrum_A_rhizosphaerae_MAG_02	Ochrobactrum_rhizosphaerae
Ochrobactrum_A_rhizosphaerae_MAG_02_k141_267_7	Ochrobactrum_A_rhizosphaerae_MAG_02	Ochrobactrum_rhizosphaerae	K09928	uncharacterized protein
Ochrobactrum_A_rhizosphaerae_MAG_02_k141_267_8	Ochrobactrum_A_rhizosphaerae_MAG_02	Ochrobactrum_rhizosphaerae	K00997	holo-[acyl-carrier protein] synthase [EC:2.7.8.7]
Ochrobactrum_A_rhizosphaerae_MAG_02_k141_267_9	Ochrobactrum_A_rhizosphaerae_MAG_02	Ochrobactrum_rhizosphaerae
Ochrobactrum_A_rhizosphaerae_MAG_02_k141_267_10	Ochrobactrum_A_rhizosphaerae_MAG_02	Ochrobactrum_rhizosphaerae	K03100	signal peptidase I [EC:3.4.21.89]
Ochrobactrum_A_rhizosphaerae_MAG_02_k141_267_11	Ochrobactrum_A_rhizosphaerae_MAG_02	Ochrobactrum_rhizosphaerae	K03685	ribonuclease III [EC:3.1.26.3]
Ochrobactrum_A_rhizosphaerae_MAG_02_k141_267_12	Ochrobactrum_A_rhizosphaerae_MAG_02	Ochrobactrum_rhizosphaerae	K03595	GTPase
Ochrobactrum_A_rhizosphaerae_MAG_02_k141_267_13	Ochrobactrum_A_rhizosphaerae_MAG_02	Ochrobactrum_rhizosphaerae	K03584	DNA repair protein RecO (recombination protein O)
Ochrobactrum_A_rhizosphaerae_MAG_02_k141_267_14	Ochrobactrum_A_rhizosphaerae_MAG_02	Ochrobactrum_rhizosphaerae
Ochrobactrum_A_rhizosphaerae_MAG_02_k141_267_15	Ochrobactrum_A_rhizosphaerae_MAG_02	Ochrobactrum_rhizosphaerae	K06952	uncharacterized protein
Ochrobactrum_A_rhizosphaerae_MAG_02_k141_267_16	Ochrobactrum_A_rhizosphaerae_MAG_02	Ochrobactrum_rhizosphaerae	K06980	tRNA-modifying protein YgfZ
Ochrobactrum_A_rhizosphaerae_MAG_02_k141_267_17	Ochrobactrum_A_rhizosphaerae_MAG_02	Ochrobactrum_rhizosphaerae	K01465	dihydroorotase [EC:3.5.2.3]				Uridine monophosphate biosynthesis, glutamine (+ PRPP) => UMP;
Ochrobactrum_A_rhizosphaerae_MAG_02_k141_267_18	Ochrobactrum_A_rhizosphaerae_MAG_02	Ochrobactrum_rhizosphaerae
Ochrobactrum_A_rhizosphaerae_MAG_02_k141_267_19	Ochrobactrum_A_rhizosphaerae_MAG_02	Ochrobactrum_rhizosphaerae
Ochrobactrum_A_rhizosphaerae_MAG_02_k141_267_20	Ochrobactrum_A_rhizosphaerae_MAG_02	Ochrobactrum_rhizosphaerae
Ochrobactrum_A_rhizosphaerae_MAG_02_k141_267_21	Ochrobactrum_A_rhizosphaerae_MAG_02	Ochrobactrum_rhizosphaerae
Ochrobactrum_A_rhizosphaerae_MAG_02_k141_267_22	Ochrobactrum_A_rhizosphaerae_MAG_02	Ochrobactrum_rhizosphaerae	K03574	8-oxo-dGTP diphosphatase [EC:3.6.1.55]
Ochrobactrum_A_rhizosphaerae_MAG_02_k141_267_23	Ochrobactrum_A_rhizosphaerae_MAG_02	Ochrobactrum_rhizosphaerae
Ochrobactrum_A_rhizosphaerae_MAG_02_k141_267_24	Ochrobactrum_A_rhizosphaerae_MAG_02	Ochrobactrum_rhizosphaerae	K06895	L-lysine exporter family protein LysE/ArgO
Ochrobactrum_A_rhizosphaerae_MAG_02_k141_267_25	Ochrobactrum_A_rhizosphaerae_MAG_02	Ochrobactrum_rhizosphaerae
Ochrobactrum_A_rhizosphaerae_MAG_02_k141_267_26	Ochrobactrum_A_rhizosphaerae_MAG_02	Ochrobactrum_rhizosphaerae	K01883	cysteinyl-tRNA synthetase [EC:6.1.1.16]				Aminoacyl-tRNA biosynthesis, eukaryotes;
Ochrobactrum_A_rhizosphaerae_MAG_02_k141_267_27	Ochrobactrum_A_rhizosphaerae_MAG_02	Ochrobactrum_rhizosphaerae
Ochrobactrum_A_rhizosphaerae_MAG_02_k141_267_28	Ochrobactrum_A_rhizosphaerae_MAG_02	Ochrobactrum_rhizosphaerae	K01649	2-isopropylmalate synthase [EC:2.3.3.13]				Leucine biosynthesis, 2-oxoisovalerate => 2-oxoisocaproate;
Ochrobactrum_A_rhizosphaerae_MAG_02_k141_267_29	Ochrobactrum_A_rhizosphaerae_MAG_02	Ochrobactrum_rhizosphaerae	K05786	chloramphenicol-sensitive protein RarD
Ochrobactrum_A_rhizosphaerae_MAG_02_k141_267_30	Ochrobactrum_A_rhizosphaerae_MAG_02	Ochrobactrum_rhizosphaerae	K19304	murein DD-endopeptidase [EC:3.4.24.-]
Ochrobactrum_A_rhizosphaerae_MAG_02_k141_267_31	Ochrobactrum_A_rhizosphaerae_MAG_02	Ochrobactrum_rhizosphaerae	K02528	16S rRNA (adenine1518-N6/adenine1519-N6)-dimethyltransferase [EC:2.1.1.182]
Ochrobactrum_A_rhizosphaerae_MAG_02_k141_267_32	Ochrobactrum_A_rhizosphaerae_MAG_02	Ochrobactrum_rhizosphaerae	K00097	4-hydroxythreonine-4-phosphate dehydrogenase [EC:1.1.1.262]
Ochrobactrum_A_rhizosphaerae_MAG_02_k141_267_33	Ochrobactrum_A_rhizosphaerae_MAG_02	Ochrobactrum_rhizosphaerae
Ochrobactrum_A_rhizosphaerae_MAG_02_k141_267_34	Ochrobactrum_A_rhizosphaerae_MAG_02	Ochrobactrum_rhizosphaerae	K04744	LPS-assembly protein
Ochrobactrum_A_rhizosphaerae_MAG_02_k141_2701_1	Ochrobactrum_A_rhizosphaerae_MAG_02	Ochrobactrum_rhizosphaerae	K00658	2-oxoglutarate dehydrogenase E2 component (dihydrolipoamide succinyltransferase) [EC:2.3.1.61]				Lysine degradation, lysine => saccharopine => acetoacetyl-CoA;
Ochrobactrum_A_rhizosphaerae_MAG_02_k141_2701_2	Ochrobactrum_A_rhizosphaerae_MAG_02	Ochrobactrum_rhizosphaerae
Ochrobactrum_A_rhizosphaerae_MAG_02_k141_2701_3	Ochrobactrum_A_rhizosphaerae_MAG_02	Ochrobactrum_rhizosphaerae	K05835	threonine efflux protein
Ochrobactrum_A_rhizosphaerae_MAG_02_k141_2701_4	Ochrobactrum_A_rhizosphaerae_MAG_02	Ochrobactrum_rhizosphaerae
Ochrobactrum_A_rhizosphaerae_MAG_02_k141_2701_5	Ochrobactrum_A_rhizosphaerae_MAG_02	Ochrobactrum_rhizosphaerae	K00382	dihydrolipoamide dehydrogenase [EC:1.8.1.4]				Photorespiration;Leucine degradation, leucine => acetoacetate + acetyl-CoA;Lysine degradation, lysine => saccharopine => acetoacetyl-CoA;
Ochrobactrum_A_rhizosphaerae_MAG_02_k141_2701_6	Ochrobactrum_A_rhizosphaerae_MAG_02	Ochrobactrum_rhizosphaerae
Ochrobactrum_A_rhizosphaerae_MAG_02_k141_2701_7	Ochrobactrum_A_rhizosphaerae_MAG_02	Ochrobactrum_rhizosphaerae	K09973	uncharacterized protein
Ochrobactrum_A_rhizosphaerae_MAG_02_k141_2701_8	Ochrobactrum_A_rhizosphaerae_MAG_02	Ochrobactrum_rhizosphaerae	K04763	integrase/recombinase XerD
Ochrobactrum_A_rhizosphaerae_MAG_02_k141_2701_9	Ochrobactrum_A_rhizosphaerae_MAG_02	Ochrobactrum_rhizosphaerae	K02860	16S rRNA processing protein RimM
Ochrobactrum_A_rhizosphaerae_MAG_02_k141_2701_10	Ochrobactrum_A_rhizosphaerae_MAG_02	Ochrobactrum_rhizosphaerae	K00554	tRNA (guanine37-N1)-methyltransferase [EC:2.1.1.228]
Ochrobactrum_A_rhizosphaerae_MAG_02_k141_2701_11	Ochrobactrum_A_rhizosphaerae_MAG_02	Ochrobactrum_rhizosphaerae
Ochrobactrum_A_rhizosphaerae_MAG_02_k141_2701_12	Ochrobactrum_A_rhizosphaerae_MAG_02	Ochrobactrum_rhizosphaerae	K03457	nucleobase:cation symporter-1, NCS1 family
Ochrobactrum_A_rhizosphaerae_MAG_02_k141_2701_13	Ochrobactrum_A_rhizosphaerae_MAG_02	Ochrobactrum_rhizosphaerae	K02884	large subunit ribosomal protein L19				Ribosome, bacteria;
Ochrobactrum_A_rhizosphaerae_MAG_02_k141_2701_14	Ochrobactrum_A_rhizosphaerae_MAG_02	Ochrobactrum_rhizosphaerae	K01703	3-isopropylmalate/(R)-2-methylmalate dehydratase large subunit [EC:4.2.1.33 4.2.1.35]				Isoleucine biosynthesis, pyruvate => 2-oxobutanoate;Leucine biosynthesis, 2-oxoisovalerate => 2-oxoisocaproate;
Ochrobactrum_A_rhizosphaerae_MAG_02_k141_2701_15	Ochrobactrum_A_rhizosphaerae_MAG_02	Ochrobactrum_rhizosphaerae
Ochrobactrum_A_rhizosphaerae_MAG_02_k141_2701_16	Ochrobactrum_A_rhizosphaerae_MAG_02	Ochrobactrum_rhizosphaerae
Ochrobactrum_A_rhizosphaerae_MAG_02_k141_2701_17	Ochrobactrum_A_rhizosphaerae_MAG_02	Ochrobactrum_rhizosphaerae	K00241	succinate dehydrogenase / fumarate reductase, cytochrome b subunit				Dicarboxylate-hydroxybutyrate cycle;Reductive citrate cycle (Arnon-Buchanan cycle);Succinate dehydrogenase, prokaryotes;
Ochrobactrum_A_rhizosphaerae_MAG_02_k141_2701_18	Ochrobactrum_A_rhizosphaerae_MAG_02	Ochrobactrum_rhizosphaerae	K00242	succinate dehydrogenase / fumarate reductase, membrane anchor subunit				Reductive citrate cycle (Arnon-Buchanan cycle);Succinate dehydrogenase, prokaryotes;
Ochrobactrum_A_rhizosphaerae_MAG_02_k141_2701_19	Ochrobactrum_A_rhizosphaerae_MAG_02	Ochrobactrum_rhizosphaerae	K00239	succinate dehydrogenase / fumarate reductase, flavoprotein subunit [EC:1.3.5.1 1.3.5.4]				Dicarboxylate-hydroxybutyrate cycle;Reductive citrate cycle (Arnon-Buchanan cycle);Succinate dehydrogenase, prokaryotes;
Ochrobactrum_A_rhizosphaerae_MAG_02_k141_2701_20	Ochrobactrum_A_rhizosphaerae_MAG_02	Ochrobactrum_rhizosphaerae	K00240	succinate dehydrogenase / fumarate reductase, iron-sulfur subunit [EC:1.3.5.1 1.3.5.4]				Dicarboxylate-hydroxybutyrate cycle;Reductive citrate cycle (Arnon-Buchanan cycle);Succinate dehydrogenase, prokaryotes;
Ochrobactrum_A_rhizosphaerae_MAG_02_k141_2701_21	Ochrobactrum_A_rhizosphaerae_MAG_02	Ochrobactrum_rhizosphaerae
Ochrobactrum_A_rhizosphaerae_MAG_02_k141_2701_22	Ochrobactrum_A_rhizosphaerae_MAG_02	Ochrobactrum_rhizosphaerae
Ochrobactrum_A_rhizosphaerae_MAG_02_k141_2701_23	Ochrobactrum_A_rhizosphaerae_MAG_02	Ochrobactrum_rhizosphaerae	K04063	lipoyl-dependent peroxiredoxin [EC:1.11.1.28]
Ochrobactrum_A_rhizosphaerae_MAG_02_k141_2701_24	Ochrobactrum_A_rhizosphaerae_MAG_02	Ochrobactrum_rhizosphaerae
Ochrobactrum_A_rhizosphaerae_MAG_02_k141_2701_25	Ochrobactrum_A_rhizosphaerae_MAG_02	Ochrobactrum_rhizosphaerae	K03185	2-octaprenyl-6-methoxyphenol hydroxylase [EC:1.14.13.-]				Ubiquinone biosynthesis;
Ochrobactrum_A_rhizosphaerae_MAG_02_k141_2701_26	Ochrobactrum_A_rhizosphaerae_MAG_02	Ochrobactrum_rhizosphaerae	K10805	acyl-CoA thioesterase II [EC:3.1.2.-]
Ochrobactrum_A_rhizosphaerae_MAG_02_k141_2701_27	Ochrobactrum_A_rhizosphaerae_MAG_02	Ochrobactrum_rhizosphaerae	K03320	ammonium transporter, Amt family
Ochrobactrum_A_rhizosphaerae_MAG_02_k141_2701_28	Ochrobactrum_A_rhizosphaerae_MAG_02	Ochrobactrum_rhizosphaerae	K03466	DNA segregation ATPase FtsK/SpoIIIE, S-DNA-T family
Ochrobactrum_A_rhizosphaerae_MAG_02_k141_2701_29	Ochrobactrum_A_rhizosphaerae_MAG_02	Ochrobactrum_rhizosphaerae	K03634	outer membrane lipoprotein carrier protein
Ochrobactrum_A_rhizosphaerae_MAG_02_k141_2701_30	Ochrobactrum_A_rhizosphaerae_MAG_02	Ochrobactrum_rhizosphaerae	K01142	exodeoxyribonuclease III [EC:3.1.11.2]
Ochrobactrum_A_rhizosphaerae_MAG_02_k141_2701_31	Ochrobactrum_A_rhizosphaerae_MAG_02	Ochrobactrum_rhizosphaerae
Ochrobactrum_A_rhizosphaerae_MAG_02_k141_2701_32	Ochrobactrum_A_rhizosphaerae_MAG_02	Ochrobactrum_rhizosphaerae
Ochrobactrum_A_rhizosphaerae_MAG_02_k141_2701_33	Ochrobactrum_A_rhizosphaerae_MAG_02	Ochrobactrum_rhizosphaerae
Ochrobactrum_A_rhizosphaerae_MAG_02_k141_2701_34	Ochrobactrum_A_rhizosphaerae_MAG_02	Ochrobactrum_rhizosphaerae
Ochrobactrum_A_rhizosphaerae_MAG_02_k141_2701_35	Ochrobactrum_A_rhizosphaerae_MAG_02	Ochrobactrum_rhizosphaerae
Ochrobactrum_A_rhizosphaerae_MAG_02_k141_2701_36	Ochrobactrum_A_rhizosphaerae_MAG_02	Ochrobactrum_rhizosphaerae	K24206	uric acid transporter
Ochrobactrum_A_rhizosphaerae_MAG_02_k141_2701_37	Ochrobactrum_A_rhizosphaerae_MAG_02	Ochrobactrum_rhizosphaerae
Ochrobactrum_A_rhizosphaerae_MAG_02_k141_2701_38	Ochrobactrum_A_rhizosphaerae_MAG_02	Ochrobactrum_rhizosphaerae
Ochrobactrum_A_rhizosphaerae_MAG_02_k141_2701_39	Ochrobactrum_A_rhizosphaerae_MAG_02	Ochrobactrum_rhizosphaerae	K22843	ETFB lysine methyltransferase [EC:2.1.1.-]
Ochrobactrum_A_rhizosphaerae_MAG_02_k141_2701_40	Ochrobactrum_A_rhizosphaerae_MAG_02	Ochrobactrum_rhizosphaerae
Ochrobactrum_A_rhizosphaerae_MAG_02_k141_2701_41	Ochrobactrum_A_rhizosphaerae_MAG_02	Ochrobactrum_rhizosphaerae	K09780	uncharacterized protein
Ochrobactrum_A_rhizosphaerae_MAG_02_k141_2701_42	Ochrobactrum_A_rhizosphaerae_MAG_02	Ochrobactrum_rhizosphaerae	K00057	glycerol-3-phosphate dehydrogenase (NAD(P)+) [EC:1.1.1.94]
Ochrobactrum_A_rhizosphaerae_MAG_02_k141_2701_43	Ochrobactrum_A_rhizosphaerae_MAG_02	Ochrobactrum_rhizosphaerae	K01409	N6-L-threonylcarbamoyladenine synthase [EC:2.3.1.234]
Ochrobactrum_A_rhizosphaerae_MAG_02_k141_2701_44	Ochrobactrum_A_rhizosphaerae_MAG_02	Ochrobactrum_rhizosphaerae	K01749	hydroxymethylbilane synthase [EC:2.5.1.61]				Siroheme biosynthesis, glutamate => siroheme;Heme biosynthesis, animals and fungi, glycine => heme;
Ochrobactrum_A_rhizosphaerae_MAG_02_k141_2701_45	Ochrobactrum_A_rhizosphaerae_MAG_02	Ochrobactrum_rhizosphaerae	K01719	uroporphyrinogen-III synthase [EC:4.2.1.75]				Siroheme biosynthesis, glutamate => siroheme;Heme biosynthesis, animals and fungi, glycine => heme;
Ochrobactrum_A_rhizosphaerae_MAG_02_k141_2720_1	Ochrobactrum_A_rhizosphaerae_MAG_02	Ochrobactrum_rhizosphaerae	K03750	molybdopterin molybdotransferase [EC:2.10.1.1]
Ochrobactrum_A_rhizosphaerae_MAG_02_k141_2720_2	Ochrobactrum_A_rhizosphaerae_MAG_02	Ochrobactrum_rhizosphaerae	K03637	cyclic pyranopterin monophosphate synthase [EC:4.6.1.17]
Ochrobactrum_A_rhizosphaerae_MAG_02_k141_2720_3	Ochrobactrum_A_rhizosphaerae_MAG_02	Ochrobactrum_rhizosphaerae	K01609	indole-3-glycerol phosphate synthase [EC:4.1.1.48]				Tryptophan biosynthesis, chorismate => tryptophan;
Ochrobactrum_A_rhizosphaerae_MAG_02_k141_2720_4	Ochrobactrum_A_rhizosphaerae_MAG_02	Ochrobactrum_rhizosphaerae	K00766	anthranilate phosphoribosyltransferase [EC:2.4.2.18]				Tryptophan biosynthesis, chorismate => tryptophan;
Ochrobactrum_A_rhizosphaerae_MAG_02_k141_2726_1	Ochrobactrum_A_rhizosphaerae_MAG_02	Ochrobactrum_rhizosphaerae
Ochrobactrum_A_rhizosphaerae_MAG_02_k141_2726_2	Ochrobactrum_A_rhizosphaerae_MAG_02	Ochrobactrum_rhizosphaerae	K03522	electron transfer flavoprotein alpha subunit
Ochrobactrum_A_rhizosphaerae_MAG_02_k141_2726_3	Ochrobactrum_A_rhizosphaerae_MAG_02	Ochrobactrum_rhizosphaerae	K03707	thiaminase (transcriptional activator TenA) [EC:3.5.99.2]
Ochrobactrum_A_rhizosphaerae_MAG_02_k141_2726_4	Ochrobactrum_A_rhizosphaerae_MAG_02	Ochrobactrum_rhizosphaerae
Ochrobactrum_A_rhizosphaerae_MAG_02_k141_2726_5	Ochrobactrum_A_rhizosphaerae_MAG_02	Ochrobactrum_rhizosphaerae	K02032	peptide/nickel transport system ATP-binding protein				Peptides/nickel transport system;
Ochrobactrum_A_rhizosphaerae_MAG_02_k141_2726_6	Ochrobactrum_A_rhizosphaerae_MAG_02	Ochrobactrum_rhizosphaerae	K02031	peptide/nickel transport system ATP-binding protein				Peptides/nickel transport system;
Ochrobactrum_A_rhizosphaerae_MAG_02_k141_2726_7	Ochrobactrum_A_rhizosphaerae_MAG_02	Ochrobactrum_rhizosphaerae
Ochrobactrum_A_rhizosphaerae_MAG_02_k141_2726_8	Ochrobactrum_A_rhizosphaerae_MAG_02	Ochrobactrum_rhizosphaerae			CE4 acetyl xylan esterase (EC 3.1.1.72)	CE4	Chitin Oligo Cleavage
Ochrobactrum_A_rhizosphaerae_MAG_02_k141_2726_9	Ochrobactrum_A_rhizosphaerae_MAG_02	Ochrobactrum_rhizosphaerae
Ochrobactrum_A_rhizosphaerae_MAG_02_k141_2726_10	Ochrobactrum_A_rhizosphaerae_MAG_02	Ochrobactrum_rhizosphaerae	K02034	peptide/nickel transport system permease protein				Peptides/nickel transport system;
Ochrobactrum_A_rhizosphaerae_MAG_02_k141_2726_11	Ochrobactrum_A_rhizosphaerae_MAG_02	Ochrobactrum_rhizosphaerae	K02033	peptide/nickel transport system permease protein				Peptides/nickel transport system;
Ochrobactrum_A_rhizosphaerae_MAG_02_k141_2726_12	Ochrobactrum_A_rhizosphaerae_MAG_02	Ochrobactrum_rhizosphaerae	K02035	peptide/nickel transport system substrate-binding protein				Peptides/nickel transport system;
Ochrobactrum_A_rhizosphaerae_MAG_02_k141_2726_13	Ochrobactrum_A_rhizosphaerae_MAG_02	Ochrobactrum_rhizosphaerae
Ochrobactrum_A_rhizosphaerae_MAG_02_k141_2726_14	Ochrobactrum_A_rhizosphaerae_MAG_02	Ochrobactrum_rhizosphaerae	K02035	peptide/nickel transport system substrate-binding protein				Peptides/nickel transport system;
Ochrobactrum_A_rhizosphaerae_MAG_02_k141_2726_15	Ochrobactrum_A_rhizosphaerae_MAG_02	Ochrobactrum_rhizosphaerae
Ochrobactrum_A_rhizosphaerae_MAG_02_k141_2726_16	Ochrobactrum_A_rhizosphaerae_MAG_02	Ochrobactrum_rhizosphaerae
Ochrobactrum_A_rhizosphaerae_MAG_02_k141_2726_17	Ochrobactrum_A_rhizosphaerae_MAG_02	Ochrobactrum_rhizosphaerae	K09471	gamma-glutamylputrescine oxidase [EC:1.4.3.-]
Ochrobactrum_A_rhizosphaerae_MAG_02_k141_2726_18	Ochrobactrum_A_rhizosphaerae_MAG_02	Ochrobactrum_rhizosphaerae
Ochrobactrum_A_rhizosphaerae_MAG_02_k141_2726_19	Ochrobactrum_A_rhizosphaerae_MAG_02	Ochrobactrum_rhizosphaerae	K02053	putative spermidine/putrescine transport system permease protein				Putative spermidine/putrescine transport system;
Ochrobactrum_A_rhizosphaerae_MAG_02_k141_2726_20	Ochrobactrum_A_rhizosphaerae_MAG_02	Ochrobactrum_rhizosphaerae	K02054	putative spermidine/putrescine transport system permease protein				Putative spermidine/putrescine transport system;
Ochrobactrum_A_rhizosphaerae_MAG_02_k141_2726_21	Ochrobactrum_A_rhizosphaerae_MAG_02	Ochrobactrum_rhizosphaerae
Ochrobactrum_A_rhizosphaerae_MAG_02_k141_2726_22	Ochrobactrum_A_rhizosphaerae_MAG_02	Ochrobactrum_rhizosphaerae	K01474	N-methylhydantoinase B [EC:3.5.2.14]
Ochrobactrum_A_rhizosphaerae_MAG_02_k141_2726_23	Ochrobactrum_A_rhizosphaerae_MAG_02	Ochrobactrum_rhizosphaerae	K01473	N-methylhydantoinase A [EC:3.5.2.14]
Ochrobactrum_A_rhizosphaerae_MAG_02_k141_2726_24	Ochrobactrum_A_rhizosphaerae_MAG_02	Ochrobactrum_rhizosphaerae	K02052	putative spermidine/putrescine transport system ATP-binding protein				Putative spermidine/putrescine transport system;
Ochrobactrum_A_rhizosphaerae_MAG_02_k141_2726_25	Ochrobactrum_A_rhizosphaerae_MAG_02	Ochrobactrum_rhizosphaerae
Ochrobactrum_A_rhizosphaerae_MAG_02_k141_2726_26	Ochrobactrum_A_rhizosphaerae_MAG_02	Ochrobactrum_rhizosphaerae
Ochrobactrum_A_rhizosphaerae_MAG_02_k141_2726_27	Ochrobactrum_A_rhizosphaerae_MAG_02	Ochrobactrum_rhizosphaerae
Ochrobactrum_A_rhizosphaerae_MAG_02_k141_2726_28	Ochrobactrum_A_rhizosphaerae_MAG_02	Ochrobactrum_rhizosphaerae	K02035	peptide/nickel transport system substrate-binding protein				Peptides/nickel transport system;
Ochrobactrum_A_rhizosphaerae_MAG_02_k141_2726_29	Ochrobactrum_A_rhizosphaerae_MAG_02	Ochrobactrum_rhizosphaerae	K02033	peptide/nickel transport system permease protein				Peptides/nickel transport system;
Ochrobactrum_A_rhizosphaerae_MAG_02_k141_2726_30	Ochrobactrum_A_rhizosphaerae_MAG_02	Ochrobactrum_rhizosphaerae	K02034	peptide/nickel transport system permease protein				Peptides/nickel transport system;
Ochrobactrum_A_rhizosphaerae_MAG_02_k141_2726_31	Ochrobactrum_A_rhizosphaerae_MAG_02	Ochrobactrum_rhizosphaerae	K02031	peptide/nickel transport system ATP-binding protein				Peptides/nickel transport system;
Ochrobactrum_A_rhizosphaerae_MAG_02_k141_2726_32	Ochrobactrum_A_rhizosphaerae_MAG_02	Ochrobactrum_rhizosphaerae
Ochrobactrum_A_rhizosphaerae_MAG_02_k141_2726_33	Ochrobactrum_A_rhizosphaerae_MAG_02	Ochrobactrum_rhizosphaerae	K01295	glutamate carboxypeptidase [EC:3.4.17.11]
Ochrobactrum_A_rhizosphaerae_MAG_02_k141_2726_34	Ochrobactrum_A_rhizosphaerae_MAG_02	Ochrobactrum_rhizosphaerae	K01434	penicillin G amidase [EC:3.5.1.11]
Ochrobactrum_A_rhizosphaerae_MAG_02_k141_2726_35	Ochrobactrum_A_rhizosphaerae_MAG_02	Ochrobactrum_rhizosphaerae
Ochrobactrum_A_rhizosphaerae_MAG_02_k141_2726_36	Ochrobactrum_A_rhizosphaerae_MAG_02	Ochrobactrum_rhizosphaerae
Ochrobactrum_A_rhizosphaerae_MAG_02_k141_2726_37	Ochrobactrum_A_rhizosphaerae_MAG_02	Ochrobactrum_rhizosphaerae	K10439	ribose transport system substrate-binding protein				Ribose transport system;
Ochrobactrum_A_rhizosphaerae_MAG_02_k141_2726_38	Ochrobactrum_A_rhizosphaerae_MAG_02	Ochrobactrum_rhizosphaerae
Ochrobactrum_A_rhizosphaerae_MAG_02_k141_2726_39	Ochrobactrum_A_rhizosphaerae_MAG_02	Ochrobactrum_rhizosphaerae	K10822	nonpolar-amino-acid-transporting ATPase [EC:7.4.2.2]
Ochrobactrum_A_rhizosphaerae_MAG_02_k141_2726_40	Ochrobactrum_A_rhizosphaerae_MAG_02	Ochrobactrum_rhizosphaerae
Ochrobactrum_A_rhizosphaerae_MAG_02_k141_2726_41	Ochrobactrum_A_rhizosphaerae_MAG_02	Ochrobactrum_rhizosphaerae
Ochrobactrum_A_rhizosphaerae_MAG_02_k141_2726_42	Ochrobactrum_A_rhizosphaerae_MAG_02	Ochrobactrum_rhizosphaerae	K00005	glycerol dehydrogenase [EC:1.1.1.6]
Ochrobactrum_A_rhizosphaerae_MAG_02_k141_2726_43	Ochrobactrum_A_rhizosphaerae_MAG_02	Ochrobactrum_rhizosphaerae	K19337	RpiR family transcriptional regulator, carbohydrate utilization regulator
Ochrobactrum_A_rhizosphaerae_MAG_02_k141_2726_44	Ochrobactrum_A_rhizosphaerae_MAG_02	Ochrobactrum_rhizosphaerae	K03476	L-ascorbate 6-phosphate lactonase [EC:3.1.1.-]
Ochrobactrum_A_rhizosphaerae_MAG_02_k141_2726_45	Ochrobactrum_A_rhizosphaerae_MAG_02	Ochrobactrum_rhizosphaerae
Ochrobactrum_A_rhizosphaerae_MAG_02_k141_2726_46	Ochrobactrum_A_rhizosphaerae_MAG_02	Ochrobactrum_rhizosphaerae
Ochrobactrum_A_rhizosphaerae_MAG_02_k141_2726_47	Ochrobactrum_A_rhizosphaerae_MAG_02	Ochrobactrum_rhizosphaerae	K01625	2-dehydro-3-deoxyphosphogluconate aldolase / (4S)-4-hydroxy-2-oxoglutarate aldolase [EC:4.1.2.14 4.1.3.42]
Ochrobactrum_A_rhizosphaerae_MAG_02_k141_2726_48	Ochrobactrum_A_rhizosphaerae_MAG_02	Ochrobactrum_rhizosphaerae	K06859	glucose-6-phosphate isomerase, archaeal [EC:5.3.1.9]
Ochrobactrum_A_rhizosphaerae_MAG_02_k141_2726_49	Ochrobactrum_A_rhizosphaerae_MAG_02	Ochrobactrum_rhizosphaerae	K10439	ribose transport system substrate-binding protein				Ribose transport system;
Ochrobactrum_A_rhizosphaerae_MAG_02_k141_2726_50	Ochrobactrum_A_rhizosphaerae_MAG_02	Ochrobactrum_rhizosphaerae
Ochrobactrum_A_rhizosphaerae_MAG_02_k141_2726_51	Ochrobactrum_A_rhizosphaerae_MAG_02	Ochrobactrum_rhizosphaerae	K10440	ribose transport system permease protein				Ribose transport system;
Ochrobactrum_A_rhizosphaerae_MAG_02_k141_2726_52	Ochrobactrum_A_rhizosphaerae_MAG_02	Ochrobactrum_rhizosphaerae
Ochrobactrum_A_rhizosphaerae_MAG_02_k141_2726_53	Ochrobactrum_A_rhizosphaerae_MAG_02	Ochrobactrum_rhizosphaerae
Ochrobactrum_A_rhizosphaerae_MAG_02_k141_2726_54	Ochrobactrum_A_rhizosphaerae_MAG_02	Ochrobactrum_rhizosphaerae	K00059	3-oxoacyl-[acyl-carrier protein] reductase [EC:1.1.1.100]
Ochrobactrum_A_rhizosphaerae_MAG_02_k141_2726_55	Ochrobactrum_A_rhizosphaerae_MAG_02	Ochrobactrum_rhizosphaerae	K00005	glycerol dehydrogenase [EC:1.1.1.6]
Ochrobactrum_A_rhizosphaerae_MAG_02_k141_2726_56	Ochrobactrum_A_rhizosphaerae_MAG_02	Ochrobactrum_rhizosphaerae
Ochrobactrum_A_rhizosphaerae_MAG_02_k141_2726_57	Ochrobactrum_A_rhizosphaerae_MAG_02	Ochrobactrum_rhizosphaerae	K06145	LacI family transcriptional regulator, gluconate utilization system Gnt-I transcriptional repressor
Ochrobactrum_A_rhizosphaerae_MAG_02_k141_2726_58	Ochrobactrum_A_rhizosphaerae_MAG_02	Ochrobactrum_rhizosphaerae
Ochrobactrum_A_rhizosphaerae_MAG_02_k141_2726_59	Ochrobactrum_A_rhizosphaerae_MAG_02	Ochrobactrum_rhizosphaerae	K02030	polar amino acid transport system substrate-binding protein				Putative polar amino acid transport system;Putative polar amino acid transport system;
Ochrobactrum_A_rhizosphaerae_MAG_02_k141_2726_60	Ochrobactrum_A_rhizosphaerae_MAG_02	Ochrobactrum_rhizosphaerae
Ochrobactrum_A_rhizosphaerae_MAG_02_k141_2726_61	Ochrobactrum_A_rhizosphaerae_MAG_02	Ochrobactrum_rhizosphaerae	K02029	polar amino acid transport system permease protein				Putative polar amino acid transport system;Putative polar amino acid transport system;
Ochrobactrum_A_rhizosphaerae_MAG_02_k141_2726_62	Ochrobactrum_A_rhizosphaerae_MAG_02	Ochrobactrum_rhizosphaerae	K02028	polar amino acid transport system ATP-binding protein [EC:7.4.2.1]				Putative polar amino acid transport system;Putative polar amino acid transport system;
Ochrobactrum_A_rhizosphaerae_MAG_02_k141_2726_63	Ochrobactrum_A_rhizosphaerae_MAG_02	Ochrobactrum_rhizosphaerae	K15919	glyoxylate/hydroxypyruvate reductase [EC:1.1.1.79 1.1.1.81]
Ochrobactrum_A_rhizosphaerae_MAG_02_k141_2726_64	Ochrobactrum_A_rhizosphaerae_MAG_02	Ochrobactrum_rhizosphaerae
Ochrobactrum_A_rhizosphaerae_MAG_02_k141_2726_65	Ochrobactrum_A_rhizosphaerae_MAG_02	Ochrobactrum_rhizosphaerae	K00046	gluconate 5-dehydrogenase [EC:1.1.1.69]
Ochrobactrum_A_rhizosphaerae_MAG_02_k141_2726_66	Ochrobactrum_A_rhizosphaerae_MAG_02	Ochrobactrum_rhizosphaerae	K00098	L-idonate 5-dehydrogenase [EC:1.1.1.264]
Ochrobactrum_A_rhizosphaerae_MAG_02_k141_2726_67	Ochrobactrum_A_rhizosphaerae_MAG_02	Ochrobactrum_rhizosphaerae	K12960	5-methylthioadenosine/S-adenosylhomocysteine deaminase [EC:3.5.4.31 3.5.4.28]
Ochrobactrum_A_rhizosphaerae_MAG_02_k141_2726_68	Ochrobactrum_A_rhizosphaerae_MAG_02	Ochrobactrum_rhizosphaerae	K23536	general nucleoside transport system permease protein
Ochrobactrum_A_rhizosphaerae_MAG_02_k141_2726_69	Ochrobactrum_A_rhizosphaerae_MAG_02	Ochrobactrum_rhizosphaerae	K23535	general nucleoside transport system permease protein
Ochrobactrum_A_rhizosphaerae_MAG_02_k141_2726_70	Ochrobactrum_A_rhizosphaerae_MAG_02	Ochrobactrum_rhizosphaerae
Ochrobactrum_A_rhizosphaerae_MAG_02_k141_2726_71	Ochrobactrum_A_rhizosphaerae_MAG_02	Ochrobactrum_rhizosphaerae	K07335	basic membrane protein A and related proteins
Ochrobactrum_A_rhizosphaerae_MAG_02_k141_2726_72	Ochrobactrum_A_rhizosphaerae_MAG_02	Ochrobactrum_rhizosphaerae
Ochrobactrum_A_rhizosphaerae_MAG_02_k141_2726_73	Ochrobactrum_A_rhizosphaerae_MAG_02	Ochrobactrum_rhizosphaerae	K00108	choline dehydrogenase [EC:1.1.99.1]	AA3 cellobiose dehydrogenase (EC 1.1.99.18)	AA3		Betaine biosynthesis, choline => betaine;
Ochrobactrum_A_rhizosphaerae_MAG_02_k141_2726_74	Ochrobactrum_A_rhizosphaerae_MAG_02	Ochrobactrum_rhizosphaerae	K03648	uracil-DNA glycosylase [EC:3.2.2.27]
Ochrobactrum_A_rhizosphaerae_MAG_02_k141_2726_75	Ochrobactrum_A_rhizosphaerae_MAG_02	Ochrobactrum_rhizosphaerae	K09017	TetR/AcrR family transcriptional regulator
Ochrobactrum_A_rhizosphaerae_MAG_02_k141_2726_76	Ochrobactrum_A_rhizosphaerae_MAG_02	Ochrobactrum_rhizosphaerae
Ochrobactrum_A_rhizosphaerae_MAG_02_k141_2726_77	Ochrobactrum_A_rhizosphaerae_MAG_02	Ochrobactrum_rhizosphaerae	K02182	carnitine-CoA ligase [EC:6.2.1.48]
Ochrobactrum_A_rhizosphaerae_MAG_02_k141_2726_78	Ochrobactrum_A_rhizosphaerae_MAG_02	Ochrobactrum_rhizosphaerae	K02053	putative spermidine/putrescine transport system permease protein				Putative spermidine/putrescine transport system;
Ochrobactrum_A_rhizosphaerae_MAG_02_k141_2726_79	Ochrobactrum_A_rhizosphaerae_MAG_02	Ochrobactrum_rhizosphaerae	K10822	nonpolar-amino-acid-transporting ATPase [EC:7.4.2.2]
Ochrobactrum_A_rhizosphaerae_MAG_02_k141_2726_80	Ochrobactrum_A_rhizosphaerae_MAG_02	Ochrobactrum_rhizosphaerae	K02055	putative spermidine/putrescine transport system substrate-binding protein				Putative spermidine/putrescine transport system;
Ochrobactrum_A_rhizosphaerae_MAG_02_k141_2726_81	Ochrobactrum_A_rhizosphaerae_MAG_02	Ochrobactrum_rhizosphaerae
Ochrobactrum_A_rhizosphaerae_MAG_02_k141_2726_82	Ochrobactrum_A_rhizosphaerae_MAG_02	Ochrobactrum_rhizosphaerae	K02624	IclR family transcriptional regulator, pca regulon regulatory protein
Ochrobactrum_A_rhizosphaerae_MAG_02_k141_2726_83	Ochrobactrum_A_rhizosphaerae_MAG_02	Ochrobactrum_rhizosphaerae
Ochrobactrum_A_rhizosphaerae_MAG_02_k141_2726_84	Ochrobactrum_A_rhizosphaerae_MAG_02	Ochrobactrum_rhizosphaerae
Ochrobactrum_A_rhizosphaerae_MAG_02_k141_2726_85	Ochrobactrum_A_rhizosphaerae_MAG_02	Ochrobactrum_rhizosphaerae	K00303	sarcosine oxidase, subunit beta [EC:1.5.3.1]
Ochrobactrum_A_rhizosphaerae_MAG_02_k141_2726_86	Ochrobactrum_A_rhizosphaerae_MAG_02	Ochrobactrum_rhizosphaerae
Ochrobactrum_A_rhizosphaerae_MAG_02_k141_2726_87	Ochrobactrum_A_rhizosphaerae_MAG_02	Ochrobactrum_rhizosphaerae
Ochrobactrum_A_rhizosphaerae_MAG_02_k141_2726_88	Ochrobactrum_A_rhizosphaerae_MAG_02	Ochrobactrum_rhizosphaerae
Ochrobactrum_A_rhizosphaerae_MAG_02_k141_2726_89	Ochrobactrum_A_rhizosphaerae_MAG_02	Ochrobactrum_rhizosphaerae
Ochrobactrum_A_rhizosphaerae_MAG_02_k141_2726_90	Ochrobactrum_A_rhizosphaerae_MAG_02	Ochrobactrum_rhizosphaerae
Ochrobactrum_A_rhizosphaerae_MAG_02_k141_2726_91	Ochrobactrum_A_rhizosphaerae_MAG_02	Ochrobactrum_rhizosphaerae
Ochrobactrum_A_rhizosphaerae_MAG_02_k141_2726_92	Ochrobactrum_A_rhizosphaerae_MAG_02	Ochrobactrum_rhizosphaerae
Ochrobactrum_A_rhizosphaerae_MAG_02_k141_2726_93	Ochrobactrum_A_rhizosphaerae_MAG_02	Ochrobactrum_rhizosphaerae	K01607	4-carboxymuconolactone decarboxylase [EC:4.1.1.44]
Ochrobactrum_A_rhizosphaerae_MAG_02_k141_2726_94	Ochrobactrum_A_rhizosphaerae_MAG_02	Ochrobactrum_rhizosphaerae
Ochrobactrum_A_rhizosphaerae_MAG_02_k141_2726_95	Ochrobactrum_A_rhizosphaerae_MAG_02	Ochrobactrum_rhizosphaerae	K00059	3-oxoacyl-[acyl-carrier protein] reductase [EC:1.1.1.100]
Ochrobactrum_A_rhizosphaerae_MAG_02_k141_2726_96	Ochrobactrum_A_rhizosphaerae_MAG_02	Ochrobactrum_rhizosphaerae	K00059	3-oxoacyl-[acyl-carrier protein] reductase [EC:1.1.1.100]
Ochrobactrum_A_rhizosphaerae_MAG_02_k141_2726_97	Ochrobactrum_A_rhizosphaerae_MAG_02	Ochrobactrum_rhizosphaerae
Ochrobactrum_A_rhizosphaerae_MAG_02_k141_2726_98	Ochrobactrum_A_rhizosphaerae_MAG_02	Ochrobactrum_rhizosphaerae	K02028	polar amino acid transport system ATP-binding protein [EC:7.4.2.1]				Putative polar amino acid transport system;Putative polar amino acid transport system;
Ochrobactrum_A_rhizosphaerae_MAG_02_k141_2726_99	Ochrobactrum_A_rhizosphaerae_MAG_02	Ochrobactrum_rhizosphaerae	K02029	polar amino acid transport system permease protein				Putative polar amino acid transport system;Putative polar amino acid transport system;
Ochrobactrum_A_rhizosphaerae_MAG_02_k141_2726_100	Ochrobactrum_A_rhizosphaerae_MAG_02	Ochrobactrum_rhizosphaerae	K02029	polar amino acid transport system permease protein				Putative polar amino acid transport system;Putative polar amino acid transport system;
Ochrobactrum_A_rhizosphaerae_MAG_02_k141_2726_101	Ochrobactrum_A_rhizosphaerae_MAG_02	Ochrobactrum_rhizosphaerae	K02030	polar amino acid transport system substrate-binding protein				Putative polar amino acid transport system;Putative polar amino acid transport system;
Ochrobactrum_A_rhizosphaerae_MAG_02_k141_2726_102	Ochrobactrum_A_rhizosphaerae_MAG_02	Ochrobactrum_rhizosphaerae	K15784	N2-acetyl-L-2,4-diaminobutanoate deacetylase [EC:3.5.1.125]
Ochrobactrum_A_rhizosphaerae_MAG_02_k141_2726_103	Ochrobactrum_A_rhizosphaerae_MAG_02	Ochrobactrum_rhizosphaerae	K15783	ectoine hydrolase [EC:3.5.4.44]
Ochrobactrum_A_rhizosphaerae_MAG_02_k141_2726_104	Ochrobactrum_A_rhizosphaerae_MAG_02	Ochrobactrum_rhizosphaerae	K19244	alanine dehydrogenase [EC:1.4.1.1]
Ochrobactrum_A_rhizosphaerae_MAG_02_k141_2726_105	Ochrobactrum_A_rhizosphaerae_MAG_02	Ochrobactrum_rhizosphaerae	K01754	threonine dehydratase [EC:4.3.1.19]				Isoleucine biosynthesis, threonine => 2-oxobutanoate => isoleucine;
Ochrobactrum_A_rhizosphaerae_MAG_02_k141_2726_106	Ochrobactrum_A_rhizosphaerae_MAG_02	Ochrobactrum_rhizosphaerae	K15782	Lrp/AsnC family transcriptional regulator, regulator of ectoine-degradation genes
Ochrobactrum_A_rhizosphaerae_MAG_02_k141_2726_107	Ochrobactrum_A_rhizosphaerae_MAG_02	Ochrobactrum_rhizosphaerae	K15786	aspartate-semialdehyde dehydrogenase [EC:1.2.1.-]
Ochrobactrum_A_rhizosphaerae_MAG_02_k141_2726_108	Ochrobactrum_A_rhizosphaerae_MAG_02	Ochrobactrum_rhizosphaerae	K15785	L-2,4-diaminobutyrate transaminase [EC:2.6.1.76]
Ochrobactrum_A_rhizosphaerae_MAG_02_k141_2728_1	Ochrobactrum_A_rhizosphaerae_MAG_02	Ochrobactrum_rhizosphaerae
Ochrobactrum_A_rhizosphaerae_MAG_02_k141_2728_2	Ochrobactrum_A_rhizosphaerae_MAG_02	Ochrobactrum_rhizosphaerae	K06886	hemoglobin
Ochrobactrum_A_rhizosphaerae_MAG_02_k141_2728_3	Ochrobactrum_A_rhizosphaerae_MAG_02	Ochrobactrum_rhizosphaerae	K01750	ornithine cyclodeaminase [EC:4.3.1.12]
Ochrobactrum_A_rhizosphaerae_MAG_02_k141_2728_4	Ochrobactrum_A_rhizosphaerae_MAG_02	Ochrobactrum_rhizosphaerae	K01476	arginase [EC:3.5.3.1]				Urea cycle;
Ochrobactrum_A_rhizosphaerae_MAG_02_k141_2728_5	Ochrobactrum_A_rhizosphaerae_MAG_02	Ochrobactrum_rhizosphaerae
Ochrobactrum_A_rhizosphaerae_MAG_02_k141_2728_6	Ochrobactrum_A_rhizosphaerae_MAG_02	Ochrobactrum_rhizosphaerae	K10680	N-ethylmaleimide reductase [EC:1.-.-.-]
Ochrobactrum_A_rhizosphaerae_MAG_02_k141_2728_7	Ochrobactrum_A_rhizosphaerae_MAG_02	Ochrobactrum_rhizosphaerae
Ochrobactrum_A_rhizosphaerae_MAG_02_k141_2728_8	Ochrobactrum_A_rhizosphaerae_MAG_02	Ochrobactrum_rhizosphaerae	K06959	protein Tex
Ochrobactrum_A_rhizosphaerae_MAG_02_k141_2728_9	Ochrobactrum_A_rhizosphaerae_MAG_02	Ochrobactrum_rhizosphaerae
Ochrobactrum_A_rhizosphaerae_MAG_02_k141_2728_10	Ochrobactrum_A_rhizosphaerae_MAG_02	Ochrobactrum_rhizosphaerae	K02011	iron(III) transport system permease protein				Iron(III) transport system;
Ochrobactrum_A_rhizosphaerae_MAG_02_k141_2728_11	Ochrobactrum_A_rhizosphaerae_MAG_02	Ochrobactrum_rhizosphaerae	K02012	iron(III) transport system substrate-binding protein				Iron(III) transport system;
Ochrobactrum_A_rhizosphaerae_MAG_02_k141_2728_12	Ochrobactrum_A_rhizosphaerae_MAG_02	Ochrobactrum_rhizosphaerae	K09471	gamma-glutamylputrescine oxidase [EC:1.4.3.-]
Ochrobactrum_A_rhizosphaerae_MAG_02_k141_273_1	Ochrobactrum_A_rhizosphaerae_MAG_02	Ochrobactrum_rhizosphaerae	K04077	chaperonin GroEL
Ochrobactrum_A_rhizosphaerae_MAG_02_k141_273_2	Ochrobactrum_A_rhizosphaerae_MAG_02	Ochrobactrum_rhizosphaerae	K04078	chaperonin GroES
Ochrobactrum_A_rhizosphaerae_MAG_02_k141_273_3	Ochrobactrum_A_rhizosphaerae_MAG_02	Ochrobactrum_rhizosphaerae
Ochrobactrum_A_rhizosphaerae_MAG_02_k141_273_4	Ochrobactrum_A_rhizosphaerae_MAG_02	Ochrobactrum_rhizosphaerae	K11753	riboflavin kinase / FMN adenylyltransferase [EC:2.7.1.26 2.7.7.2]
Ochrobactrum_A_rhizosphaerae_MAG_02_k141_273_5	Ochrobactrum_A_rhizosphaerae_MAG_02	Ochrobactrum_rhizosphaerae	K07274	MipA family protein
Ochrobactrum_A_rhizosphaerae_MAG_02_k141_273_6	Ochrobactrum_A_rhizosphaerae_MAG_02	Ochrobactrum_rhizosphaerae	K01870	isoleucyl-tRNA synthetase [EC:6.1.1.5]				Aminoacyl-tRNA biosynthesis, eukaryotes;
Ochrobactrum_A_rhizosphaerae_MAG_02_k141_273_7	Ochrobactrum_A_rhizosphaerae_MAG_02	Ochrobactrum_rhizosphaerae
Ochrobactrum_A_rhizosphaerae_MAG_02_k141_273_8	Ochrobactrum_A_rhizosphaerae_MAG_02	Ochrobactrum_rhizosphaerae
Ochrobactrum_A_rhizosphaerae_MAG_02_k141_274_1	Ochrobactrum_A_rhizosphaerae_MAG_02	Ochrobactrum_rhizosphaerae
Ochrobactrum_A_rhizosphaerae_MAG_02_k141_274_2	Ochrobactrum_A_rhizosphaerae_MAG_02	Ochrobactrum_rhizosphaerae	K07346	fimbrial chaperone protein
Ochrobactrum_A_rhizosphaerae_MAG_02_k141_274_3	Ochrobactrum_A_rhizosphaerae_MAG_02	Ochrobactrum_rhizosphaerae
Ochrobactrum_A_rhizosphaerae_MAG_02_k141_274_4	Ochrobactrum_A_rhizosphaerae_MAG_02	Ochrobactrum_rhizosphaerae
Ochrobactrum_A_rhizosphaerae_MAG_02_k141_274_5	Ochrobactrum_A_rhizosphaerae_MAG_02	Ochrobactrum_rhizosphaerae	K07497	putative transposase
Ochrobactrum_A_rhizosphaerae_MAG_02_k141_274_6	Ochrobactrum_A_rhizosphaerae_MAG_02	Ochrobactrum_rhizosphaerae	K07486	transposase
Ochrobactrum_A_rhizosphaerae_MAG_02_k141_274_7	Ochrobactrum_A_rhizosphaerae_MAG_02	Ochrobactrum_rhizosphaerae
Ochrobactrum_A_rhizosphaerae_MAG_02_k141_274_8	Ochrobactrum_A_rhizosphaerae_MAG_02	Ochrobactrum_rhizosphaerae
Ochrobactrum_A_rhizosphaerae_MAG_02_k141_274_9	Ochrobactrum_A_rhizosphaerae_MAG_02	Ochrobactrum_rhizosphaerae	K19092	toxin ParE1/3/4
Ochrobactrum_A_rhizosphaerae_MAG_02_k141_274_10	Ochrobactrum_A_rhizosphaerae_MAG_02	Ochrobactrum_rhizosphaerae	K07746	antitoxin ParD1/3/4
Ochrobactrum_A_rhizosphaerae_MAG_02_k141_274_11	Ochrobactrum_A_rhizosphaerae_MAG_02	Ochrobactrum_rhizosphaerae	K19164	antitoxin CcdA
Ochrobactrum_A_rhizosphaerae_MAG_02_k141_274_12	Ochrobactrum_A_rhizosphaerae_MAG_02	Ochrobactrum_rhizosphaerae	K19163	toxin CcdB
Ochrobactrum_A_rhizosphaerae_MAG_02_k141_274_13	Ochrobactrum_A_rhizosphaerae_MAG_02	Ochrobactrum_rhizosphaerae
Ochrobactrum_A_rhizosphaerae_MAG_02_k141_274_14	Ochrobactrum_A_rhizosphaerae_MAG_02	Ochrobactrum_rhizosphaerae
Ochrobactrum_A_rhizosphaerae_MAG_02_k141_274_15	Ochrobactrum_A_rhizosphaerae_MAG_02	Ochrobactrum_rhizosphaerae
Ochrobactrum_A_rhizosphaerae_MAG_02_k141_274_16	Ochrobactrum_A_rhizosphaerae_MAG_02	Ochrobactrum_rhizosphaerae
Ochrobactrum_A_rhizosphaerae_MAG_02_k141_274_17	Ochrobactrum_A_rhizosphaerae_MAG_02	Ochrobactrum_rhizosphaerae
Ochrobactrum_A_rhizosphaerae_MAG_02_k141_274_18	Ochrobactrum_A_rhizosphaerae_MAG_02	Ochrobactrum_rhizosphaerae
Ochrobactrum_A_rhizosphaerae_MAG_02_k141_274_19	Ochrobactrum_A_rhizosphaerae_MAG_02	Ochrobactrum_rhizosphaerae
Ochrobactrum_A_rhizosphaerae_MAG_02_k141_274_20	Ochrobactrum_A_rhizosphaerae_MAG_02	Ochrobactrum_rhizosphaerae
Ochrobactrum_A_rhizosphaerae_MAG_02_k141_274_21	Ochrobactrum_A_rhizosphaerae_MAG_02	Ochrobactrum_rhizosphaerae
Ochrobactrum_A_rhizosphaerae_MAG_02_k141_274_22	Ochrobactrum_A_rhizosphaerae_MAG_02	Ochrobactrum_rhizosphaerae	K19687	antitoxin VapB
Ochrobactrum_A_rhizosphaerae_MAG_02_k141_274_23	Ochrobactrum_A_rhizosphaerae_MAG_02	Ochrobactrum_rhizosphaerae	K19686	ribonuclease VapC [EC:3.1.-.-]
Ochrobactrum_A_rhizosphaerae_MAG_02_k141_274_24	Ochrobactrum_A_rhizosphaerae_MAG_02	Ochrobactrum_rhizosphaerae
Ochrobactrum_A_rhizosphaerae_MAG_02_k141_274_25	Ochrobactrum_A_rhizosphaerae_MAG_02	Ochrobactrum_rhizosphaerae
Ochrobactrum_A_rhizosphaerae_MAG_02_k141_274_26	Ochrobactrum_A_rhizosphaerae_MAG_02	Ochrobactrum_rhizosphaerae
Ochrobactrum_A_rhizosphaerae_MAG_02_k141_2765_1	Ochrobactrum_A_rhizosphaerae_MAG_02	Ochrobactrum_rhizosphaerae	K03975	membrane-associated protein
Ochrobactrum_A_rhizosphaerae_MAG_02_k141_2765_2	Ochrobactrum_A_rhizosphaerae_MAG_02	Ochrobactrum_rhizosphaerae	K15270	S-adenosylmethionine uptake transporter
Ochrobactrum_A_rhizosphaerae_MAG_02_k141_2765_3	Ochrobactrum_A_rhizosphaerae_MAG_02	Ochrobactrum_rhizosphaerae
Ochrobactrum_A_rhizosphaerae_MAG_02_k141_2765_4	Ochrobactrum_A_rhizosphaerae_MAG_02	Ochrobactrum_rhizosphaerae	K02431	L-fucose mutarotase [EC:5.1.3.29]
Ochrobactrum_A_rhizosphaerae_MAG_02_k141_2774_1	Ochrobactrum_A_rhizosphaerae_MAG_02	Ochrobactrum_rhizosphaerae	K00799	glutathione S-transferase [EC:2.5.1.18]
Ochrobactrum_A_rhizosphaerae_MAG_02_k141_2774_2	Ochrobactrum_A_rhizosphaerae_MAG_02	Ochrobactrum_rhizosphaerae	K03327	multidrug resistance protein, MATE family
Ochrobactrum_A_rhizosphaerae_MAG_02_k141_2774_3	Ochrobactrum_A_rhizosphaerae_MAG_02	Ochrobactrum_rhizosphaerae
Ochrobactrum_A_rhizosphaerae_MAG_02_k141_2774_4	Ochrobactrum_A_rhizosphaerae_MAG_02	Ochrobactrum_rhizosphaerae	K15984	16S rRNA (guanine1516-N2)-methyltransferase [EC:2.1.1.242]
Ochrobactrum_A_rhizosphaerae_MAG_02_k141_2774_5	Ochrobactrum_A_rhizosphaerae_MAG_02	Ochrobactrum_rhizosphaerae	K06177	tRNA pseudouridine32 synthase / 23S rRNA pseudouridine746 synthase [EC:5.4.99.28 5.4.99.29]
Ochrobactrum_A_rhizosphaerae_MAG_02_k141_2774_6	Ochrobactrum_A_rhizosphaerae_MAG_02	Ochrobactrum_rhizosphaerae
Ochrobactrum_A_rhizosphaerae_MAG_02_k141_2774_7	Ochrobactrum_A_rhizosphaerae_MAG_02	Ochrobactrum_rhizosphaerae	K19784	chromate reductase, NAD(P)H dehydrogenase (quinone)
Ochrobactrum_A_rhizosphaerae_MAG_02_k141_2774_8	Ochrobactrum_A_rhizosphaerae_MAG_02	Ochrobactrum_rhizosphaerae	K10536	agmatine deiminase [EC:3.5.3.12]
Ochrobactrum_A_rhizosphaerae_MAG_02_k141_2774_9	Ochrobactrum_A_rhizosphaerae_MAG_02	Ochrobactrum_rhizosphaerae
Ochrobactrum_A_rhizosphaerae_MAG_02_k141_2774_10	Ochrobactrum_A_rhizosphaerae_MAG_02	Ochrobactrum_rhizosphaerae
Ochrobactrum_A_rhizosphaerae_MAG_02_k141_2774_11	Ochrobactrum_A_rhizosphaerae_MAG_02	Ochrobactrum_rhizosphaerae	K07448	restriction system protein
Ochrobactrum_A_rhizosphaerae_MAG_02_k141_2774_12	Ochrobactrum_A_rhizosphaerae_MAG_02	Ochrobactrum_rhizosphaerae
Ochrobactrum_A_rhizosphaerae_MAG_02_k141_2774_13	Ochrobactrum_A_rhizosphaerae_MAG_02	Ochrobactrum_rhizosphaerae
Ochrobactrum_A_rhizosphaerae_MAG_02_k141_2774_14	Ochrobactrum_A_rhizosphaerae_MAG_02	Ochrobactrum_rhizosphaerae
Ochrobactrum_A_rhizosphaerae_MAG_02_k141_2774_15	Ochrobactrum_A_rhizosphaerae_MAG_02	Ochrobactrum_rhizosphaerae
Ochrobactrum_A_rhizosphaerae_MAG_02_k141_2774_16	Ochrobactrum_A_rhizosphaerae_MAG_02	Ochrobactrum_rhizosphaerae
Ochrobactrum_A_rhizosphaerae_MAG_02_k141_2774_17	Ochrobactrum_A_rhizosphaerae_MAG_02	Ochrobactrum_rhizosphaerae
Ochrobactrum_A_rhizosphaerae_MAG_02_k141_2774_18	Ochrobactrum_A_rhizosphaerae_MAG_02	Ochrobactrum_rhizosphaerae
Ochrobactrum_A_rhizosphaerae_MAG_02_k141_2774_19	Ochrobactrum_A_rhizosphaerae_MAG_02	Ochrobactrum_rhizosphaerae
Ochrobactrum_A_rhizosphaerae_MAG_02_k141_2774_20	Ochrobactrum_A_rhizosphaerae_MAG_02	Ochrobactrum_rhizosphaerae	K07733	prophage regulatory protein
Ochrobactrum_A_rhizosphaerae_MAG_02_k141_2774_21	Ochrobactrum_A_rhizosphaerae_MAG_02	Ochrobactrum_rhizosphaerae	K02888	large subunit ribosomal protein L21				Ribosome, bacteria;
Ochrobactrum_A_rhizosphaerae_MAG_02_k141_2774_22	Ochrobactrum_A_rhizosphaerae_MAG_02	Ochrobactrum_rhizosphaerae	K02899	large subunit ribosomal protein L27				Ribosome, bacteria;
Ochrobactrum_A_rhizosphaerae_MAG_02_k141_2774_23	Ochrobactrum_A_rhizosphaerae_MAG_02	Ochrobactrum_rhizosphaerae	K03790	[ribosomal protein S5]-alanine N-acetyltransferase [EC:2.3.1.267]
Ochrobactrum_A_rhizosphaerae_MAG_02_k141_2774_24	Ochrobactrum_A_rhizosphaerae_MAG_02	Ochrobactrum_rhizosphaerae
Ochrobactrum_A_rhizosphaerae_MAG_02_k141_2774_25	Ochrobactrum_A_rhizosphaerae_MAG_02	Ochrobactrum_rhizosphaerae	K03979	GTPase [EC:3.6.5.-]
Ochrobactrum_A_rhizosphaerae_MAG_02_k141_2774_26	Ochrobactrum_A_rhizosphaerae_MAG_02	Ochrobactrum_rhizosphaerae	K00931	glutamate 5-kinase [EC:2.7.2.11]				Proline biosynthesis, glutamate => proline;
Ochrobactrum_A_rhizosphaerae_MAG_02_k141_2774_27	Ochrobactrum_A_rhizosphaerae_MAG_02	Ochrobactrum_rhizosphaerae	K00147	glutamate-5-semialdehyde dehydrogenase [EC:1.2.1.41]				Proline biosynthesis, glutamate => proline;
Ochrobactrum_A_rhizosphaerae_MAG_02_k141_2774_28	Ochrobactrum_A_rhizosphaerae_MAG_02	Ochrobactrum_rhizosphaerae	K00969	nicotinate-nucleotide adenylyltransferase [EC:2.7.7.18]
Ochrobactrum_A_rhizosphaerae_MAG_02_k141_2774_29	Ochrobactrum_A_rhizosphaerae_MAG_02	Ochrobactrum_rhizosphaerae	K09710	ribosome-associated protein
Ochrobactrum_A_rhizosphaerae_MAG_02_k141_2774_30	Ochrobactrum_A_rhizosphaerae_MAG_02	Ochrobactrum_rhizosphaerae	K00783	23S rRNA (pseudouridine1915-N3)-methyltransferase [EC:2.1.1.177]
Ochrobactrum_A_rhizosphaerae_MAG_02_k141_2774_31	Ochrobactrum_A_rhizosphaerae_MAG_02	Ochrobactrum_rhizosphaerae			GT8 lipopolysaccharide alpha-1,3-galactosyltransferase (EC 2.4.1.44)	GT8
Ochrobactrum_A_rhizosphaerae_MAG_02_k141_2774_32	Ochrobactrum_A_rhizosphaerae_MAG_02	Ochrobactrum_rhizosphaerae
Ochrobactrum_A_rhizosphaerae_MAG_02_k141_2774_33	Ochrobactrum_A_rhizosphaerae_MAG_02	Ochrobactrum_rhizosphaerae	K22719	murein hydrolase activator
Ochrobactrum_A_rhizosphaerae_MAG_02_k141_2774_34	Ochrobactrum_A_rhizosphaerae_MAG_02	Ochrobactrum_rhizosphaerae	K03797	carboxyl-terminal processing protease [EC:3.4.21.102]
Ochrobactrum_A_rhizosphaerae_MAG_02_k141_2774_35	Ochrobactrum_A_rhizosphaerae_MAG_02	Ochrobactrum_rhizosphaerae	K08311	putative (di)nucleoside polyphosphate hydrolase [EC:3.6.1.-]
Ochrobactrum_A_rhizosphaerae_MAG_02_k141_2774_36	Ochrobactrum_A_rhizosphaerae_MAG_02	Ochrobactrum_rhizosphaerae
Ochrobactrum_A_rhizosphaerae_MAG_02_k141_2774_37	Ochrobactrum_A_rhizosphaerae_MAG_02	Ochrobactrum_rhizosphaerae
Ochrobactrum_A_rhizosphaerae_MAG_02_k141_2774_38	Ochrobactrum_A_rhizosphaerae_MAG_02	Ochrobactrum_rhizosphaerae
Ochrobactrum_A_rhizosphaerae_MAG_02_k141_2774_39	Ochrobactrum_A_rhizosphaerae_MAG_02	Ochrobactrum_rhizosphaerae	K00140	malonate-semialdehyde dehydrogenase (acetylating) / methylmalonate-semialdehyde dehydrogenase [EC:1.2.1.18 1.2.1.27]				Malonate semialdehyde pathway, propanoyl-CoA => acetyl-CoA;
Ochrobactrum_A_rhizosphaerae_MAG_02_k141_2774_40	Ochrobactrum_A_rhizosphaerae_MAG_02	Ochrobactrum_rhizosphaerae	K23256	NADPH-dependent curcumin reductase [EC:1.3.1.-]
Ochrobactrum_A_rhizosphaerae_MAG_02_k141_2774_41	Ochrobactrum_A_rhizosphaerae_MAG_02	Ochrobactrum_rhizosphaerae
Ochrobactrum_A_rhizosphaerae_MAG_02_k141_2774_42	Ochrobactrum_A_rhizosphaerae_MAG_02	Ochrobactrum_rhizosphaerae	K00868	pyridoxine kinase [EC:2.7.1.35]
Ochrobactrum_A_rhizosphaerae_MAG_02_k141_2774_43	Ochrobactrum_A_rhizosphaerae_MAG_02	Ochrobactrum_rhizosphaerae	K01673	carbonic anhydrase [EC:4.2.1.1]
Ochrobactrum_A_rhizosphaerae_MAG_02_k141_2774_44	Ochrobactrum_A_rhizosphaerae_MAG_02	Ochrobactrum_rhizosphaerae	K08305	membrane-bound lytic murein transglycosylase B [EC:4.2.2.-]	GH103 peptidoglycan lytic transglycosylase (EC 3.2.1.-) [GH103]	GH103
Ochrobactrum_A_rhizosphaerae_MAG_02_k141_2774_45	Ochrobactrum_A_rhizosphaerae_MAG_02	Ochrobactrum_rhizosphaerae	K03303	lactate permease
Ochrobactrum_A_rhizosphaerae_MAG_02_k141_2774_46	Ochrobactrum_A_rhizosphaerae_MAG_02	Ochrobactrum_rhizosphaerae	K03106	signal recognition particle subunit SRP54 [EC:3.6.5.4]
Ochrobactrum_A_rhizosphaerae_MAG_02_k141_2774_47	Ochrobactrum_A_rhizosphaerae_MAG_02	Ochrobactrum_rhizosphaerae	K04092	chorismate mutase [EC:5.4.99.5]				Phenylalanine biosynthesis, chorismate => phenylalanine;Tyrosine biosynthesis, chorismate => tyrosine;
Ochrobactrum_A_rhizosphaerae_MAG_02_k141_2774_48	Ochrobactrum_A_rhizosphaerae_MAG_02	Ochrobactrum_rhizosphaerae	K02959	small subunit ribosomal protein S16				Ribosome, bacteria;
Ochrobactrum_A_rhizosphaerae_MAG_02_k141_2774_49	Ochrobactrum_A_rhizosphaerae_MAG_02	Ochrobactrum_rhizosphaerae
Ochrobactrum_A_rhizosphaerae_MAG_02_k141_2774_50	Ochrobactrum_A_rhizosphaerae_MAG_02	Ochrobactrum_rhizosphaerae	K03744	LemA protein
Ochrobactrum_A_rhizosphaerae_MAG_02_k141_2774_51	Ochrobactrum_A_rhizosphaerae_MAG_02	Ochrobactrum_rhizosphaerae	K06872	uncharacterized protein
Ochrobactrum_A_rhizosphaerae_MAG_02_k141_2774_52	Ochrobactrum_A_rhizosphaerae_MAG_02	Ochrobactrum_rhizosphaerae	K08988	putative membrane protein
Ochrobactrum_A_rhizosphaerae_MAG_02_k141_2780_1	Ochrobactrum_A_rhizosphaerae_MAG_02	Ochrobactrum_rhizosphaerae
Ochrobactrum_A_rhizosphaerae_MAG_02_k141_2780_2	Ochrobactrum_A_rhizosphaerae_MAG_02	Ochrobactrum_rhizosphaerae	K01867	tryptophanyl-tRNA synthetase [EC:6.1.1.2]				Aminoacyl-tRNA biosynthesis, eukaryotes;
Ochrobactrum_A_rhizosphaerae_MAG_02_k141_2780_3	Ochrobactrum_A_rhizosphaerae_MAG_02	Ochrobactrum_rhizosphaerae	K03980	putative peptidoglycan lipid II flippase
Ochrobactrum_A_rhizosphaerae_MAG_02_k141_2780_4	Ochrobactrum_A_rhizosphaerae_MAG_02	Ochrobactrum_rhizosphaerae
Ochrobactrum_A_rhizosphaerae_MAG_02_k141_2803_1	Ochrobactrum_A_rhizosphaerae_MAG_02	Ochrobactrum_rhizosphaerae
Ochrobactrum_A_rhizosphaerae_MAG_02_k141_2803_2	Ochrobactrum_A_rhizosphaerae_MAG_02	Ochrobactrum_rhizosphaerae	K21910	L-erythrulose 1-phosphate isomerase [EC:5.3.1.33]
Ochrobactrum_A_rhizosphaerae_MAG_02_k141_2803_3	Ochrobactrum_A_rhizosphaerae_MAG_02	Ochrobactrum_rhizosphaerae	K21911	D-erythrulose 4-phosphate isomerase [EC:5.3.1.34]
Ochrobactrum_A_rhizosphaerae_MAG_02_k141_2803_4	Ochrobactrum_A_rhizosphaerae_MAG_02	Ochrobactrum_rhizosphaerae	K01624	fructose-bisphosphate aldolase, class II [EC:4.1.2.13]				Reductive pentose phosphate cycle (Calvin cycle);Reductive pentose phosphate cycle, glyceraldehyde-3P => ribulose-5P;
Ochrobactrum_A_rhizosphaerae_MAG_02_k141_2803_5	Ochrobactrum_A_rhizosphaerae_MAG_02	Ochrobactrum_rhizosphaerae	K03841	fructose-1,6-bisphosphatase I [EC:3.1.3.11]				Reductive pentose phosphate cycle (Calvin cycle);Reductive pentose phosphate cycle, glyceraldehyde-3P => ribulose-5P;
Ochrobactrum_A_rhizosphaerae_MAG_02_k141_2803_6	Ochrobactrum_A_rhizosphaerae_MAG_02	Ochrobactrum_rhizosphaerae
Ochrobactrum_A_rhizosphaerae_MAG_02_k141_2803_7	Ochrobactrum_A_rhizosphaerae_MAG_02	Ochrobactrum_rhizosphaerae	K10554	fructose transport system ATP-binding protein				Fructose transport system;
Ochrobactrum_A_rhizosphaerae_MAG_02_k141_2803_8	Ochrobactrum_A_rhizosphaerae_MAG_02	Ochrobactrum_rhizosphaerae	K10553	fructose transport system permease protein				Fructose transport system;
Ochrobactrum_A_rhizosphaerae_MAG_02_k141_2803_9	Ochrobactrum_A_rhizosphaerae_MAG_02	Ochrobactrum_rhizosphaerae	K10552	fructose transport system substrate-binding protein				Fructose transport system;
Ochrobactrum_A_rhizosphaerae_MAG_02_k141_2803_10	Ochrobactrum_A_rhizosphaerae_MAG_02	Ochrobactrum_rhizosphaerae
Ochrobactrum_A_rhizosphaerae_MAG_02_k141_2803_11	Ochrobactrum_A_rhizosphaerae_MAG_02	Ochrobactrum_rhizosphaerae
Ochrobactrum_A_rhizosphaerae_MAG_02_k141_2803_12	Ochrobactrum_A_rhizosphaerae_MAG_02	Ochrobactrum_rhizosphaerae	K07734	transcriptional regulator
Ochrobactrum_A_rhizosphaerae_MAG_02_k141_2803_13	Ochrobactrum_A_rhizosphaerae_MAG_02	Ochrobactrum_rhizosphaerae	K01426	amidase [EC:3.5.1.4]
Ochrobactrum_A_rhizosphaerae_MAG_02_k141_2803_14	Ochrobactrum_A_rhizosphaerae_MAG_02	Ochrobactrum_rhizosphaerae	K02035	peptide/nickel transport system substrate-binding protein				Peptides/nickel transport system;
Ochrobactrum_A_rhizosphaerae_MAG_02_k141_2803_15	Ochrobactrum_A_rhizosphaerae_MAG_02	Ochrobactrum_rhizosphaerae
Ochrobactrum_A_rhizosphaerae_MAG_02_k141_2803_16	Ochrobactrum_A_rhizosphaerae_MAG_02	Ochrobactrum_rhizosphaerae	K02032	peptide/nickel transport system ATP-binding protein				Peptides/nickel transport system;
Ochrobactrum_A_rhizosphaerae_MAG_02_k141_2803_17	Ochrobactrum_A_rhizosphaerae_MAG_02	Ochrobactrum_rhizosphaerae	K02034	peptide/nickel transport system permease protein				Peptides/nickel transport system;
Ochrobactrum_A_rhizosphaerae_MAG_02_k141_2803_18	Ochrobactrum_A_rhizosphaerae_MAG_02	Ochrobactrum_rhizosphaerae	K02033	peptide/nickel transport system permease protein				Peptides/nickel transport system;
Ochrobactrum_A_rhizosphaerae_MAG_02_k141_2803_19	Ochrobactrum_A_rhizosphaerae_MAG_02	Ochrobactrum_rhizosphaerae	K19200	isopenicillin-N N-acyltransferase like protein
Ochrobactrum_A_rhizosphaerae_MAG_02_k141_2803_20	Ochrobactrum_A_rhizosphaerae_MAG_02	Ochrobactrum_rhizosphaerae
Ochrobactrum_A_rhizosphaerae_MAG_02_k141_2803_21	Ochrobactrum_A_rhizosphaerae_MAG_02	Ochrobactrum_rhizosphaerae	K00632	acetyl-CoA acyltransferase [EC:2.3.1.16]
Ochrobactrum_A_rhizosphaerae_MAG_02_k141_2803_22	Ochrobactrum_A_rhizosphaerae_MAG_02	Ochrobactrum_rhizosphaerae	K00135	succinate-semialdehyde dehydrogenase / glutarate-semialdehyde dehydrogenase [EC:1.2.1.16 1.2.1.79 1.2.1.20]
Ochrobactrum_A_rhizosphaerae_MAG_02_k141_2803_23	Ochrobactrum_A_rhizosphaerae_MAG_02	Ochrobactrum_rhizosphaerae	K18702	CoA:oxalate CoA-transferase [EC:2.8.3.19]
Ochrobactrum_A_rhizosphaerae_MAG_02_k141_2803_24	Ochrobactrum_A_rhizosphaerae_MAG_02	Ochrobactrum_rhizosphaerae	K02032	peptide/nickel transport system ATP-binding protein				Peptides/nickel transport system;
Ochrobactrum_A_rhizosphaerae_MAG_02_k141_2803_25	Ochrobactrum_A_rhizosphaerae_MAG_02	Ochrobactrum_rhizosphaerae	K02031	peptide/nickel transport system ATP-binding protein				Peptides/nickel transport system;
Ochrobactrum_A_rhizosphaerae_MAG_02_k141_2803_26	Ochrobactrum_A_rhizosphaerae_MAG_02	Ochrobactrum_rhizosphaerae	K02034	peptide/nickel transport system permease protein				Peptides/nickel transport system;
Ochrobactrum_A_rhizosphaerae_MAG_02_k141_2803_27	Ochrobactrum_A_rhizosphaerae_MAG_02	Ochrobactrum_rhizosphaerae	K02033	peptide/nickel transport system permease protein				Peptides/nickel transport system;
Ochrobactrum_A_rhizosphaerae_MAG_02_k141_2803_28	Ochrobactrum_A_rhizosphaerae_MAG_02	Ochrobactrum_rhizosphaerae
Ochrobactrum_A_rhizosphaerae_MAG_02_k141_2803_29	Ochrobactrum_A_rhizosphaerae_MAG_02	Ochrobactrum_rhizosphaerae
Ochrobactrum_A_rhizosphaerae_MAG_02_k141_2803_30	Ochrobactrum_A_rhizosphaerae_MAG_02	Ochrobactrum_rhizosphaerae	K02035	peptide/nickel transport system substrate-binding protein				Peptides/nickel transport system;
Ochrobactrum_A_rhizosphaerae_MAG_02_k141_2803_31	Ochrobactrum_A_rhizosphaerae_MAG_02	Ochrobactrum_rhizosphaerae	K11381	2-oxoisovalerate dehydrogenase E1 component [EC:1.2.4.4]				Leucine degradation, leucine => acetoacetate + acetyl-CoA;
Ochrobactrum_A_rhizosphaerae_MAG_02_k141_2803_32	Ochrobactrum_A_rhizosphaerae_MAG_02	Ochrobactrum_rhizosphaerae	K00074	3-hydroxybutyryl-CoA dehydrogenase [EC:1.1.1.157]
Ochrobactrum_A_rhizosphaerae_MAG_02_k141_2803_33	Ochrobactrum_A_rhizosphaerae_MAG_02	Ochrobactrum_rhizosphaerae	K01692	enoyl-CoA hydratase [EC:4.2.1.17]				Lysine degradation, lysine => saccharopine => acetoacetyl-CoA;
Ochrobactrum_A_rhizosphaerae_MAG_02_k141_2803_34	Ochrobactrum_A_rhizosphaerae_MAG_02	Ochrobactrum_rhizosphaerae	K06446	acyl-CoA dehydrogenase [EC:1.3.99.-]
Ochrobactrum_A_rhizosphaerae_MAG_02_k141_2803_35	Ochrobactrum_A_rhizosphaerae_MAG_02	Ochrobactrum_rhizosphaerae	K00014	shikimate dehydrogenase [EC:1.1.1.25]				Shikimate pathway, phosphoenolpyruvate + erythrose-4P => chorismate;
Ochrobactrum_A_rhizosphaerae_MAG_02_k141_2803_36	Ochrobactrum_A_rhizosphaerae_MAG_02	Ochrobactrum_rhizosphaerae	K13654	GntR family transcriptional regulator, colanic acid and biofilm gene transcriptional regulator
Ochrobactrum_A_rhizosphaerae_MAG_02_k141_2803_37	Ochrobactrum_A_rhizosphaerae_MAG_02	Ochrobactrum_rhizosphaerae	K11077	mannopine transport system substrate-binding protein				Mannopine transport system;
Ochrobactrum_A_rhizosphaerae_MAG_02_k141_2803_38	Ochrobactrum_A_rhizosphaerae_MAG_02	Ochrobactrum_rhizosphaerae	K11078	mannopine transport system permease protein				Mannopine transport system;
Ochrobactrum_A_rhizosphaerae_MAG_02_k141_2803_39	Ochrobactrum_A_rhizosphaerae_MAG_02	Ochrobactrum_rhizosphaerae	K11079	mannopine transport system permease protein				Mannopine transport system;
Ochrobactrum_A_rhizosphaerae_MAG_02_k141_2803_40	Ochrobactrum_A_rhizosphaerae_MAG_02	Ochrobactrum_rhizosphaerae	K11080	mannopine transport system ATP-binding protein				Mannopine transport system;
Ochrobactrum_A_rhizosphaerae_MAG_02_k141_2803_41	Ochrobactrum_A_rhizosphaerae_MAG_02	Ochrobactrum_rhizosphaerae	K01845	glutamate-1-semialdehyde 2,1-aminomutase [EC:5.4.3.8]				Siroheme biosynthesis, glutamate => siroheme;
Ochrobactrum_A_rhizosphaerae_MAG_02_k141_2803_42	Ochrobactrum_A_rhizosphaerae_MAG_02	Ochrobactrum_rhizosphaerae	K13654	GntR family transcriptional regulator, colanic acid and biofilm gene transcriptional regulator
Ochrobactrum_A_rhizosphaerae_MAG_02_k141_2803_43	Ochrobactrum_A_rhizosphaerae_MAG_02	Ochrobactrum_rhizosphaerae
Ochrobactrum_A_rhizosphaerae_MAG_02_k141_2803_44	Ochrobactrum_A_rhizosphaerae_MAG_02	Ochrobactrum_rhizosphaerae	K01628	L-fuculose-phosphate aldolase [EC:4.1.2.17]
Ochrobactrum_A_rhizosphaerae_MAG_02_k141_2803_45	Ochrobactrum_A_rhizosphaerae_MAG_02	Ochrobactrum_rhizosphaerae	K21948	3-dehydrotetronate 4-kinase [EC:2.7.1.217]
Ochrobactrum_A_rhizosphaerae_MAG_02_k141_2803_46	Ochrobactrum_A_rhizosphaerae_MAG_02	Ochrobactrum_rhizosphaerae
Ochrobactrum_A_rhizosphaerae_MAG_02_k141_2803_47	Ochrobactrum_A_rhizosphaerae_MAG_02	Ochrobactrum_rhizosphaerae
Ochrobactrum_A_rhizosphaerae_MAG_02_k141_2803_48	Ochrobactrum_A_rhizosphaerae_MAG_02	Ochrobactrum_rhizosphaerae
Ochrobactrum_A_rhizosphaerae_MAG_02_k141_2803_49	Ochrobactrum_A_rhizosphaerae_MAG_02	Ochrobactrum_rhizosphaerae
Ochrobactrum_A_rhizosphaerae_MAG_02_k141_2803_50	Ochrobactrum_A_rhizosphaerae_MAG_02	Ochrobactrum_rhizosphaerae	K01915	glutamine synthetase [EC:6.3.1.2]
Ochrobactrum_A_rhizosphaerae_MAG_02_k141_2803_51	Ochrobactrum_A_rhizosphaerae_MAG_02	Ochrobactrum_rhizosphaerae
Ochrobactrum_A_rhizosphaerae_MAG_02_k141_2803_52	Ochrobactrum_A_rhizosphaerae_MAG_02	Ochrobactrum_rhizosphaerae
Ochrobactrum_A_rhizosphaerae_MAG_02_k141_2803_53	Ochrobactrum_A_rhizosphaerae_MAG_02	Ochrobactrum_rhizosphaerae	K01995	branched-chain amino acid transport system ATP-binding protein				Branched-chain amino acid transport system;Branched-chain amino acid transport system;
Ochrobactrum_A_rhizosphaerae_MAG_02_k141_2803_54	Ochrobactrum_A_rhizosphaerae_MAG_02	Ochrobactrum_rhizosphaerae	K01999	branched-chain amino acid transport system substrate-binding protein				Branched-chain amino acid transport system;Branched-chain amino acid transport system;
Ochrobactrum_A_rhizosphaerae_MAG_02_k141_2803_55	Ochrobactrum_A_rhizosphaerae_MAG_02	Ochrobactrum_rhizosphaerae	K01996	branched-chain amino acid transport system ATP-binding protein				Branched-chain amino acid transport system;Branched-chain amino acid transport system;
Ochrobactrum_A_rhizosphaerae_MAG_02_k141_2803_56	Ochrobactrum_A_rhizosphaerae_MAG_02	Ochrobactrum_rhizosphaerae	K01997	branched-chain amino acid transport system permease protein				Branched-chain amino acid transport system;Branched-chain amino acid transport system;
Ochrobactrum_A_rhizosphaerae_MAG_02_k141_2803_57	Ochrobactrum_A_rhizosphaerae_MAG_02	Ochrobactrum_rhizosphaerae	K07734	transcriptional regulator
Ochrobactrum_A_rhizosphaerae_MAG_02_k141_2813_1	Ochrobactrum_A_rhizosphaerae_MAG_02	Ochrobactrum_rhizosphaerae
Ochrobactrum_A_rhizosphaerae_MAG_02_k141_2813_2	Ochrobactrum_A_rhizosphaerae_MAG_02	Ochrobactrum_rhizosphaerae
Ochrobactrum_A_rhizosphaerae_MAG_02_k141_2813_3	Ochrobactrum_A_rhizosphaerae_MAG_02	Ochrobactrum_rhizosphaerae
Ochrobactrum_A_rhizosphaerae_MAG_02_k141_2813_4	Ochrobactrum_A_rhizosphaerae_MAG_02	Ochrobactrum_rhizosphaerae	K16087	hemoglobin/transferrin/lactoferrin receptor protein
Ochrobactrum_A_rhizosphaerae_MAG_02_k141_2813_5	Ochrobactrum_A_rhizosphaerae_MAG_02	Ochrobactrum_rhizosphaerae	K07229	ferric-chelate reductase (NADPH) [EC:1.16.1.9]
Ochrobactrum_A_rhizosphaerae_MAG_02_k141_2813_6	Ochrobactrum_A_rhizosphaerae_MAG_02	Ochrobactrum_rhizosphaerae	K06147	ATP-binding cassette, subfamily B, bacterial
Ochrobactrum_A_rhizosphaerae_MAG_02_k141_2836_1	Ochrobactrum_A_rhizosphaerae_MAG_02	Ochrobactrum_rhizosphaerae	K07734	transcriptional regulator
Ochrobactrum_A_rhizosphaerae_MAG_02_k141_2836_2	Ochrobactrum_A_rhizosphaerae_MAG_02	Ochrobactrum_rhizosphaerae
Ochrobactrum_A_rhizosphaerae_MAG_02_k141_2836_3	Ochrobactrum_A_rhizosphaerae_MAG_02	Ochrobactrum_rhizosphaerae	K07304	peptide-methionine (S)-S-oxide reductase [EC:1.8.4.11]
Ochrobactrum_A_rhizosphaerae_MAG_02_k141_2836_4	Ochrobactrum_A_rhizosphaerae_MAG_02	Ochrobactrum_rhizosphaerae
Ochrobactrum_A_rhizosphaerae_MAG_02_k141_2836_5	Ochrobactrum_A_rhizosphaerae_MAG_02	Ochrobactrum_rhizosphaerae	K03745	SlyX protein
Ochrobactrum_A_rhizosphaerae_MAG_02_k141_2836_6	Ochrobactrum_A_rhizosphaerae_MAG_02	Ochrobactrum_rhizosphaerae	K00761	uracil phosphoribosyltransferase [EC:2.4.2.9]
Ochrobactrum_A_rhizosphaerae_MAG_02_k141_2836_7	Ochrobactrum_A_rhizosphaerae_MAG_02	Ochrobactrum_rhizosphaerae	K03183	demethylmenaquinone methyltransferase / 2-methoxy-6-polyprenyl-1,4-benzoquinol methylase [EC:2.1.1.163 2.1.1.201]				Menaquinone biosynthesis;Ubiquinone biosynthesis;
Ochrobactrum_A_rhizosphaerae_MAG_02_k141_2836_8	Ochrobactrum_A_rhizosphaerae_MAG_02	Ochrobactrum_rhizosphaerae	K03688	ubiquinone biosynthesis protein
Ochrobactrum_A_rhizosphaerae_MAG_02_k141_2836_9	Ochrobactrum_A_rhizosphaerae_MAG_02	Ochrobactrum_rhizosphaerae	K13038	phosphopantothenoylcysteine decarboxylase / phosphopantothenate---cysteine ligase [EC:4.1.1.36 6.3.2.5]
Ochrobactrum_A_rhizosphaerae_MAG_02_k141_2836_10	Ochrobactrum_A_rhizosphaerae_MAG_02	Ochrobactrum_rhizosphaerae
Ochrobactrum_A_rhizosphaerae_MAG_02_k141_2836_11	Ochrobactrum_A_rhizosphaerae_MAG_02	Ochrobactrum_rhizosphaerae	K03088	RNA polymerase sigma-70 factor, ECF subfamily
Ochrobactrum_A_rhizosphaerae_MAG_02_k141_2836_12	Ochrobactrum_A_rhizosphaerae_MAG_02	Ochrobactrum_rhizosphaerae	K02837	peptide chain release factor 3
Ochrobactrum_A_rhizosphaerae_MAG_02_k141_2836_13	Ochrobactrum_A_rhizosphaerae_MAG_02	Ochrobactrum_rhizosphaerae	K21908	membrane protein HdeD
Ochrobactrum_A_rhizosphaerae_MAG_02_k141_2836_14	Ochrobactrum_A_rhizosphaerae_MAG_02	Ochrobactrum_rhizosphaerae	K06131	cardiolipin synthase A/B [EC:2.7.8.-]
Ochrobactrum_A_rhizosphaerae_MAG_02_k141_2836_15	Ochrobactrum_A_rhizosphaerae_MAG_02	Ochrobactrum_rhizosphaerae
Ochrobactrum_A_rhizosphaerae_MAG_02_k141_2836_16	Ochrobactrum_A_rhizosphaerae_MAG_02	Ochrobactrum_rhizosphaerae	K00154	coniferyl-aldehyde dehydrogenase [EC:1.2.1.68]
Ochrobactrum_A_rhizosphaerae_MAG_02_k141_2836_17	Ochrobactrum_A_rhizosphaerae_MAG_02	Ochrobactrum_rhizosphaerae
Ochrobactrum_A_rhizosphaerae_MAG_02_k141_2836_18	Ochrobactrum_A_rhizosphaerae_MAG_02	Ochrobactrum_rhizosphaerae
Ochrobactrum_A_rhizosphaerae_MAG_02_k141_2836_19	Ochrobactrum_A_rhizosphaerae_MAG_02	Ochrobactrum_rhizosphaerae
Ochrobactrum_A_rhizosphaerae_MAG_02_k141_2836_20	Ochrobactrum_A_rhizosphaerae_MAG_02	Ochrobactrum_rhizosphaerae
Ochrobactrum_A_rhizosphaerae_MAG_02_k141_2836_21	Ochrobactrum_A_rhizosphaerae_MAG_02	Ochrobactrum_rhizosphaerae	K01834	2,3-bisphosphoglycerate-dependent phosphoglycerate mutase [EC:5.4.2.11]
Ochrobactrum_A_rhizosphaerae_MAG_02_k141_2836_22	Ochrobactrum_A_rhizosphaerae_MAG_02	Ochrobactrum_rhizosphaerae	K00215	4-hydroxy-tetrahydrodipicolinate reductase [EC:1.17.1.8]				Lysine biosynthesis, DAP aminotransferase pathway, aspartate => lysine;Lysine biosynthesis, DAP dehydrogenase pathway, aspartate => lysine;Lysine biosynthesis, acetyl-DAP pathway, aspartate => lysine;Lysine biosynthesis, succinyl-DAP pathway, aspartate => lysine;
Ochrobactrum_A_rhizosphaerae_MAG_02_k141_2836_23	Ochrobactrum_A_rhizosphaerae_MAG_02	Ochrobactrum_rhizosphaerae	K11085	ATP-binding cassette, subfamily B, bacterial MsbA [EC:7.5.2.6]
Ochrobactrum_A_rhizosphaerae_MAG_02_k141_2836_24	Ochrobactrum_A_rhizosphaerae_MAG_02	Ochrobactrum_rhizosphaerae	K00845	glucokinase [EC:2.7.1.2]				Nucleotide sugar biosynthesis, glucose => UDP-glucose;
Ochrobactrum_A_rhizosphaerae_MAG_02_k141_2836_25	Ochrobactrum_A_rhizosphaerae_MAG_02	Ochrobactrum_rhizosphaerae	K01734	methylglyoxal synthase [EC:4.2.3.3]
Ochrobactrum_A_rhizosphaerae_MAG_02_k141_2836_26	Ochrobactrum_A_rhizosphaerae_MAG_02	Ochrobactrum_rhizosphaerae	K07261	penicillin-insensitive murein DD-endopeptidase [EC:3.4.24.-]
Ochrobactrum_A_rhizosphaerae_MAG_02_k141_2836_27	Ochrobactrum_A_rhizosphaerae_MAG_02	Ochrobactrum_rhizosphaerae
Ochrobactrum_A_rhizosphaerae_MAG_02_k141_2873_1	Ochrobactrum_A_rhizosphaerae_MAG_02	Ochrobactrum_rhizosphaerae	K15371	glutamate dehydrogenase [EC:1.4.1.2]
Ochrobactrum_A_rhizosphaerae_MAG_02_k141_2873_2	Ochrobactrum_A_rhizosphaerae_MAG_02	Ochrobactrum_rhizosphaerae	K06902	MFS transporter, UMF1 family
Ochrobactrum_A_rhizosphaerae_MAG_02_k141_2873_3	Ochrobactrum_A_rhizosphaerae_MAG_02	Ochrobactrum_rhizosphaerae	K02440	glycerol uptake facilitator protein
Ochrobactrum_A_rhizosphaerae_MAG_02_k141_2873_4	Ochrobactrum_A_rhizosphaerae_MAG_02	Ochrobactrum_rhizosphaerae	K00864	glycerol kinase [EC:2.7.1.30]
Ochrobactrum_A_rhizosphaerae_MAG_02_k141_2873_5	Ochrobactrum_A_rhizosphaerae_MAG_02	Ochrobactrum_rhizosphaerae	K00602	phosphoribosylaminoimidazolecarboxamide formyltransferase / IMP cyclohydrolase [EC:2.1.2.3 3.5.4.10]				Inosine monophosphate biosynthesis, PRPP + glutamine => IMP;
Ochrobactrum_A_rhizosphaerae_MAG_02_k141_2873_6	Ochrobactrum_A_rhizosphaerae_MAG_02	Ochrobactrum_rhizosphaerae
Ochrobactrum_A_rhizosphaerae_MAG_02_k141_2873_7	Ochrobactrum_A_rhizosphaerae_MAG_02	Ochrobactrum_rhizosphaerae	K03500	16S rRNA (cytosine967-C5)-methyltransferase [EC:2.1.1.176]
Ochrobactrum_A_rhizosphaerae_MAG_02_k141_2873_8	Ochrobactrum_A_rhizosphaerae_MAG_02	Ochrobactrum_rhizosphaerae	K03799	heat shock protein HtpX [EC:3.4.24.-]
Ochrobactrum_A_rhizosphaerae_MAG_02_k141_2885_1	Ochrobactrum_A_rhizosphaerae_MAG_02	Ochrobactrum_rhizosphaerae
Ochrobactrum_A_rhizosphaerae_MAG_02_k141_2885_2	Ochrobactrum_A_rhizosphaerae_MAG_02	Ochrobactrum_rhizosphaerae
Ochrobactrum_A_rhizosphaerae_MAG_02_k141_2885_3	Ochrobactrum_A_rhizosphaerae_MAG_02	Ochrobactrum_rhizosphaerae	K00817	histidinol-phosphate aminotransferase [EC:2.6.1.9]				Histidine biosynthesis, PRPP => histidine;
Ochrobactrum_A_rhizosphaerae_MAG_02_k141_2885_4	Ochrobactrum_A_rhizosphaerae_MAG_02	Ochrobactrum_rhizosphaerae	K04763	integrase/recombinase XerD
Ochrobactrum_A_rhizosphaerae_MAG_02_k141_2886_1	Ochrobactrum_A_rhizosphaerae_MAG_02	Ochrobactrum_rhizosphaerae
Ochrobactrum_A_rhizosphaerae_MAG_02_k141_2886_2	Ochrobactrum_A_rhizosphaerae_MAG_02	Ochrobactrum_rhizosphaerae	K02556	chemotaxis protein MotA				Flagellar Assembly;
Ochrobactrum_A_rhizosphaerae_MAG_02_k141_2886_3	Ochrobactrum_A_rhizosphaerae_MAG_02	Ochrobactrum_rhizosphaerae	K02416	flagellar motor switch protein FliM				Flagellar Assembly;
Ochrobactrum_A_rhizosphaerae_MAG_02_k141_2886_4	Ochrobactrum_A_rhizosphaerae_MAG_02	Ochrobactrum_rhizosphaerae
Ochrobactrum_A_rhizosphaerae_MAG_02_k141_2886_5	Ochrobactrum_A_rhizosphaerae_MAG_02	Ochrobactrum_rhizosphaerae	K02417	flagellar motor switch protein FliN				Flagellar Assembly;
Ochrobactrum_A_rhizosphaerae_MAG_02_k141_2886_6	Ochrobactrum_A_rhizosphaerae_MAG_02	Ochrobactrum_rhizosphaerae	K02410	flagellar motor switch protein FliG				Flagellar Assembly;
Ochrobactrum_A_rhizosphaerae_MAG_02_k141_2886_7	Ochrobactrum_A_rhizosphaerae_MAG_02	Ochrobactrum_rhizosphaerae
Ochrobactrum_A_rhizosphaerae_MAG_02_k141_2897_1	Ochrobactrum_A_rhizosphaerae_MAG_02	Ochrobactrum_rhizosphaerae
Ochrobactrum_A_rhizosphaerae_MAG_02_k141_2897_2	Ochrobactrum_A_rhizosphaerae_MAG_02	Ochrobactrum_rhizosphaerae	K14261	alanine-synthesizing transaminase [EC:2.6.1.-]
Ochrobactrum_A_rhizosphaerae_MAG_02_k141_2897_3	Ochrobactrum_A_rhizosphaerae_MAG_02	Ochrobactrum_rhizosphaerae	K00003	homoserine dehydrogenase [EC:1.1.1.3]				Methionine biosynthesis, apartate => homoserine => methionine;Threonine biosynthesis, aspartate => homoserine => threonine;
Ochrobactrum_A_rhizosphaerae_MAG_02_k141_2897_4	Ochrobactrum_A_rhizosphaerae_MAG_02	Ochrobactrum_rhizosphaerae
Ochrobactrum_A_rhizosphaerae_MAG_02_k141_2897_5	Ochrobactrum_A_rhizosphaerae_MAG_02	Ochrobactrum_rhizosphaerae	K11532	fructose-1,6-bisphosphatase II / sedoheptulose-1,7-bisphosphatase [EC:3.1.3.11 3.1.3.37]				Reductive pentose phosphate cycle (Calvin cycle);Reductive pentose phosphate cycle, glyceraldehyde-3P => ribulose-5P;
Ochrobactrum_A_rhizosphaerae_MAG_02_k141_2897_6	Ochrobactrum_A_rhizosphaerae_MAG_02	Ochrobactrum_rhizosphaerae	K07462	single-stranded-DNA-specific exonuclease [EC:3.1.-.-]
Ochrobactrum_A_rhizosphaerae_MAG_02_k141_2897_7	Ochrobactrum_A_rhizosphaerae_MAG_02	Ochrobactrum_rhizosphaerae
Ochrobactrum_A_rhizosphaerae_MAG_02_k141_2897_8	Ochrobactrum_A_rhizosphaerae_MAG_02	Ochrobactrum_rhizosphaerae	K01759	lactoylglutathione lyase [EC:4.4.1.5]
Ochrobactrum_A_rhizosphaerae_MAG_02_k141_2897_9	Ochrobactrum_A_rhizosphaerae_MAG_02	Ochrobactrum_rhizosphaerae	K03704	cold shock protein
Ochrobactrum_A_rhizosphaerae_MAG_02_k141_2897_10	Ochrobactrum_A_rhizosphaerae_MAG_02	Ochrobactrum_rhizosphaerae	K09005	uncharacterized protein
Ochrobactrum_A_rhizosphaerae_MAG_02_k141_2897_11	Ochrobactrum_A_rhizosphaerae_MAG_02	Ochrobactrum_rhizosphaerae
Ochrobactrum_A_rhizosphaerae_MAG_02_k141_2897_12	Ochrobactrum_A_rhizosphaerae_MAG_02	Ochrobactrum_rhizosphaerae	K00640	serine O-acetyltransferase [EC:2.3.1.30]				Cysteine biosynthesis, serine => cysteine;
Ochrobactrum_A_rhizosphaerae_MAG_02_k141_2897_13	Ochrobactrum_A_rhizosphaerae_MAG_02	Ochrobactrum_rhizosphaerae
Ochrobactrum_A_rhizosphaerae_MAG_02_k141_2908_1	Ochrobactrum_A_rhizosphaerae_MAG_02	Ochrobactrum_rhizosphaerae
Ochrobactrum_A_rhizosphaerae_MAG_02_k141_2908_2	Ochrobactrum_A_rhizosphaerae_MAG_02	Ochrobactrum_rhizosphaerae	K06999	phospholipase/carboxylesterase
Ochrobactrum_A_rhizosphaerae_MAG_02_k141_2908_3	Ochrobactrum_A_rhizosphaerae_MAG_02	Ochrobactrum_rhizosphaerae	K15975	glyoxalase family protein
Ochrobactrum_A_rhizosphaerae_MAG_02_k141_2908_4	Ochrobactrum_A_rhizosphaerae_MAG_02	Ochrobactrum_rhizosphaerae
Ochrobactrum_A_rhizosphaerae_MAG_02_k141_2908_5	Ochrobactrum_A_rhizosphaerae_MAG_02	Ochrobactrum_rhizosphaerae
Ochrobactrum_A_rhizosphaerae_MAG_02_k141_2908_6	Ochrobactrum_A_rhizosphaerae_MAG_02	Ochrobactrum_rhizosphaerae
Ochrobactrum_A_rhizosphaerae_MAG_02_k141_2908_7	Ochrobactrum_A_rhizosphaerae_MAG_02	Ochrobactrum_rhizosphaerae
Ochrobactrum_A_rhizosphaerae_MAG_02_k141_2908_8	Ochrobactrum_A_rhizosphaerae_MAG_02	Ochrobactrum_rhizosphaerae
Ochrobactrum_A_rhizosphaerae_MAG_02_k141_2908_9	Ochrobactrum_A_rhizosphaerae_MAG_02	Ochrobactrum_rhizosphaerae
Ochrobactrum_A_rhizosphaerae_MAG_02_k141_2908_10	Ochrobactrum_A_rhizosphaerae_MAG_02	Ochrobactrum_rhizosphaerae	K18904	outer membrane protein, multidrug efflux system
Ochrobactrum_A_rhizosphaerae_MAG_02_k141_2908_11	Ochrobactrum_A_rhizosphaerae_MAG_02	Ochrobactrum_rhizosphaerae	K13888	membrane fusion protein, macrolide-specific efflux system
Ochrobactrum_A_rhizosphaerae_MAG_02_k141_2908_12	Ochrobactrum_A_rhizosphaerae_MAG_02	Ochrobactrum_rhizosphaerae	K05685	macrolide transport system ATP-binding/permease protein [EC:7.6.2.-]
Ochrobactrum_A_rhizosphaerae_MAG_02_k141_2908_13	Ochrobactrum_A_rhizosphaerae_MAG_02	Ochrobactrum_rhizosphaerae
Ochrobactrum_A_rhizosphaerae_MAG_02_k141_2908_14	Ochrobactrum_A_rhizosphaerae_MAG_02	Ochrobactrum_rhizosphaerae
Ochrobactrum_A_rhizosphaerae_MAG_02_k141_2908_15	Ochrobactrum_A_rhizosphaerae_MAG_02	Ochrobactrum_rhizosphaerae
Ochrobactrum_A_rhizosphaerae_MAG_02_k141_2908_16	Ochrobactrum_A_rhizosphaerae_MAG_02	Ochrobactrum_rhizosphaerae	K01531	P-type Mg2+ transporter [EC:7.2.2.14]
Ochrobactrum_A_rhizosphaerae_MAG_02_k141_2908_17	Ochrobactrum_A_rhizosphaerae_MAG_02	Ochrobactrum_rhizosphaerae
Ochrobactrum_A_rhizosphaerae_MAG_02_k141_2908_18	Ochrobactrum_A_rhizosphaerae_MAG_02	Ochrobactrum_rhizosphaerae	K14063	AraC family transcriptional regulator, positive regulator of tynA and feaB
Ochrobactrum_A_rhizosphaerae_MAG_02_k141_2908_19	Ochrobactrum_A_rhizosphaerae_MAG_02	Ochrobactrum_rhizosphaerae
Ochrobactrum_A_rhizosphaerae_MAG_02_k141_2919_1	Ochrobactrum_A_rhizosphaerae_MAG_02	Ochrobactrum_rhizosphaerae	K02316	DNA primase [EC:2.7.7.101]
Ochrobactrum_A_rhizosphaerae_MAG_02_k141_2919_2	Ochrobactrum_A_rhizosphaerae_MAG_02	Ochrobactrum_rhizosphaerae	K03086	RNA polymerase primary sigma factor
Ochrobactrum_A_rhizosphaerae_MAG_02_k141_2919_3	Ochrobactrum_A_rhizosphaerae_MAG_02	Ochrobactrum_rhizosphaerae
Ochrobactrum_A_rhizosphaerae_MAG_02_k141_2919_4	Ochrobactrum_A_rhizosphaerae_MAG_02	Ochrobactrum_rhizosphaerae
Ochrobactrum_A_rhizosphaerae_MAG_02_k141_2919_5	Ochrobactrum_A_rhizosphaerae_MAG_02	Ochrobactrum_rhizosphaerae	K09160	uncharacterized protein
Ochrobactrum_A_rhizosphaerae_MAG_02_k141_2919_6	Ochrobactrum_A_rhizosphaerae_MAG_02	Ochrobactrum_rhizosphaerae
Ochrobactrum_A_rhizosphaerae_MAG_02_k141_2919_7	Ochrobactrum_A_rhizosphaerae_MAG_02	Ochrobactrum_rhizosphaerae	K09807	uncharacterized protein
Ochrobactrum_A_rhizosphaerae_MAG_02_k141_2919_8	Ochrobactrum_A_rhizosphaerae_MAG_02	Ochrobactrum_rhizosphaerae	K09612	alkaline phosphatase isozyme conversion protein [EC:3.4.11.-]
Ochrobactrum_A_rhizosphaerae_MAG_02_k141_2919_9	Ochrobactrum_A_rhizosphaerae_MAG_02	Ochrobactrum_rhizosphaerae
Ochrobactrum_A_rhizosphaerae_MAG_02_k141_2919_10	Ochrobactrum_A_rhizosphaerae_MAG_02	Ochrobactrum_rhizosphaerae
Ochrobactrum_A_rhizosphaerae_MAG_02_k141_2919_11	Ochrobactrum_A_rhizosphaerae_MAG_02	Ochrobactrum_rhizosphaerae
Ochrobactrum_A_rhizosphaerae_MAG_02_k141_2919_12	Ochrobactrum_A_rhizosphaerae_MAG_02	Ochrobactrum_rhizosphaerae
Ochrobactrum_A_rhizosphaerae_MAG_02_k141_2919_13	Ochrobactrum_A_rhizosphaerae_MAG_02	Ochrobactrum_rhizosphaerae
Ochrobactrum_A_rhizosphaerae_MAG_02_k141_2919_14	Ochrobactrum_A_rhizosphaerae_MAG_02	Ochrobactrum_rhizosphaerae
Ochrobactrum_A_rhizosphaerae_MAG_02_k141_2919_15	Ochrobactrum_A_rhizosphaerae_MAG_02	Ochrobactrum_rhizosphaerae	K01442	choloylglycine hydrolase [EC:3.5.1.24]
Ochrobactrum_A_rhizosphaerae_MAG_02_k141_2919_16	Ochrobactrum_A_rhizosphaerae_MAG_02	Ochrobactrum_rhizosphaerae
Ochrobactrum_A_rhizosphaerae_MAG_02_k141_2919_17	Ochrobactrum_A_rhizosphaerae_MAG_02	Ochrobactrum_rhizosphaerae	K09799	uncharacterized protein
Ochrobactrum_A_rhizosphaerae_MAG_02_k141_2919_18	Ochrobactrum_A_rhizosphaerae_MAG_02	Ochrobactrum_rhizosphaerae
Ochrobactrum_A_rhizosphaerae_MAG_02_k141_2919_19	Ochrobactrum_A_rhizosphaerae_MAG_02	Ochrobactrum_rhizosphaerae	K08281	nicotinamidase/pyrazinamidase [EC:3.5.1.19 3.5.1.-]
Ochrobactrum_A_rhizosphaerae_MAG_02_k141_2919_20	Ochrobactrum_A_rhizosphaerae_MAG_02	Ochrobactrum_rhizosphaerae	K06193	protein PhnA
Ochrobactrum_A_rhizosphaerae_MAG_02_k141_2919_21	Ochrobactrum_A_rhizosphaerae_MAG_02	Ochrobactrum_rhizosphaerae	K21832	glycine betaine catabolism B
Ochrobactrum_A_rhizosphaerae_MAG_02_k141_2919_22	Ochrobactrum_A_rhizosphaerae_MAG_02	Ochrobactrum_rhizosphaerae	K00479	glycine betaine catabolism A
Ochrobactrum_A_rhizosphaerae_MAG_02_k141_2919_23	Ochrobactrum_A_rhizosphaerae_MAG_02	Ochrobactrum_rhizosphaerae	K09988	D-lyxose ketol-isomerase [EC:5.3.1.15]
Ochrobactrum_A_rhizosphaerae_MAG_02_k141_2919_24	Ochrobactrum_A_rhizosphaerae_MAG_02	Ochrobactrum_rhizosphaerae	K00012	UDPglucose 6-dehydrogenase [EC:1.1.1.22]				Nucleotide sugar biosynthesis, eukaryotes;Glucuronate pathway (uronate pathway);
Ochrobactrum_A_rhizosphaerae_MAG_02_k141_2919_25	Ochrobactrum_A_rhizosphaerae_MAG_02	Ochrobactrum_rhizosphaerae
Ochrobactrum_A_rhizosphaerae_MAG_02_k141_2919_26	Ochrobactrum_A_rhizosphaerae_MAG_02	Ochrobactrum_rhizosphaerae			GT2 cellulose synthase (EC 2.4.1.12)	GT2
Ochrobactrum_A_rhizosphaerae_MAG_02_k141_2919_27	Ochrobactrum_A_rhizosphaerae_MAG_02	Ochrobactrum_rhizosphaerae	K01054	acylglycerol lipase [EC:3.1.1.23]
Ochrobactrum_A_rhizosphaerae_MAG_02_k141_294_1	Ochrobactrum_A_rhizosphaerae_MAG_02	Ochrobactrum_rhizosphaerae	K07483	transposase
Ochrobactrum_A_rhizosphaerae_MAG_02_k141_294_2	Ochrobactrum_A_rhizosphaerae_MAG_02	Ochrobactrum_rhizosphaerae
Ochrobactrum_A_rhizosphaerae_MAG_02_k141_294_3	Ochrobactrum_A_rhizosphaerae_MAG_02	Ochrobactrum_rhizosphaerae
Ochrobactrum_A_rhizosphaerae_MAG_02_k141_294_4	Ochrobactrum_A_rhizosphaerae_MAG_02	Ochrobactrum_rhizosphaerae	K15125	filamentous hemagglutinin
Ochrobactrum_A_rhizosphaerae_MAG_02_k141_294_5	Ochrobactrum_A_rhizosphaerae_MAG_02	Ochrobactrum_rhizosphaerae
Ochrobactrum_A_rhizosphaerae_MAG_02_k141_294_6	Ochrobactrum_A_rhizosphaerae_MAG_02	Ochrobactrum_rhizosphaerae	K07326	hemolysin activation/secretion protein
Ochrobactrum_A_rhizosphaerae_MAG_02_k141_294_7	Ochrobactrum_A_rhizosphaerae_MAG_02	Ochrobactrum_rhizosphaerae
Ochrobactrum_A_rhizosphaerae_MAG_02_k141_294_8	Ochrobactrum_A_rhizosphaerae_MAG_02	Ochrobactrum_rhizosphaerae
Ochrobactrum_A_rhizosphaerae_MAG_02_k141_294_9	Ochrobactrum_A_rhizosphaerae_MAG_02	Ochrobactrum_rhizosphaerae	K07492	putative transposase
Ochrobactrum_A_rhizosphaerae_MAG_02_k141_294_10	Ochrobactrum_A_rhizosphaerae_MAG_02	Ochrobactrum_rhizosphaerae	K07492	putative transposase
Ochrobactrum_A_rhizosphaerae_MAG_02_k141_294_11	Ochrobactrum_A_rhizosphaerae_MAG_02	Ochrobactrum_rhizosphaerae
Ochrobactrum_A_rhizosphaerae_MAG_02_k141_294_12	Ochrobactrum_A_rhizosphaerae_MAG_02	Ochrobactrum_rhizosphaerae
Ochrobactrum_A_rhizosphaerae_MAG_02_k141_294_13	Ochrobactrum_A_rhizosphaerae_MAG_02	Ochrobactrum_rhizosphaerae	K11534	DeoR family transcriptional regulator, deoxyribose operon repressor
Ochrobactrum_A_rhizosphaerae_MAG_02_k141_294_14	Ochrobactrum_A_rhizosphaerae_MAG_02	Ochrobactrum_rhizosphaerae	K02058	simple sugar transport system substrate-binding protein				Putative simple sugar transport system;
Ochrobactrum_A_rhizosphaerae_MAG_02_k141_294_15	Ochrobactrum_A_rhizosphaerae_MAG_02	Ochrobactrum_rhizosphaerae	K10822	nonpolar-amino-acid-transporting ATPase [EC:7.4.2.2]
Ochrobactrum_A_rhizosphaerae_MAG_02_k141_294_16	Ochrobactrum_A_rhizosphaerae_MAG_02	Ochrobactrum_rhizosphaerae
Ochrobactrum_A_rhizosphaerae_MAG_02_k141_294_17	Ochrobactrum_A_rhizosphaerae_MAG_02	Ochrobactrum_rhizosphaerae
Ochrobactrum_A_rhizosphaerae_MAG_02_k141_294_18	Ochrobactrum_A_rhizosphaerae_MAG_02	Ochrobactrum_rhizosphaerae
Ochrobactrum_A_rhizosphaerae_MAG_02_k141_294_19	Ochrobactrum_A_rhizosphaerae_MAG_02	Ochrobactrum_rhizosphaerae	K00852	ribokinase [EC:2.7.1.15]
Ochrobactrum_A_rhizosphaerae_MAG_02_k141_294_20	Ochrobactrum_A_rhizosphaerae_MAG_02	Ochrobactrum_rhizosphaerae	K01619	deoxyribose-phosphate aldolase [EC:4.1.2.4]
Ochrobactrum_A_rhizosphaerae_MAG_02_k141_294_21	Ochrobactrum_A_rhizosphaerae_MAG_02	Ochrobactrum_rhizosphaerae	K00128	aldehyde dehydrogenase (NAD+) [EC:1.2.1.3]
Ochrobactrum_A_rhizosphaerae_MAG_02_k141_294_22	Ochrobactrum_A_rhizosphaerae_MAG_02	Ochrobactrum_rhizosphaerae	K06995	uncharacterized protein
Ochrobactrum_A_rhizosphaerae_MAG_02_k141_294_23	Ochrobactrum_A_rhizosphaerae_MAG_02	Ochrobactrum_rhizosphaerae	K01740	O-acetylhomoserine (thiol)-lyase [EC:2.5.1.49]
Ochrobactrum_A_rhizosphaerae_MAG_02_k141_294_24	Ochrobactrum_A_rhizosphaerae_MAG_02	Ochrobactrum_rhizosphaerae	K06929	uncharacterized protein
Ochrobactrum_A_rhizosphaerae_MAG_02_k141_294_25	Ochrobactrum_A_rhizosphaerae_MAG_02	Ochrobactrum_rhizosphaerae
Ochrobactrum_A_rhizosphaerae_MAG_02_k141_294_26	Ochrobactrum_A_rhizosphaerae_MAG_02	Ochrobactrum_rhizosphaerae	K02871	large subunit ribosomal protein L13				Ribosome, archaea;Ribosome, bacteria;
Ochrobactrum_A_rhizosphaerae_MAG_02_k141_294_27	Ochrobactrum_A_rhizosphaerae_MAG_02	Ochrobactrum_rhizosphaerae	K02996	small subunit ribosomal protein S9				Ribosome, archaea;Ribosome, bacteria;
Ochrobactrum_A_rhizosphaerae_MAG_02_k141_294_28	Ochrobactrum_A_rhizosphaerae_MAG_02	Ochrobactrum_rhizosphaerae
Ochrobactrum_A_rhizosphaerae_MAG_02_k141_294_29	Ochrobactrum_A_rhizosphaerae_MAG_02	Ochrobactrum_rhizosphaerae
Ochrobactrum_A_rhizosphaerae_MAG_02_k141_294_30	Ochrobactrum_A_rhizosphaerae_MAG_02	Ochrobactrum_rhizosphaerae	K01480	agmatinase [EC:3.5.3.11]
Ochrobactrum_A_rhizosphaerae_MAG_02_k141_294_31	Ochrobactrum_A_rhizosphaerae_MAG_02	Ochrobactrum_rhizosphaerae	K00145	N-acetyl-gamma-glutamyl-phosphate reductase [EC:1.2.1.38]				Ornithine biosynthesis, glutamate => ornithine;
Ochrobactrum_A_rhizosphaerae_MAG_02_k141_294_32	Ochrobactrum_A_rhizosphaerae_MAG_02	Ochrobactrum_rhizosphaerae	K04343	streptomycin 6-kinase [EC:2.7.1.72]
Ochrobactrum_A_rhizosphaerae_MAG_02_k141_294_33	Ochrobactrum_A_rhizosphaerae_MAG_02	Ochrobactrum_rhizosphaerae	K02259	heme a synthase [EC:1.17.99.9]				Cytochrome c oxidase;
Ochrobactrum_A_rhizosphaerae_MAG_02_k141_294_34	Ochrobactrum_A_rhizosphaerae_MAG_02	Ochrobactrum_rhizosphaerae
Ochrobactrum_A_rhizosphaerae_MAG_02_k141_294_35	Ochrobactrum_A_rhizosphaerae_MAG_02	Ochrobactrum_rhizosphaerae
Ochrobactrum_A_rhizosphaerae_MAG_02_k141_294_36	Ochrobactrum_A_rhizosphaerae_MAG_02	Ochrobactrum_rhizosphaerae
Ochrobactrum_A_rhizosphaerae_MAG_02_k141_294_37	Ochrobactrum_A_rhizosphaerae_MAG_02	Ochrobactrum_rhizosphaerae	K01991	polysaccharide biosynthesis/export protein
Ochrobactrum_A_rhizosphaerae_MAG_02_k141_294_38	Ochrobactrum_A_rhizosphaerae_MAG_02	Ochrobactrum_rhizosphaerae			GT4 sucrose synthase (EC 2.4.1.13)	GT4
Ochrobactrum_A_rhizosphaerae_MAG_02_k141_294_39	Ochrobactrum_A_rhizosphaerae_MAG_02	Ochrobactrum_rhizosphaerae	K03606	putative colanic acid biosysnthesis UDP-glucose lipid carrier transferase
Ochrobactrum_A_rhizosphaerae_MAG_02_k141_294_40	Ochrobactrum_A_rhizosphaerae_MAG_02	Ochrobactrum_rhizosphaerae
Ochrobactrum_A_rhizosphaerae_MAG_02_k141_294_41	Ochrobactrum_A_rhizosphaerae_MAG_02	Ochrobactrum_rhizosphaerae	K09771	small multidrug resistance family-3 protein
Ochrobactrum_A_rhizosphaerae_MAG_02_k141_294_42	Ochrobactrum_A_rhizosphaerae_MAG_02	Ochrobactrum_rhizosphaerae	K05595	multiple antibiotic resistance protein
Ochrobactrum_A_rhizosphaerae_MAG_02_k141_294_43	Ochrobactrum_A_rhizosphaerae_MAG_02	Ochrobactrum_rhizosphaerae
Ochrobactrum_A_rhizosphaerae_MAG_02_k141_294_44	Ochrobactrum_A_rhizosphaerae_MAG_02	Ochrobactrum_rhizosphaerae	K07506	AraC family transcriptional regulator
Ochrobactrum_A_rhizosphaerae_MAG_02_k141_2940_1	Ochrobactrum_A_rhizosphaerae_MAG_02	Ochrobactrum_rhizosphaerae	K00297	methylenetetrahydrofolate reductase (NADH) [EC:1.5.1.54]				Reductive acetyl-CoA pathway (Wood-Ljungdahl pathway);
Ochrobactrum_A_rhizosphaerae_MAG_02_k141_2940_2	Ochrobactrum_A_rhizosphaerae_MAG_02	Ochrobactrum_rhizosphaerae
Ochrobactrum_A_rhizosphaerae_MAG_02_k141_2940_3	Ochrobactrum_A_rhizosphaerae_MAG_02	Ochrobactrum_rhizosphaerae
Ochrobactrum_A_rhizosphaerae_MAG_02_k141_2940_4	Ochrobactrum_A_rhizosphaerae_MAG_02	Ochrobactrum_rhizosphaerae	K07504	predicted type IV restriction endonuclease
Ochrobactrum_A_rhizosphaerae_MAG_02_k141_2940_5	Ochrobactrum_A_rhizosphaerae_MAG_02	Ochrobactrum_rhizosphaerae	K03761	MFS transporter, MHS family, alpha-ketoglutarate permease
Ochrobactrum_A_rhizosphaerae_MAG_02_k141_2940_6	Ochrobactrum_A_rhizosphaerae_MAG_02	Ochrobactrum_rhizosphaerae	K00598	trans-aconitate 2-methyltransferase [EC:2.1.1.144]
Ochrobactrum_A_rhizosphaerae_MAG_02_k141_2940_7	Ochrobactrum_A_rhizosphaerae_MAG_02	Ochrobactrum_rhizosphaerae	K06020	energy-dependent translational throttle protein EttA
Ochrobactrum_A_rhizosphaerae_MAG_02_k141_2942_1	Ochrobactrum_A_rhizosphaerae_MAG_02	Ochrobactrum_rhizosphaerae
Ochrobactrum_A_rhizosphaerae_MAG_02_k141_2942_2	Ochrobactrum_A_rhizosphaerae_MAG_02	Ochrobactrum_rhizosphaerae	K01491	methylenetetrahydrofolate dehydrogenase (NADP+) / methenyltetrahydrofolate cyclohydrolase [EC:1.5.1.5 3.5.4.9]				Reductive acetyl-CoA pathway (Wood-Ljungdahl pathway);
Ochrobactrum_A_rhizosphaerae_MAG_02_k141_2942_3	Ochrobactrum_A_rhizosphaerae_MAG_02	Ochrobactrum_rhizosphaerae	K01690	phosphogluconate dehydratase [EC:4.2.1.12]
Ochrobactrum_A_rhizosphaerae_MAG_02_k141_2942_4	Ochrobactrum_A_rhizosphaerae_MAG_02	Ochrobactrum_rhizosphaerae	K01057	6-phosphogluconolactonase [EC:3.1.1.31]
Ochrobactrum_A_rhizosphaerae_MAG_02_k141_2942_5	Ochrobactrum_A_rhizosphaerae_MAG_02	Ochrobactrum_rhizosphaerae	K00036	glucose-6-phosphate 1-dehydrogenase [EC:1.1.1.49 1.1.1.363]
Ochrobactrum_A_rhizosphaerae_MAG_02_k141_2942_6	Ochrobactrum_A_rhizosphaerae_MAG_02	Ochrobactrum_rhizosphaerae
Ochrobactrum_A_rhizosphaerae_MAG_02_k141_2942_7	Ochrobactrum_A_rhizosphaerae_MAG_02	Ochrobactrum_rhizosphaerae	K06950	uncharacterized protein
Ochrobactrum_A_rhizosphaerae_MAG_02_k141_2942_8	Ochrobactrum_A_rhizosphaerae_MAG_02	Ochrobactrum_rhizosphaerae	K08161	MFS transporter, DHA1 family, multidrug resistance protein
Ochrobactrum_A_rhizosphaerae_MAG_02_k141_2942_9	Ochrobactrum_A_rhizosphaerae_MAG_02	Ochrobactrum_rhizosphaerae
Ochrobactrum_A_rhizosphaerae_MAG_02_k141_2942_10	Ochrobactrum_A_rhizosphaerae_MAG_02	Ochrobactrum_rhizosphaerae
Ochrobactrum_A_rhizosphaerae_MAG_02_k141_2942_11	Ochrobactrum_A_rhizosphaerae_MAG_02	Ochrobactrum_rhizosphaerae
Ochrobactrum_A_rhizosphaerae_MAG_02_k141_2942_12	Ochrobactrum_A_rhizosphaerae_MAG_02	Ochrobactrum_rhizosphaerae	K03566	LysR family transcriptional regulator, glycine cleavage system transcriptional activator
Ochrobactrum_A_rhizosphaerae_MAG_02_k141_2942_13	Ochrobactrum_A_rhizosphaerae_MAG_02	Ochrobactrum_rhizosphaerae
Ochrobactrum_A_rhizosphaerae_MAG_02_k141_2942_14	Ochrobactrum_A_rhizosphaerae_MAG_02	Ochrobactrum_rhizosphaerae
Ochrobactrum_A_rhizosphaerae_MAG_02_k141_2942_15	Ochrobactrum_A_rhizosphaerae_MAG_02	Ochrobactrum_rhizosphaerae
Ochrobactrum_A_rhizosphaerae_MAG_02_k141_2942_16	Ochrobactrum_A_rhizosphaerae_MAG_02	Ochrobactrum_rhizosphaerae
Ochrobactrum_A_rhizosphaerae_MAG_02_k141_2942_17	Ochrobactrum_A_rhizosphaerae_MAG_02	Ochrobactrum_rhizosphaerae	K09471	gamma-glutamylputrescine oxidase [EC:1.4.3.-]
Ochrobactrum_A_rhizosphaerae_MAG_02_k141_2942_18	Ochrobactrum_A_rhizosphaerae_MAG_02	Ochrobactrum_rhizosphaerae	K01915	glutamine synthetase [EC:6.3.1.2]
Ochrobactrum_A_rhizosphaerae_MAG_02_k141_2942_19	Ochrobactrum_A_rhizosphaerae_MAG_02	Ochrobactrum_rhizosphaerae
Ochrobactrum_A_rhizosphaerae_MAG_02_k141_2942_20	Ochrobactrum_A_rhizosphaerae_MAG_02	Ochrobactrum_rhizosphaerae
Ochrobactrum_A_rhizosphaerae_MAG_02_k141_2942_21	Ochrobactrum_A_rhizosphaerae_MAG_02	Ochrobactrum_rhizosphaerae	K08994	ion channel-forming bestrophin family protein
Ochrobactrum_A_rhizosphaerae_MAG_02_k141_2942_22	Ochrobactrum_A_rhizosphaerae_MAG_02	Ochrobactrum_rhizosphaerae
Ochrobactrum_A_rhizosphaerae_MAG_02_k141_2942_23	Ochrobactrum_A_rhizosphaerae_MAG_02	Ochrobactrum_rhizosphaerae
Ochrobactrum_A_rhizosphaerae_MAG_02_k141_2942_24	Ochrobactrum_A_rhizosphaerae_MAG_02	Ochrobactrum_rhizosphaerae
Ochrobactrum_A_rhizosphaerae_MAG_02_k141_2942_25	Ochrobactrum_A_rhizosphaerae_MAG_02	Ochrobactrum_rhizosphaerae	K01637	isocitrate lyase [EC:4.1.3.1]
Ochrobactrum_A_rhizosphaerae_MAG_02_k141_2952_1	Ochrobactrum_A_rhizosphaerae_MAG_02	Ochrobactrum_rhizosphaerae
Ochrobactrum_A_rhizosphaerae_MAG_02_k141_2952_2	Ochrobactrum_A_rhizosphaerae_MAG_02	Ochrobactrum_rhizosphaerae	K01462	peptide deformylase [EC:3.5.1.88]
Ochrobactrum_A_rhizosphaerae_MAG_02_k141_2952_3	Ochrobactrum_A_rhizosphaerae_MAG_02	Ochrobactrum_rhizosphaerae
Ochrobactrum_A_rhizosphaerae_MAG_02_k141_2952_4	Ochrobactrum_A_rhizosphaerae_MAG_02	Ochrobactrum_rhizosphaerae
Ochrobactrum_A_rhizosphaerae_MAG_02_k141_2952_5	Ochrobactrum_A_rhizosphaerae_MAG_02	Ochrobactrum_rhizosphaerae	K01077	alkaline phosphatase [EC:3.1.3.1]
Ochrobactrum_A_rhizosphaerae_MAG_02_k141_2952_6	Ochrobactrum_A_rhizosphaerae_MAG_02	Ochrobactrum_rhizosphaerae
Ochrobactrum_A_rhizosphaerae_MAG_02_k141_2952_7	Ochrobactrum_A_rhizosphaerae_MAG_02	Ochrobactrum_rhizosphaerae
Ochrobactrum_A_rhizosphaerae_MAG_02_k141_2952_8	Ochrobactrum_A_rhizosphaerae_MAG_02	Ochrobactrum_rhizosphaerae	K02004	putative ABC transport system permease protein				Putative ABC transport system;
Ochrobactrum_A_rhizosphaerae_MAG_02_k141_2952_9	Ochrobactrum_A_rhizosphaerae_MAG_02	Ochrobactrum_rhizosphaerae
Ochrobactrum_A_rhizosphaerae_MAG_02_k141_2952_10	Ochrobactrum_A_rhizosphaerae_MAG_02	Ochrobactrum_rhizosphaerae	K10112	multiple sugar transport system ATP-binding protein [EC:7.5.2.-]				Arabinosaccharide transport system;Cellobiose transport system;Glucose/mannose transport system;Maltose/maltodextrin transport system;N,N'-Diacetylchitobiose transport system;Putative fructooligosaccharide transport system;Putative multiple sugar transport system;Putative sorbitol/mannitol transport system;Raffinose/stachyose/melibiose transport system;alpha-Glucoside transport system;
Ochrobactrum_A_rhizosphaerae_MAG_02_k141_2952_11	Ochrobactrum_A_rhizosphaerae_MAG_02	Ochrobactrum_rhizosphaerae
Ochrobactrum_A_rhizosphaerae_MAG_02_k141_2952_12	Ochrobactrum_A_rhizosphaerae_MAG_02	Ochrobactrum_rhizosphaerae
Ochrobactrum_A_rhizosphaerae_MAG_02_k141_2952_13	Ochrobactrum_A_rhizosphaerae_MAG_02	Ochrobactrum_rhizosphaerae
Ochrobactrum_A_rhizosphaerae_MAG_02_k141_2952_14	Ochrobactrum_A_rhizosphaerae_MAG_02	Ochrobactrum_rhizosphaerae
Ochrobactrum_A_rhizosphaerae_MAG_02_k141_2952_15	Ochrobactrum_A_rhizosphaerae_MAG_02	Ochrobactrum_rhizosphaerae
Ochrobactrum_A_rhizosphaerae_MAG_02_k141_2952_16	Ochrobactrum_A_rhizosphaerae_MAG_02	Ochrobactrum_rhizosphaerae	K05794	tellurite resistance protein TerC
Ochrobactrum_A_rhizosphaerae_MAG_02_k141_2952_17	Ochrobactrum_A_rhizosphaerae_MAG_02	Ochrobactrum_rhizosphaerae	K20975	two-component system, sensor histidine kinase [EC:2.7.13.3]
Ochrobactrum_A_rhizosphaerae_MAG_02_k141_2952_18	Ochrobactrum_A_rhizosphaerae_MAG_02	Ochrobactrum_rhizosphaerae
Ochrobactrum_A_rhizosphaerae_MAG_02_k141_2952_19	Ochrobactrum_A_rhizosphaerae_MAG_02	Ochrobactrum_rhizosphaerae
Ochrobactrum_A_rhizosphaerae_MAG_02_k141_2952_20	Ochrobactrum_A_rhizosphaerae_MAG_02	Ochrobactrum_rhizosphaerae	K03762	MFS transporter, MHS family, proline/betaine transporter
Ochrobactrum_A_rhizosphaerae_MAG_02_k141_2952_21	Ochrobactrum_A_rhizosphaerae_MAG_02	Ochrobactrum_rhizosphaerae
Ochrobactrum_A_rhizosphaerae_MAG_02_k141_2952_22	Ochrobactrum_A_rhizosphaerae_MAG_02	Ochrobactrum_rhizosphaerae	K02030	polar amino acid transport system substrate-binding protein				Putative polar amino acid transport system;Putative polar amino acid transport system;
Ochrobactrum_A_rhizosphaerae_MAG_02_k141_2952_23	Ochrobactrum_A_rhizosphaerae_MAG_02	Ochrobactrum_rhizosphaerae	K02029	polar amino acid transport system permease protein				Putative polar amino acid transport system;Putative polar amino acid transport system;
Ochrobactrum_A_rhizosphaerae_MAG_02_k141_2952_24	Ochrobactrum_A_rhizosphaerae_MAG_02	Ochrobactrum_rhizosphaerae	K02029	polar amino acid transport system permease protein				Putative polar amino acid transport system;Putative polar amino acid transport system;
Ochrobactrum_A_rhizosphaerae_MAG_02_k141_2952_25	Ochrobactrum_A_rhizosphaerae_MAG_02	Ochrobactrum_rhizosphaerae	K02028	polar amino acid transport system ATP-binding protein [EC:7.4.2.1]				Putative polar amino acid transport system;Putative polar amino acid transport system;
Ochrobactrum_A_rhizosphaerae_MAG_02_k141_2952_26	Ochrobactrum_A_rhizosphaerae_MAG_02	Ochrobactrum_rhizosphaerae
Ochrobactrum_A_rhizosphaerae_MAG_02_k141_2952_27	Ochrobactrum_A_rhizosphaerae_MAG_02	Ochrobactrum_rhizosphaerae	K01750	ornithine cyclodeaminase [EC:4.3.1.12]
Ochrobactrum_A_rhizosphaerae_MAG_02_k141_2952_28	Ochrobactrum_A_rhizosphaerae_MAG_02	Ochrobactrum_rhizosphaerae
Ochrobactrum_A_rhizosphaerae_MAG_02_k141_2952_29	Ochrobactrum_A_rhizosphaerae_MAG_02	Ochrobactrum_rhizosphaerae
Ochrobactrum_A_rhizosphaerae_MAG_02_k141_2952_30	Ochrobactrum_A_rhizosphaerae_MAG_02	Ochrobactrum_rhizosphaerae	K01482	dimethylargininase [EC:3.5.3.18]
Ochrobactrum_A_rhizosphaerae_MAG_02_k141_2952_31	Ochrobactrum_A_rhizosphaerae_MAG_02	Ochrobactrum_rhizosphaerae	K02030	polar amino acid transport system substrate-binding protein				Putative polar amino acid transport system;Putative polar amino acid transport system;
Ochrobactrum_A_rhizosphaerae_MAG_02_k141_2952_32	Ochrobactrum_A_rhizosphaerae_MAG_02	Ochrobactrum_rhizosphaerae
Ochrobactrum_A_rhizosphaerae_MAG_02_k141_2952_33	Ochrobactrum_A_rhizosphaerae_MAG_02	Ochrobactrum_rhizosphaerae	K02029	polar amino acid transport system permease protein				Putative polar amino acid transport system;Putative polar amino acid transport system;
Ochrobactrum_A_rhizosphaerae_MAG_02_k141_2952_34	Ochrobactrum_A_rhizosphaerae_MAG_02	Ochrobactrum_rhizosphaerae	K02028	polar amino acid transport system ATP-binding protein [EC:7.4.2.1]				Putative polar amino acid transport system;Putative polar amino acid transport system;
Ochrobactrum_A_rhizosphaerae_MAG_02_k141_2952_35	Ochrobactrum_A_rhizosphaerae_MAG_02	Ochrobactrum_rhizosphaerae	K01451	hippurate hydrolase [EC:3.5.1.32]
Ochrobactrum_A_rhizosphaerae_MAG_02_k141_2952_36	Ochrobactrum_A_rhizosphaerae_MAG_02	Ochrobactrum_rhizosphaerae
Ochrobactrum_A_rhizosphaerae_MAG_02_k141_2953_1	Ochrobactrum_A_rhizosphaerae_MAG_02	Ochrobactrum_rhizosphaerae
Ochrobactrum_A_rhizosphaerae_MAG_02_k141_2953_2	Ochrobactrum_A_rhizosphaerae_MAG_02	Ochrobactrum_rhizosphaerae	K18138	multidrug efflux pump
Ochrobactrum_A_rhizosphaerae_MAG_02_k141_2953_3	Ochrobactrum_A_rhizosphaerae_MAG_02	Ochrobactrum_rhizosphaerae	K19595	membrane fusion protein, gold/copper resistance efflux system
Ochrobactrum_A_rhizosphaerae_MAG_02_k141_2953_4	Ochrobactrum_A_rhizosphaerae_MAG_02	Ochrobactrum_rhizosphaerae	K07498	putative transposase
Ochrobactrum_A_rhizosphaerae_MAG_02_k141_2953_5	Ochrobactrum_A_rhizosphaerae_MAG_02	Ochrobactrum_rhizosphaerae
Ochrobactrum_A_rhizosphaerae_MAG_02_k141_299_1	Ochrobactrum_A_rhizosphaerae_MAG_02	Ochrobactrum_rhizosphaerae	K09022	2-iminobutanoate/2-iminopropanoate deaminase [EC:3.5.99.10]
Ochrobactrum_A_rhizosphaerae_MAG_02_k141_299_2	Ochrobactrum_A_rhizosphaerae_MAG_02	Ochrobactrum_rhizosphaerae	K07516	3-hydroxyacyl-CoA dehydrogenase [EC:1.1.1.35]
Ochrobactrum_A_rhizosphaerae_MAG_02_k141_299_3	Ochrobactrum_A_rhizosphaerae_MAG_02	Ochrobactrum_rhizosphaerae	K00632	acetyl-CoA acyltransferase [EC:2.3.1.16]
Ochrobactrum_A_rhizosphaerae_MAG_02_k141_299_4	Ochrobactrum_A_rhizosphaerae_MAG_02	Ochrobactrum_rhizosphaerae
Ochrobactrum_A_rhizosphaerae_MAG_02_k141_299_5	Ochrobactrum_A_rhizosphaerae_MAG_02	Ochrobactrum_rhizosphaerae
Ochrobactrum_A_rhizosphaerae_MAG_02_k141_299_6	Ochrobactrum_A_rhizosphaerae_MAG_02	Ochrobactrum_rhizosphaerae
Ochrobactrum_A_rhizosphaerae_MAG_02_k141_299_7	Ochrobactrum_A_rhizosphaerae_MAG_02	Ochrobactrum_rhizosphaerae	K07498	putative transposase
Ochrobactrum_A_rhizosphaerae_MAG_02_k141_299_8	Ochrobactrum_A_rhizosphaerae_MAG_02	Ochrobactrum_rhizosphaerae
Ochrobactrum_A_rhizosphaerae_MAG_02_k141_299_9	Ochrobactrum_A_rhizosphaerae_MAG_02	Ochrobactrum_rhizosphaerae
Ochrobactrum_A_rhizosphaerae_MAG_02_k141_299_10	Ochrobactrum_A_rhizosphaerae_MAG_02	Ochrobactrum_rhizosphaerae
Ochrobactrum_A_rhizosphaerae_MAG_02_k141_299_11	Ochrobactrum_A_rhizosphaerae_MAG_02	Ochrobactrum_rhizosphaerae	K12685	subtilase-type serine protease [EC:3.4.21.-]
Ochrobactrum_A_rhizosphaerae_MAG_02_k141_370_1	Ochrobactrum_A_rhizosphaerae_MAG_02	Ochrobactrum_rhizosphaerae
Ochrobactrum_A_rhizosphaerae_MAG_02_k141_370_2	Ochrobactrum_A_rhizosphaerae_MAG_02	Ochrobactrum_rhizosphaerae
Ochrobactrum_A_rhizosphaerae_MAG_02_k141_370_3	Ochrobactrum_A_rhizosphaerae_MAG_02	Ochrobactrum_rhizosphaerae
Ochrobactrum_A_rhizosphaerae_MAG_02_k141_370_4	Ochrobactrum_A_rhizosphaerae_MAG_02	Ochrobactrum_rhizosphaerae	K03924	MoxR-like ATPase [EC:3.6.3.-]
Ochrobactrum_A_rhizosphaerae_MAG_02_k141_370_5	Ochrobactrum_A_rhizosphaerae_MAG_02	Ochrobactrum_rhizosphaerae	K09986	uncharacterized protein
Ochrobactrum_A_rhizosphaerae_MAG_02_k141_370_6	Ochrobactrum_A_rhizosphaerae_MAG_02	Ochrobactrum_rhizosphaerae	K17879	peroxisomal coenzyme A diphosphatase NUDT7 [EC:3.6.1.-]
Ochrobactrum_A_rhizosphaerae_MAG_02_k141_370_7	Ochrobactrum_A_rhizosphaerae_MAG_02	Ochrobactrum_rhizosphaerae
Ochrobactrum_A_rhizosphaerae_MAG_02_k141_370_8	Ochrobactrum_A_rhizosphaerae_MAG_02	Ochrobactrum_rhizosphaerae	K22616	ornithine lipid ester-linked acyl 2-hydroxylase [EC:1.14.11.58]
Ochrobactrum_A_rhizosphaerae_MAG_02_k141_370_9	Ochrobactrum_A_rhizosphaerae_MAG_02	Ochrobactrum_rhizosphaerae	K09982	uncharacterized protein
Ochrobactrum_A_rhizosphaerae_MAG_02_k141_370_10	Ochrobactrum_A_rhizosphaerae_MAG_02	Ochrobactrum_rhizosphaerae	K03824	putative acetyltransferase [EC:2.3.1.-]
Ochrobactrum_A_rhizosphaerae_MAG_02_k141_370_11	Ochrobactrum_A_rhizosphaerae_MAG_02	Ochrobactrum_rhizosphaerae	K00228	coproporphyrinogen III oxidase [EC:1.3.3.3]				Heme biosynthesis, animals and fungi, glycine => heme;
Ochrobactrum_A_rhizosphaerae_MAG_02_k141_370_12	Ochrobactrum_A_rhizosphaerae_MAG_02	Ochrobactrum_rhizosphaerae
Ochrobactrum_A_rhizosphaerae_MAG_02_k141_370_13	Ochrobactrum_A_rhizosphaerae_MAG_02	Ochrobactrum_rhizosphaerae
Ochrobactrum_A_rhizosphaerae_MAG_02_k141_370_14	Ochrobactrum_A_rhizosphaerae_MAG_02	Ochrobactrum_rhizosphaerae	K03216	tRNA (cytidine/uridine-2'-O-)-methyltransferase [EC:2.1.1.207]
Ochrobactrum_A_rhizosphaerae_MAG_02_k141_370_15	Ochrobactrum_A_rhizosphaerae_MAG_02	Ochrobactrum_rhizosphaerae	K18893	ATP-binding cassette, subfamily B, multidrug efflux pump
Ochrobactrum_A_rhizosphaerae_MAG_02_k141_370_16	Ochrobactrum_A_rhizosphaerae_MAG_02	Ochrobactrum_rhizosphaerae	K18893	ATP-binding cassette, subfamily B, multidrug efflux pump
Ochrobactrum_A_rhizosphaerae_MAG_02_k141_370_17	Ochrobactrum_A_rhizosphaerae_MAG_02	Ochrobactrum_rhizosphaerae	K00411	ubiquinol-cytochrome c reductase iron-sulfur subunit [EC:7.1.1.8]				Cytochrome bc1 complex;Cytochrome bc1 complex respiratory unit;
Ochrobactrum_A_rhizosphaerae_MAG_02_k141_370_18	Ochrobactrum_A_rhizosphaerae_MAG_02	Ochrobactrum_rhizosphaerae	K00412	ubiquinol-cytochrome c reductase cytochrome b subunit				Cytochrome bc1 complex;Cytochrome bc1 complex respiratory unit;
Ochrobactrum_A_rhizosphaerae_MAG_02_k141_370_19	Ochrobactrum_A_rhizosphaerae_MAG_02	Ochrobactrum_rhizosphaerae	K00413	ubiquinol-cytochrome c reductase cytochrome c1 subunit				Cytochrome bc1 complex;Cytochrome bc1 complex respiratory unit;
Ochrobactrum_A_rhizosphaerae_MAG_02_k141_370_20	Ochrobactrum_A_rhizosphaerae_MAG_02	Ochrobactrum_rhizosphaerae	K00759	adenine phosphoribosyltransferase [EC:2.4.2.7]
Ochrobactrum_A_rhizosphaerae_MAG_02_k141_370_21	Ochrobactrum_A_rhizosphaerae_MAG_02	Ochrobactrum_rhizosphaerae
Ochrobactrum_A_rhizosphaerae_MAG_02_k141_370_22	Ochrobactrum_A_rhizosphaerae_MAG_02	Ochrobactrum_rhizosphaerae
Ochrobactrum_A_rhizosphaerae_MAG_02_k141_370_23	Ochrobactrum_A_rhizosphaerae_MAG_02	Ochrobactrum_rhizosphaerae	K06942	ribosome-binding ATPase
Ochrobactrum_A_rhizosphaerae_MAG_02_k141_370_24	Ochrobactrum_A_rhizosphaerae_MAG_02	Ochrobactrum_rhizosphaerae
Ochrobactrum_A_rhizosphaerae_MAG_02_k141_370_25	Ochrobactrum_A_rhizosphaerae_MAG_02	Ochrobactrum_rhizosphaerae	K01056	peptidyl-tRNA hydrolase, PTH1 family [EC:3.1.1.29]
Ochrobactrum_A_rhizosphaerae_MAG_02_k141_370_26	Ochrobactrum_A_rhizosphaerae_MAG_02	Ochrobactrum_rhizosphaerae	K02897	large subunit ribosomal protein L25				Ribosome, bacteria;
Ochrobactrum_A_rhizosphaerae_MAG_02_k141_370_27	Ochrobactrum_A_rhizosphaerae_MAG_02	Ochrobactrum_rhizosphaerae	K06915	uncharacterized protein
Ochrobactrum_A_rhizosphaerae_MAG_02_k141_370_28	Ochrobactrum_A_rhizosphaerae_MAG_02	Ochrobactrum_rhizosphaerae	K07240	chromate transporter
Ochrobactrum_A_rhizosphaerae_MAG_02_k141_370_29	Ochrobactrum_A_rhizosphaerae_MAG_02	Ochrobactrum_rhizosphaerae	K00948	ribose-phosphate pyrophosphokinase [EC:2.7.6.1]
Ochrobactrum_A_rhizosphaerae_MAG_02_k141_370_30	Ochrobactrum_A_rhizosphaerae_MAG_02	Ochrobactrum_rhizosphaerae
Ochrobactrum_A_rhizosphaerae_MAG_02_k141_370_31	Ochrobactrum_A_rhizosphaerae_MAG_02	Ochrobactrum_rhizosphaerae
Ochrobactrum_A_rhizosphaerae_MAG_02_k141_370_32	Ochrobactrum_A_rhizosphaerae_MAG_02	Ochrobactrum_rhizosphaerae	K05810	polyphenol oxidase [EC:1.10.3.-]
Ochrobactrum_A_rhizosphaerae_MAG_02_k141_370_33	Ochrobactrum_A_rhizosphaerae_MAG_02	Ochrobactrum_rhizosphaerae	K18164	NADH dehydrogenase [ubiquinone] 1 alpha subcomplex assembly factor 7
Ochrobactrum_A_rhizosphaerae_MAG_02_k141_370_34	Ochrobactrum_A_rhizosphaerae_MAG_02	Ochrobactrum_rhizosphaerae	K13292	phosphatidylglycerol---prolipoprotein diacylglyceryl transferase [EC:2.5.1.145]
Ochrobactrum_A_rhizosphaerae_MAG_02_k141_370_35	Ochrobactrum_A_rhizosphaerae_MAG_02	Ochrobactrum_rhizosphaerae	K09806	ubiquinone biosynthesis accessory factor UbiK
Ochrobactrum_A_rhizosphaerae_MAG_02_k141_370_36	Ochrobactrum_A_rhizosphaerae_MAG_02	Ochrobactrum_rhizosphaerae
Ochrobactrum_A_rhizosphaerae_MAG_02_k141_370_37	Ochrobactrum_A_rhizosphaerae_MAG_02	Ochrobactrum_rhizosphaerae	K06878	tRNA-binding protein
Ochrobactrum_A_rhizosphaerae_MAG_02_k141_370_38	Ochrobactrum_A_rhizosphaerae_MAG_02	Ochrobactrum_rhizosphaerae	K06199	fluoride exporter
Ochrobactrum_A_rhizosphaerae_MAG_02_k141_370_39	Ochrobactrum_A_rhizosphaerae_MAG_02	Ochrobactrum_rhizosphaerae
Ochrobactrum_A_rhizosphaerae_MAG_02_k141_372_1	Ochrobactrum_A_rhizosphaerae_MAG_02	Ochrobactrum_rhizosphaerae
Ochrobactrum_A_rhizosphaerae_MAG_02_k141_372_2	Ochrobactrum_A_rhizosphaerae_MAG_02	Ochrobactrum_rhizosphaerae
Ochrobactrum_A_rhizosphaerae_MAG_02_k141_372_3	Ochrobactrum_A_rhizosphaerae_MAG_02	Ochrobactrum_rhizosphaerae
Ochrobactrum_A_rhizosphaerae_MAG_02_k141_372_4	Ochrobactrum_A_rhizosphaerae_MAG_02	Ochrobactrum_rhizosphaerae
Ochrobactrum_A_rhizosphaerae_MAG_02_k141_372_5	Ochrobactrum_A_rhizosphaerae_MAG_02	Ochrobactrum_rhizosphaerae	K02387	flagellar basal-body rod protein FlgB				Flagellar Assembly;
Ochrobactrum_A_rhizosphaerae_MAG_02_k141_372_6	Ochrobactrum_A_rhizosphaerae_MAG_02	Ochrobactrum_rhizosphaerae	K02388	flagellar basal-body rod protein FlgC				Flagellar Assembly;
Ochrobactrum_A_rhizosphaerae_MAG_02_k141_372_7	Ochrobactrum_A_rhizosphaerae_MAG_02	Ochrobactrum_rhizosphaerae	K02408	flagellar hook-basal body complex protein FliE				Flagellar Assembly;
Ochrobactrum_A_rhizosphaerae_MAG_02_k141_372_8	Ochrobactrum_A_rhizosphaerae_MAG_02	Ochrobactrum_rhizosphaerae	K02392	flagellar basal-body rod protein FlgG				Flagellar Assembly;
Ochrobactrum_A_rhizosphaerae_MAG_02_k141_372_9	Ochrobactrum_A_rhizosphaerae_MAG_02	Ochrobactrum_rhizosphaerae	K02386	flagellar basal body P-ring formation protein FlgA				Flagellar Assembly;
Ochrobactrum_A_rhizosphaerae_MAG_02_k141_372_10	Ochrobactrum_A_rhizosphaerae_MAG_02	Ochrobactrum_rhizosphaerae	K02394	flagellar P-ring protein FlgI				Flagellar Assembly;
Ochrobactrum_A_rhizosphaerae_MAG_02_k141_372_11	Ochrobactrum_A_rhizosphaerae_MAG_02	Ochrobactrum_rhizosphaerae
Ochrobactrum_A_rhizosphaerae_MAG_02_k141_372_12	Ochrobactrum_A_rhizosphaerae_MAG_02	Ochrobactrum_rhizosphaerae	K02393	flagellar L-ring protein FlgH				Flagellar Assembly;
Ochrobactrum_A_rhizosphaerae_MAG_02_k141_372_13	Ochrobactrum_A_rhizosphaerae_MAG_02	Ochrobactrum_rhizosphaerae	K02415	flagellar protein FliL
Ochrobactrum_A_rhizosphaerae_MAG_02_k141_372_14	Ochrobactrum_A_rhizosphaerae_MAG_02	Ochrobactrum_rhizosphaerae	K02419	flagellar biosynthesis protein FliP				Flagellar Assembly;
Ochrobactrum_A_rhizosphaerae_MAG_02_k141_372_15	Ochrobactrum_A_rhizosphaerae_MAG_02	Ochrobactrum_rhizosphaerae	K02406	flagellin				Flagellar Assembly;
Ochrobactrum_A_rhizosphaerae_MAG_02_k141_372_16	Ochrobactrum_A_rhizosphaerae_MAG_02	Ochrobactrum_rhizosphaerae	K02409	flagellar M-ring protein FliF				Flagellar Assembly;
Ochrobactrum_A_rhizosphaerae_MAG_02_k141_372_17	Ochrobactrum_A_rhizosphaerae_MAG_02	Ochrobactrum_rhizosphaerae
Ochrobactrum_A_rhizosphaerae_MAG_02_k141_372_18	Ochrobactrum_A_rhizosphaerae_MAG_02	Ochrobactrum_rhizosphaerae	K02557	chemotaxis protein MotB				Flagellar Assembly;
Ochrobactrum_A_rhizosphaerae_MAG_02_k141_372_19	Ochrobactrum_A_rhizosphaerae_MAG_02	Ochrobactrum_rhizosphaerae	K10564	chemotaxis protein MotC
Ochrobactrum_A_rhizosphaerae_MAG_02_k141_372_20	Ochrobactrum_A_rhizosphaerae_MAG_02	Ochrobactrum_rhizosphaerae	K10565	chemotaxis protein MotD
Ochrobactrum_A_rhizosphaerae_MAG_02_k141_372_21	Ochrobactrum_A_rhizosphaerae_MAG_02	Ochrobactrum_rhizosphaerae			GH23 lysozyme type G (EC 3.2.1.17)	GH23	Chitin Backbone Cleavage
Ochrobactrum_A_rhizosphaerae_MAG_02_k141_372_22	Ochrobactrum_A_rhizosphaerae_MAG_02	Ochrobactrum_rhizosphaerae	K21603	two-component system, OmpR family, flagellar system response regulator FtcR
Ochrobactrum_A_rhizosphaerae_MAG_02_k141_372_23	Ochrobactrum_A_rhizosphaerae_MAG_02	Ochrobactrum_rhizosphaerae	K02390	flagellar hook protein FlgE				Flagellar Assembly;
Ochrobactrum_A_rhizosphaerae_MAG_02_k141_372_24	Ochrobactrum_A_rhizosphaerae_MAG_02	Ochrobactrum_rhizosphaerae	K02396	flagellar hook-associated protein 1				Flagellar Assembly;
Ochrobactrum_A_rhizosphaerae_MAG_02_k141_372_25	Ochrobactrum_A_rhizosphaerae_MAG_02	Ochrobactrum_rhizosphaerae
Ochrobactrum_A_rhizosphaerae_MAG_02_k141_372_26	Ochrobactrum_A_rhizosphaerae_MAG_02	Ochrobactrum_rhizosphaerae	K06602	flagellar biosynthesis activator protein FlaF
Ochrobactrum_A_rhizosphaerae_MAG_02_k141_372_27	Ochrobactrum_A_rhizosphaerae_MAG_02	Ochrobactrum_rhizosphaerae	K06601	flagellar biosynthesis repressor protein FlbT
Ochrobactrum_A_rhizosphaerae_MAG_02_k141_372_28	Ochrobactrum_A_rhizosphaerae_MAG_02	Ochrobactrum_rhizosphaerae	K02389	flagellar basal-body rod modification protein FlgD				Flagellar Assembly;
Ochrobactrum_A_rhizosphaerae_MAG_02_k141_372_29	Ochrobactrum_A_rhizosphaerae_MAG_02	Ochrobactrum_rhizosphaerae	K02420	flagellar biosynthesis protein FliQ				Flagellar Assembly;
Ochrobactrum_A_rhizosphaerae_MAG_02_k141_372_30	Ochrobactrum_A_rhizosphaerae_MAG_02	Ochrobactrum_rhizosphaerae	K02400	flagellar biosynthesis protein FlhA				Flagellar Assembly;
Ochrobactrum_A_rhizosphaerae_MAG_02_k141_372_31	Ochrobactrum_A_rhizosphaerae_MAG_02	Ochrobactrum_rhizosphaerae	K02421	flagellar biosynthesis protein FliR				Flagellar Assembly;
Ochrobactrum_A_rhizosphaerae_MAG_02_k141_372_32	Ochrobactrum_A_rhizosphaerae_MAG_02	Ochrobactrum_rhizosphaerae
Ochrobactrum_A_rhizosphaerae_MAG_02_k141_372_33	Ochrobactrum_A_rhizosphaerae_MAG_02	Ochrobactrum_rhizosphaerae	K02395	peptidoglycan hydrolase FlgJ
Ochrobactrum_A_rhizosphaerae_MAG_02_k141_372_34	Ochrobactrum_A_rhizosphaerae_MAG_02	Ochrobactrum_rhizosphaerae
Ochrobactrum_A_rhizosphaerae_MAG_02_k141_372_35	Ochrobactrum_A_rhizosphaerae_MAG_02	Ochrobactrum_rhizosphaerae
Ochrobactrum_A_rhizosphaerae_MAG_02_k141_372_36	Ochrobactrum_A_rhizosphaerae_MAG_02	Ochrobactrum_rhizosphaerae
Ochrobactrum_A_rhizosphaerae_MAG_02_k141_372_37	Ochrobactrum_A_rhizosphaerae_MAG_02	Ochrobactrum_rhizosphaerae	K09823	Fur family transcriptional regulator, zinc uptake regulator
Ochrobactrum_A_rhizosphaerae_MAG_02_k141_372_38	Ochrobactrum_A_rhizosphaerae_MAG_02	Ochrobactrum_rhizosphaerae	K09816	zinc transport system permease protein				Zinc transport system;
Ochrobactrum_A_rhizosphaerae_MAG_02_k141_372_39	Ochrobactrum_A_rhizosphaerae_MAG_02	Ochrobactrum_rhizosphaerae	K09817	zinc transport system ATP-binding protein [EC:7.2.2.20]				Zinc transport system;
Ochrobactrum_A_rhizosphaerae_MAG_02_k141_372_40	Ochrobactrum_A_rhizosphaerae_MAG_02	Ochrobactrum_rhizosphaerae	K09815	zinc transport system substrate-binding protein				Zinc transport system;
Ochrobactrum_A_rhizosphaerae_MAG_02_k141_372_41	Ochrobactrum_A_rhizosphaerae_MAG_02	Ochrobactrum_rhizosphaerae
Ochrobactrum_A_rhizosphaerae_MAG_02_k141_372_42	Ochrobactrum_A_rhizosphaerae_MAG_02	Ochrobactrum_rhizosphaerae
Ochrobactrum_A_rhizosphaerae_MAG_02_k141_372_43	Ochrobactrum_A_rhizosphaerae_MAG_02	Ochrobactrum_rhizosphaerae	K18676	glucosamine kinase [EC:2.7.1.8]
Ochrobactrum_A_rhizosphaerae_MAG_02_k141_38_1	Ochrobactrum_A_rhizosphaerae_MAG_02	Ochrobactrum_rhizosphaerae
Ochrobactrum_A_rhizosphaerae_MAG_02_k141_38_2	Ochrobactrum_A_rhizosphaerae_MAG_02	Ochrobactrum_rhizosphaerae
Ochrobactrum_A_rhizosphaerae_MAG_02_k141_38_3	Ochrobactrum_A_rhizosphaerae_MAG_02	Ochrobactrum_rhizosphaerae	K03327	multidrug resistance protein, MATE family
Ochrobactrum_A_rhizosphaerae_MAG_02_k141_38_4	Ochrobactrum_A_rhizosphaerae_MAG_02	Ochrobactrum_rhizosphaerae	K22548	trans-L-3-hydroxyproline dehydratase [EC:4.2.1.77]
Ochrobactrum_A_rhizosphaerae_MAG_02_k141_38_5	Ochrobactrum_A_rhizosphaerae_MAG_02	Ochrobactrum_rhizosphaerae
Ochrobactrum_A_rhizosphaerae_MAG_02_k141_38_6	Ochrobactrum_A_rhizosphaerae_MAG_02	Ochrobactrum_rhizosphaerae	K13747	carboxynorspermidine decarboxylase [EC:4.1.1.96]
Ochrobactrum_A_rhizosphaerae_MAG_02_k141_380_1	Ochrobactrum_A_rhizosphaerae_MAG_02	Ochrobactrum_rhizosphaerae
Ochrobactrum_A_rhizosphaerae_MAG_02_k141_380_2	Ochrobactrum_A_rhizosphaerae_MAG_02	Ochrobactrum_rhizosphaerae
Ochrobactrum_A_rhizosphaerae_MAG_02_k141_380_3	Ochrobactrum_A_rhizosphaerae_MAG_02	Ochrobactrum_rhizosphaerae	K02035	peptide/nickel transport system substrate-binding protein				Peptides/nickel transport system;
Ochrobactrum_A_rhizosphaerae_MAG_02_k141_380_4	Ochrobactrum_A_rhizosphaerae_MAG_02	Ochrobactrum_rhizosphaerae	K02033	peptide/nickel transport system permease protein				Peptides/nickel transport system;
Ochrobactrum_A_rhizosphaerae_MAG_02_k141_380_5	Ochrobactrum_A_rhizosphaerae_MAG_02	Ochrobactrum_rhizosphaerae	K02034	peptide/nickel transport system permease protein				Peptides/nickel transport system;
Ochrobactrum_A_rhizosphaerae_MAG_02_k141_380_6	Ochrobactrum_A_rhizosphaerae_MAG_02	Ochrobactrum_rhizosphaerae
Ochrobactrum_A_rhizosphaerae_MAG_02_k141_380_7	Ochrobactrum_A_rhizosphaerae_MAG_02	Ochrobactrum_rhizosphaerae
Ochrobactrum_A_rhizosphaerae_MAG_02_k141_385_1	Ochrobactrum_A_rhizosphaerae_MAG_02	Ochrobactrum_rhizosphaerae
Ochrobactrum_A_rhizosphaerae_MAG_02_k141_385_2	Ochrobactrum_A_rhizosphaerae_MAG_02	Ochrobactrum_rhizosphaerae	K16079	outer membrane immunogenic protein
Ochrobactrum_A_rhizosphaerae_MAG_02_k141_385_3	Ochrobactrum_A_rhizosphaerae_MAG_02	Ochrobactrum_rhizosphaerae	K05366	penicillin-binding protein 1A [EC:2.4.1.129 3.4.16.4]	GT51 murein polymerase (EC 2.4.1.129). [GT51]	GT51
Ochrobactrum_A_rhizosphaerae_MAG_02_k141_385_4	Ochrobactrum_A_rhizosphaerae_MAG_02	Ochrobactrum_rhizosphaerae
Ochrobactrum_A_rhizosphaerae_MAG_02_k141_385_5	Ochrobactrum_A_rhizosphaerae_MAG_02	Ochrobactrum_rhizosphaerae	K00847	fructokinase [EC:2.7.1.4]
Ochrobactrum_A_rhizosphaerae_MAG_02_k141_385_6	Ochrobactrum_A_rhizosphaerae_MAG_02	Ochrobactrum_rhizosphaerae
Ochrobactrum_A_rhizosphaerae_MAG_02_k141_385_7	Ochrobactrum_A_rhizosphaerae_MAG_02	Ochrobactrum_rhizosphaerae	K06998	trans-2,3-dihydro-3-hydroxyanthranilate isomerase [EC:5.3.3.17]
Ochrobactrum_A_rhizosphaerae_MAG_02_k141_385_8	Ochrobactrum_A_rhizosphaerae_MAG_02	Ochrobactrum_rhizosphaerae	K00763	nicotinate phosphoribosyltransferase [EC:6.3.4.21]
Ochrobactrum_A_rhizosphaerae_MAG_02_k141_408_1	Ochrobactrum_A_rhizosphaerae_MAG_02	Ochrobactrum_rhizosphaerae
Ochrobactrum_A_rhizosphaerae_MAG_02_k141_408_2	Ochrobactrum_A_rhizosphaerae_MAG_02	Ochrobactrum_rhizosphaerae
Ochrobactrum_A_rhizosphaerae_MAG_02_k141_408_3	Ochrobactrum_A_rhizosphaerae_MAG_02	Ochrobactrum_rhizosphaerae
Ochrobactrum_A_rhizosphaerae_MAG_02_k141_408_4	Ochrobactrum_A_rhizosphaerae_MAG_02	Ochrobactrum_rhizosphaerae
Ochrobactrum_A_rhizosphaerae_MAG_02_k141_408_5	Ochrobactrum_A_rhizosphaerae_MAG_02	Ochrobactrum_rhizosphaerae	K01736	chorismate synthase [EC:4.2.3.5]				Shikimate pathway, phosphoenolpyruvate + erythrose-4P => chorismate;
Ochrobactrum_A_rhizosphaerae_MAG_02_k141_408_6	Ochrobactrum_A_rhizosphaerae_MAG_02	Ochrobactrum_rhizosphaerae	K14652	3,4-dihydroxy 2-butanone 4-phosphate synthase / GTP cyclohydrolase II [EC:4.1.99.12 3.5.4.25]
Ochrobactrum_A_rhizosphaerae_MAG_02_k141_408_7	Ochrobactrum_A_rhizosphaerae_MAG_02	Ochrobactrum_rhizosphaerae
Ochrobactrum_A_rhizosphaerae_MAG_02_k141_408_8	Ochrobactrum_A_rhizosphaerae_MAG_02	Ochrobactrum_rhizosphaerae	K03602	exodeoxyribonuclease VII small subunit [EC:3.1.11.6]
Ochrobactrum_A_rhizosphaerae_MAG_02_k141_408_9	Ochrobactrum_A_rhizosphaerae_MAG_02	Ochrobactrum_rhizosphaerae	K03975	membrane-associated protein
Ochrobactrum_A_rhizosphaerae_MAG_02_k141_446_1	Ochrobactrum_A_rhizosphaerae_MAG_02	Ochrobactrum_rhizosphaerae
Ochrobactrum_A_rhizosphaerae_MAG_02_k141_446_2	Ochrobactrum_A_rhizosphaerae_MAG_02	Ochrobactrum_rhizosphaerae	K03723	transcription-repair coupling factor (superfamily II helicase) [EC:3.6.4.-]
Ochrobactrum_A_rhizosphaerae_MAG_02_k141_446_3	Ochrobactrum_A_rhizosphaerae_MAG_02	Ochrobactrum_rhizosphaerae	K09159	antitoxin CptB
Ochrobactrum_A_rhizosphaerae_MAG_02_k141_446_4	Ochrobactrum_A_rhizosphaerae_MAG_02	Ochrobactrum_rhizosphaerae	K03655	ATP-dependent DNA helicase RecG [EC:3.6.4.12]
Ochrobactrum_A_rhizosphaerae_MAG_02_k141_446_5	Ochrobactrum_A_rhizosphaerae_MAG_02	Ochrobactrum_rhizosphaerae	K00820	glutamine---fructose-6-phosphate transaminase (isomerizing) [EC:2.6.1.16]
Ochrobactrum_A_rhizosphaerae_MAG_02_k141_446_6	Ochrobactrum_A_rhizosphaerae_MAG_02	Ochrobactrum_rhizosphaerae	K04042	bifunctional UDP-N-acetylglucosamine pyrophosphorylase / glucosamine-1-phosphate N-acetyltransferase [EC:2.7.7.23 2.3.1.157]
Ochrobactrum_A_rhizosphaerae_MAG_02_k141_446_7	Ochrobactrum_A_rhizosphaerae_MAG_02	Ochrobactrum_rhizosphaerae	K06196	cytochrome c-type biogenesis protein
Ochrobactrum_A_rhizosphaerae_MAG_02_k141_446_8	Ochrobactrum_A_rhizosphaerae_MAG_02	Ochrobactrum_rhizosphaerae	K14205	phosphatidylglycerol lysyltransferase [EC:2.3.2.3]
Ochrobactrum_A_rhizosphaerae_MAG_02_k141_446_9	Ochrobactrum_A_rhizosphaerae_MAG_02	Ochrobactrum_rhizosphaerae
Ochrobactrum_A_rhizosphaerae_MAG_02_k141_446_10	Ochrobactrum_A_rhizosphaerae_MAG_02	Ochrobactrum_rhizosphaerae
Ochrobactrum_A_rhizosphaerae_MAG_02_k141_446_11	Ochrobactrum_A_rhizosphaerae_MAG_02	Ochrobactrum_rhizosphaerae
Ochrobactrum_A_rhizosphaerae_MAG_02_k141_446_12	Ochrobactrum_A_rhizosphaerae_MAG_02	Ochrobactrum_rhizosphaerae
Ochrobactrum_A_rhizosphaerae_MAG_02_k141_446_13	Ochrobactrum_A_rhizosphaerae_MAG_02	Ochrobactrum_rhizosphaerae
Ochrobactrum_A_rhizosphaerae_MAG_02_k141_446_14	Ochrobactrum_A_rhizosphaerae_MAG_02	Ochrobactrum_rhizosphaerae
Ochrobactrum_A_rhizosphaerae_MAG_02_k141_446_15	Ochrobactrum_A_rhizosphaerae_MAG_02	Ochrobactrum_rhizosphaerae	K14059	integrase
Ochrobactrum_A_rhizosphaerae_MAG_02_k141_446_16	Ochrobactrum_A_rhizosphaerae_MAG_02	Ochrobactrum_rhizosphaerae
Ochrobactrum_A_rhizosphaerae_MAG_02_k141_446_17	Ochrobactrum_A_rhizosphaerae_MAG_02	Ochrobactrum_rhizosphaerae
Ochrobactrum_A_rhizosphaerae_MAG_02_k141_446_18	Ochrobactrum_A_rhizosphaerae_MAG_02	Ochrobactrum_rhizosphaerae
Ochrobactrum_A_rhizosphaerae_MAG_02_k141_446_19	Ochrobactrum_A_rhizosphaerae_MAG_02	Ochrobactrum_rhizosphaerae
Ochrobactrum_A_rhizosphaerae_MAG_02_k141_446_20	Ochrobactrum_A_rhizosphaerae_MAG_02	Ochrobactrum_rhizosphaerae
Ochrobactrum_A_rhizosphaerae_MAG_02_k141_446_21	Ochrobactrum_A_rhizosphaerae_MAG_02	Ochrobactrum_rhizosphaerae
Ochrobactrum_A_rhizosphaerae_MAG_02_k141_466_1	Ochrobactrum_A_rhizosphaerae_MAG_02	Ochrobactrum_rhizosphaerae	K07224	iron uptake system component EfeO
Ochrobactrum_A_rhizosphaerae_MAG_02_k141_466_2	Ochrobactrum_A_rhizosphaerae_MAG_02	Ochrobactrum_rhizosphaerae
Ochrobactrum_A_rhizosphaerae_MAG_02_k141_466_3	Ochrobactrum_A_rhizosphaerae_MAG_02	Ochrobactrum_rhizosphaerae	K16301	deferrochelatase/peroxidase EfeB [EC:1.11.1.-]
Ochrobactrum_A_rhizosphaerae_MAG_02_k141_466_4	Ochrobactrum_A_rhizosphaerae_MAG_02	Ochrobactrum_rhizosphaerae	K07224	iron uptake system component EfeO
Ochrobactrum_A_rhizosphaerae_MAG_02_k141_466_5	Ochrobactrum_A_rhizosphaerae_MAG_02	Ochrobactrum_rhizosphaerae	K07243	high-affinity iron transporter
Ochrobactrum_A_rhizosphaerae_MAG_02_k141_466_6	Ochrobactrum_A_rhizosphaerae_MAG_02	Ochrobactrum_rhizosphaerae	K15537	alkylglycerol monooxygenase [EC:1.14.16.5]
Ochrobactrum_A_rhizosphaerae_MAG_02_k141_466_7	Ochrobactrum_A_rhizosphaerae_MAG_02	Ochrobactrum_rhizosphaerae
Ochrobactrum_A_rhizosphaerae_MAG_02_k141_477_1	Ochrobactrum_A_rhizosphaerae_MAG_02	Ochrobactrum_rhizosphaerae
Ochrobactrum_A_rhizosphaerae_MAG_02_k141_477_2	Ochrobactrum_A_rhizosphaerae_MAG_02	Ochrobactrum_rhizosphaerae	K02033	peptide/nickel transport system permease protein				Peptides/nickel transport system;
Ochrobactrum_A_rhizosphaerae_MAG_02_k141_477_3	Ochrobactrum_A_rhizosphaerae_MAG_02	Ochrobactrum_rhizosphaerae	K02034	peptide/nickel transport system permease protein				Peptides/nickel transport system;
Ochrobactrum_A_rhizosphaerae_MAG_02_k141_477_4	Ochrobactrum_A_rhizosphaerae_MAG_02	Ochrobactrum_rhizosphaerae
Ochrobactrum_A_rhizosphaerae_MAG_02_k141_477_5	Ochrobactrum_A_rhizosphaerae_MAG_02	Ochrobactrum_rhizosphaerae	K02013	iron complex transport system ATP-binding protein [EC:7.2.2.-]				Iron complex transport system;
Ochrobactrum_A_rhizosphaerae_MAG_02_k141_477_6	Ochrobactrum_A_rhizosphaerae_MAG_02	Ochrobactrum_rhizosphaerae	K02015	iron complex transport system permease protein				Iron complex transport system;
Ochrobactrum_A_rhizosphaerae_MAG_02_k141_477_7	Ochrobactrum_A_rhizosphaerae_MAG_02	Ochrobactrum_rhizosphaerae	K02015	iron complex transport system permease protein				Iron complex transport system;
Ochrobactrum_A_rhizosphaerae_MAG_02_k141_477_8	Ochrobactrum_A_rhizosphaerae_MAG_02	Ochrobactrum_rhizosphaerae	K02016	iron complex transport system substrate-binding protein				Iron complex transport system;
Ochrobactrum_A_rhizosphaerae_MAG_02_k141_477_9	Ochrobactrum_A_rhizosphaerae_MAG_02	Ochrobactrum_rhizosphaerae	K07017	uncharacterized protein	CE1 acetyl xylan esterase (EC 3.1.1.72)	CE1
Ochrobactrum_A_rhizosphaerae_MAG_02_k141_477_10	Ochrobactrum_A_rhizosphaerae_MAG_02	Ochrobactrum_rhizosphaerae	K16089	outer membrane receptor for ferrienterochelin and colicins
Ochrobactrum_A_rhizosphaerae_MAG_02_k141_477_11	Ochrobactrum_A_rhizosphaerae_MAG_02	Ochrobactrum_rhizosphaerae
Ochrobactrum_A_rhizosphaerae_MAG_02_k141_477_12	Ochrobactrum_A_rhizosphaerae_MAG_02	Ochrobactrum_rhizosphaerae
Ochrobactrum_A_rhizosphaerae_MAG_02_k141_477_13	Ochrobactrum_A_rhizosphaerae_MAG_02	Ochrobactrum_rhizosphaerae	K02073	D-methionine transport system substrate-binding protein				D-Methionine transport system;D-Methionine transport system;
Ochrobactrum_A_rhizosphaerae_MAG_02_k141_477_14	Ochrobactrum_A_rhizosphaerae_MAG_02	Ochrobactrum_rhizosphaerae	K02071	D-methionine transport system ATP-binding protein				D-Methionine transport system;D-Methionine transport system;
Ochrobactrum_A_rhizosphaerae_MAG_02_k141_477_15	Ochrobactrum_A_rhizosphaerae_MAG_02	Ochrobactrum_rhizosphaerae	K02072	D-methionine transport system permease protein				D-Methionine transport system;D-Methionine transport system;
Ochrobactrum_A_rhizosphaerae_MAG_02_k141_477_16	Ochrobactrum_A_rhizosphaerae_MAG_02	Ochrobactrum_rhizosphaerae
Ochrobactrum_A_rhizosphaerae_MAG_02_k141_477_17	Ochrobactrum_A_rhizosphaerae_MAG_02	Ochrobactrum_rhizosphaerae
Ochrobactrum_A_rhizosphaerae_MAG_02_k141_477_18	Ochrobactrum_A_rhizosphaerae_MAG_02	Ochrobactrum_rhizosphaerae
Ochrobactrum_A_rhizosphaerae_MAG_02_k141_477_19	Ochrobactrum_A_rhizosphaerae_MAG_02	Ochrobactrum_rhizosphaerae	K07077	uncharacterized protein
Ochrobactrum_A_rhizosphaerae_MAG_02_k141_477_20	Ochrobactrum_A_rhizosphaerae_MAG_02	Ochrobactrum_rhizosphaerae	K07090	uncharacterized protein
Ochrobactrum_A_rhizosphaerae_MAG_02_k141_477_21	Ochrobactrum_A_rhizosphaerae_MAG_02	Ochrobactrum_rhizosphaerae	K00826	branched-chain amino acid aminotransferase [EC:2.6.1.42]				Isoleucine biosynthesis, threonine => 2-oxobutanoate => isoleucine;Leucine degradation, leucine => acetoacetate + acetyl-CoA;Valine/isoleucine biosynthesis, pyruvate => valine / 2-oxobutanoate => isoleucine;
Ochrobactrum_A_rhizosphaerae_MAG_02_k141_477_22	Ochrobactrum_A_rhizosphaerae_MAG_02	Ochrobactrum_rhizosphaerae	K15270	S-adenosylmethionine uptake transporter
Ochrobactrum_A_rhizosphaerae_MAG_02_k141_477_23	Ochrobactrum_A_rhizosphaerae_MAG_02	Ochrobactrum_rhizosphaerae
Ochrobactrum_A_rhizosphaerae_MAG_02_k141_477_24	Ochrobactrum_A_rhizosphaerae_MAG_02	Ochrobactrum_rhizosphaerae
Ochrobactrum_A_rhizosphaerae_MAG_02_k141_477_25	Ochrobactrum_A_rhizosphaerae_MAG_02	Ochrobactrum_rhizosphaerae	K06901	adenine/guanine/hypoxanthine permease
Ochrobactrum_A_rhizosphaerae_MAG_02_k141_477_26	Ochrobactrum_A_rhizosphaerae_MAG_02	Ochrobactrum_rhizosphaerae
Ochrobactrum_A_rhizosphaerae_MAG_02_k141_477_27	Ochrobactrum_A_rhizosphaerae_MAG_02	Ochrobactrum_rhizosphaerae
Ochrobactrum_A_rhizosphaerae_MAG_02_k141_477_28	Ochrobactrum_A_rhizosphaerae_MAG_02	Ochrobactrum_rhizosphaerae	K05799	GntR family transcriptional regulator, transcriptional repressor for pyruvate dehydrogenase complex
Ochrobactrum_A_rhizosphaerae_MAG_02_k141_477_29	Ochrobactrum_A_rhizosphaerae_MAG_02	Ochrobactrum_rhizosphaerae	K00851	gluconokinase [EC:2.7.1.12]
Ochrobactrum_A_rhizosphaerae_MAG_02_k141_477_30	Ochrobactrum_A_rhizosphaerae_MAG_02	Ochrobactrum_rhizosphaerae
Ochrobactrum_A_rhizosphaerae_MAG_02_k141_477_31	Ochrobactrum_A_rhizosphaerae_MAG_02	Ochrobactrum_rhizosphaerae	K05816	sn-glycerol 3-phosphate transport system ATP-binding protein [EC:7.6.2.10]				Putative sn-glycerol-phosphate transport system;
Ochrobactrum_A_rhizosphaerae_MAG_02_k141_477_32	Ochrobactrum_A_rhizosphaerae_MAG_02	Ochrobactrum_rhizosphaerae	K05815	sn-glycerol 3-phosphate transport system permease protein				Putative sn-glycerol-phosphate transport system;
Ochrobactrum_A_rhizosphaerae_MAG_02_k141_477_33	Ochrobactrum_A_rhizosphaerae_MAG_02	Ochrobactrum_rhizosphaerae	K05814	sn-glycerol 3-phosphate transport system permease protein				Putative sn-glycerol-phosphate transport system;
Ochrobactrum_A_rhizosphaerae_MAG_02_k141_477_34	Ochrobactrum_A_rhizosphaerae_MAG_02	Ochrobactrum_rhizosphaerae	K05813	sn-glycerol 3-phosphate transport system substrate-binding protein				Putative sn-glycerol-phosphate transport system;
Ochrobactrum_A_rhizosphaerae_MAG_02_k141_477_35	Ochrobactrum_A_rhizosphaerae_MAG_02	Ochrobactrum_rhizosphaerae
Ochrobactrum_A_rhizosphaerae_MAG_02_k141_477_36	Ochrobactrum_A_rhizosphaerae_MAG_02	Ochrobactrum_rhizosphaerae	K01486	adenine deaminase [EC:3.5.4.2]
Ochrobactrum_A_rhizosphaerae_MAG_02_k141_477_37	Ochrobactrum_A_rhizosphaerae_MAG_02	Ochrobactrum_rhizosphaerae	K07507	putative Mg2+ transporter-C (MgtC) family protein
Ochrobactrum_A_rhizosphaerae_MAG_02_k141_477_38	Ochrobactrum_A_rhizosphaerae_MAG_02	Ochrobactrum_rhizosphaerae
Ochrobactrum_A_rhizosphaerae_MAG_02_k141_477_39	Ochrobactrum_A_rhizosphaerae_MAG_02	Ochrobactrum_rhizosphaerae	K19064	lysine 6-dehydrogenase [EC:1.4.1.18]
Ochrobactrum_A_rhizosphaerae_MAG_02_k141_477_40	Ochrobactrum_A_rhizosphaerae_MAG_02	Ochrobactrum_rhizosphaerae	K02030	polar amino acid transport system substrate-binding protein				Putative polar amino acid transport system;Putative polar amino acid transport system;
Ochrobactrum_A_rhizosphaerae_MAG_02_k141_484_1	Ochrobactrum_A_rhizosphaerae_MAG_02	Ochrobactrum_rhizosphaerae	K01760	cysteine-S-conjugate beta-lyase [EC:4.4.1.13]				Methionine biosynthesis, apartate => homoserine => methionine;
Ochrobactrum_A_rhizosphaerae_MAG_02_k141_484_2	Ochrobactrum_A_rhizosphaerae_MAG_02	Ochrobactrum_rhizosphaerae
Ochrobactrum_A_rhizosphaerae_MAG_02_k141_484_3	Ochrobactrum_A_rhizosphaerae_MAG_02	Ochrobactrum_rhizosphaerae	K09969	general L-amino acid transport system substrate-binding protein				General L-amino acid transport system;General L-amino acid transport system;
Ochrobactrum_A_rhizosphaerae_MAG_02_k141_484_4	Ochrobactrum_A_rhizosphaerae_MAG_02	Ochrobactrum_rhizosphaerae	K09970	general L-amino acid transport system permease protein				General L-amino acid transport system;General L-amino acid transport system;
Ochrobactrum_A_rhizosphaerae_MAG_02_k141_484_5	Ochrobactrum_A_rhizosphaerae_MAG_02	Ochrobactrum_rhizosphaerae	K09971	general L-amino acid transport system permease protein				General L-amino acid transport system;General L-amino acid transport system;
Ochrobactrum_A_rhizosphaerae_MAG_02_k141_484_6	Ochrobactrum_A_rhizosphaerae_MAG_02	Ochrobactrum_rhizosphaerae
Ochrobactrum_A_rhizosphaerae_MAG_02_k141_49_1	Ochrobactrum_A_rhizosphaerae_MAG_02	Ochrobactrum_rhizosphaerae
Ochrobactrum_A_rhizosphaerae_MAG_02_k141_49_2	Ochrobactrum_A_rhizosphaerae_MAG_02	Ochrobactrum_rhizosphaerae
Ochrobactrum_A_rhizosphaerae_MAG_02_k141_49_3	Ochrobactrum_A_rhizosphaerae_MAG_02	Ochrobactrum_rhizosphaerae
Ochrobactrum_A_rhizosphaerae_MAG_02_k141_49_4	Ochrobactrum_A_rhizosphaerae_MAG_02	Ochrobactrum_rhizosphaerae
Ochrobactrum_A_rhizosphaerae_MAG_02_k141_49_5	Ochrobactrum_A_rhizosphaerae_MAG_02	Ochrobactrum_rhizosphaerae
Ochrobactrum_A_rhizosphaerae_MAG_02_k141_492_1	Ochrobactrum_A_rhizosphaerae_MAG_02	Ochrobactrum_rhizosphaerae
Ochrobactrum_A_rhizosphaerae_MAG_02_k141_492_2	Ochrobactrum_A_rhizosphaerae_MAG_02	Ochrobactrum_rhizosphaerae	K12543	outer membrane protein, adhesin transport system				Adhesin protein transport system;
Ochrobactrum_A_rhizosphaerae_MAG_02_k141_492_3	Ochrobactrum_A_rhizosphaerae_MAG_02	Ochrobactrum_rhizosphaerae	K12541	ATP-binding cassette, subfamily C, bacterial LapB				Adhesin protein transport system;
Ochrobactrum_A_rhizosphaerae_MAG_02_k141_492_4	Ochrobactrum_A_rhizosphaerae_MAG_02	Ochrobactrum_rhizosphaerae	K12542	membrane fusion protein, adhesin transport system				Adhesin protein transport system;
Ochrobactrum_A_rhizosphaerae_MAG_02_k141_492_5	Ochrobactrum_A_rhizosphaerae_MAG_02	Ochrobactrum_rhizosphaerae
Ochrobactrum_A_rhizosphaerae_MAG_02_k141_492_6	Ochrobactrum_A_rhizosphaerae_MAG_02	Ochrobactrum_rhizosphaerae			GH109 alpha-N-acetylgalactosaminidase (EC 3.2.1.49)	GH109	Mucin Oligo Cleavage
Ochrobactrum_A_rhizosphaerae_MAG_02_k141_492_7	Ochrobactrum_A_rhizosphaerae_MAG_02	Ochrobactrum_rhizosphaerae	K13017	UDP-2-acetamido-2-deoxy-ribo-hexuluronate aminotransferase [EC:2.6.1.98]
Ochrobactrum_A_rhizosphaerae_MAG_02_k141_492_8	Ochrobactrum_A_rhizosphaerae_MAG_02	Ochrobactrum_rhizosphaerae	K07120	uncharacterized protein
Ochrobactrum_A_rhizosphaerae_MAG_02_k141_492_9	Ochrobactrum_A_rhizosphaerae_MAG_02	Ochrobactrum_rhizosphaerae
Ochrobactrum_A_rhizosphaerae_MAG_02_k141_492_10	Ochrobactrum_A_rhizosphaerae_MAG_02	Ochrobactrum_rhizosphaerae
Ochrobactrum_A_rhizosphaerae_MAG_02_k141_492_11	Ochrobactrum_A_rhizosphaerae_MAG_02	Ochrobactrum_rhizosphaerae
Ochrobactrum_A_rhizosphaerae_MAG_02_k141_492_12	Ochrobactrum_A_rhizosphaerae_MAG_02	Ochrobactrum_rhizosphaerae
Ochrobactrum_A_rhizosphaerae_MAG_02_k141_492_13	Ochrobactrum_A_rhizosphaerae_MAG_02	Ochrobactrum_rhizosphaerae	K13584	two-component system, cell cycle response regulator CtrA
Ochrobactrum_A_rhizosphaerae_MAG_02_k141_492_14	Ochrobactrum_A_rhizosphaerae_MAG_02	Ochrobactrum_rhizosphaerae	K13588	histidine phosphotransferase ChpT
Ochrobactrum_A_rhizosphaerae_MAG_02_k141_492_15	Ochrobactrum_A_rhizosphaerae_MAG_02	Ochrobactrum_rhizosphaerae
Ochrobactrum_A_rhizosphaerae_MAG_02_k141_492_16	Ochrobactrum_A_rhizosphaerae_MAG_02	Ochrobactrum_rhizosphaerae
Ochrobactrum_A_rhizosphaerae_MAG_02_k141_492_17	Ochrobactrum_A_rhizosphaerae_MAG_02	Ochrobactrum_rhizosphaerae	K06975	uncharacterized protein
Ochrobactrum_A_rhizosphaerae_MAG_02_k141_492_18	Ochrobactrum_A_rhizosphaerae_MAG_02	Ochrobactrum_rhizosphaerae
Ochrobactrum_A_rhizosphaerae_MAG_02_k141_528_1	Ochrobactrum_A_rhizosphaerae_MAG_02	Ochrobactrum_rhizosphaerae
Ochrobactrum_A_rhizosphaerae_MAG_02_k141_528_2	Ochrobactrum_A_rhizosphaerae_MAG_02	Ochrobactrum_rhizosphaerae	K02498	HemY protein
Ochrobactrum_A_rhizosphaerae_MAG_02_k141_528_3	Ochrobactrum_A_rhizosphaerae_MAG_02	Ochrobactrum_rhizosphaerae
Ochrobactrum_A_rhizosphaerae_MAG_02_k141_528_4	Ochrobactrum_A_rhizosphaerae_MAG_02	Ochrobactrum_rhizosphaerae	K08225	MFS transporter, ENTS family, enterobactin (siderophore) exporter
Ochrobactrum_A_rhizosphaerae_MAG_02_k141_528_5	Ochrobactrum_A_rhizosphaerae_MAG_02	Ochrobactrum_rhizosphaerae	K06188	aquaporin Z
Ochrobactrum_A_rhizosphaerae_MAG_02_k141_528_6	Ochrobactrum_A_rhizosphaerae_MAG_02	Ochrobactrum_rhizosphaerae	K09812	cell division transport system ATP-binding protein				Cell division transport system;
Ochrobactrum_A_rhizosphaerae_MAG_02_k141_528_7	Ochrobactrum_A_rhizosphaerae_MAG_02	Ochrobactrum_rhizosphaerae	K09811	cell division transport system permease protein				Cell division transport system;
Ochrobactrum_A_rhizosphaerae_MAG_02_k141_528_8	Ochrobactrum_A_rhizosphaerae_MAG_02	Ochrobactrum_rhizosphaerae
Ochrobactrum_A_rhizosphaerae_MAG_02_k141_528_9	Ochrobactrum_A_rhizosphaerae_MAG_02	Ochrobactrum_rhizosphaerae	K00655	1-acyl-sn-glycerol-3-phosphate acyltransferase [EC:2.3.1.51]
Ochrobactrum_A_rhizosphaerae_MAG_02_k141_528_10	Ochrobactrum_A_rhizosphaerae_MAG_02	Ochrobactrum_rhizosphaerae	K01507	inorganic pyrophosphatase [EC:3.6.1.1]
Ochrobactrum_A_rhizosphaerae_MAG_02_k141_528_11	Ochrobactrum_A_rhizosphaerae_MAG_02	Ochrobactrum_rhizosphaerae	K02221	YggT family protein
Ochrobactrum_A_rhizosphaerae_MAG_02_k141_528_12	Ochrobactrum_A_rhizosphaerae_MAG_02	Ochrobactrum_rhizosphaerae
Ochrobactrum_A_rhizosphaerae_MAG_02_k141_528_13	Ochrobactrum_A_rhizosphaerae_MAG_02	Ochrobactrum_rhizosphaerae
Ochrobactrum_A_rhizosphaerae_MAG_02_k141_528_14	Ochrobactrum_A_rhizosphaerae_MAG_02	Ochrobactrum_rhizosphaerae
Ochrobactrum_A_rhizosphaerae_MAG_02_k141_528_15	Ochrobactrum_A_rhizosphaerae_MAG_02	Ochrobactrum_rhizosphaerae	K07232	glutathione-specific gamma-glutamylcyclotransferase [EC:4.3.2.7]
Ochrobactrum_A_rhizosphaerae_MAG_02_k141_528_16	Ochrobactrum_A_rhizosphaerae_MAG_02	Ochrobactrum_rhizosphaerae
Ochrobactrum_A_rhizosphaerae_MAG_02_k141_528_17	Ochrobactrum_A_rhizosphaerae_MAG_02	Ochrobactrum_rhizosphaerae	K00220	cyclohexadieny/prephenate dehydrogenase [EC:1.3.1.43 1.3.1.12]				Tyrosine biosynthesis, prephanate => pretyrosine => tyrosine;
Ochrobactrum_A_rhizosphaerae_MAG_02_k141_528_18	Ochrobactrum_A_rhizosphaerae_MAG_02	Ochrobactrum_rhizosphaerae	K00817	histidinol-phosphate aminotransferase [EC:2.6.1.9]				Histidine biosynthesis, PRPP => histidine;
Ochrobactrum_A_rhizosphaerae_MAG_02_k141_528_19	Ochrobactrum_A_rhizosphaerae_MAG_02	Ochrobactrum_rhizosphaerae
Ochrobactrum_A_rhizosphaerae_MAG_02_k141_528_20	Ochrobactrum_A_rhizosphaerae_MAG_02	Ochrobactrum_rhizosphaerae	K00760	hypoxanthine phosphoribosyltransferase [EC:2.4.2.8]
Ochrobactrum_A_rhizosphaerae_MAG_02_k141_528_21	Ochrobactrum_A_rhizosphaerae_MAG_02	Ochrobactrum_rhizosphaerae
Ochrobactrum_A_rhizosphaerae_MAG_02_k141_528_22	Ochrobactrum_A_rhizosphaerae_MAG_02	Ochrobactrum_rhizosphaerae	K01586	diaminopimelate decarboxylase [EC:4.1.1.20]				Lysine biosynthesis, DAP aminotransferase pathway, aspartate => lysine;Lysine biosynthesis, DAP dehydrogenase pathway, aspartate => lysine;Lysine biosynthesis, acetyl-DAP pathway, aspartate => lysine;Lysine biosynthesis, succinyl-DAP pathway, aspartate => lysine;
Ochrobactrum_A_rhizosphaerae_MAG_02_k141_528_23	Ochrobactrum_A_rhizosphaerae_MAG_02	Ochrobactrum_rhizosphaerae
Ochrobactrum_A_rhizosphaerae_MAG_02_k141_561_1	Ochrobactrum_A_rhizosphaerae_MAG_02	Ochrobactrum_rhizosphaerae	K03561	biopolymer transport protein ExbB
Ochrobactrum_A_rhizosphaerae_MAG_02_k141_561_2	Ochrobactrum_A_rhizosphaerae_MAG_02	Ochrobactrum_rhizosphaerae	K03559	biopolymer transport protein ExbD
Ochrobactrum_A_rhizosphaerae_MAG_02_k141_561_3	Ochrobactrum_A_rhizosphaerae_MAG_02	Ochrobactrum_rhizosphaerae	K03832	periplasmic protein TonB
Ochrobactrum_A_rhizosphaerae_MAG_02_k141_561_4	Ochrobactrum_A_rhizosphaerae_MAG_02	Ochrobactrum_rhizosphaerae	K05685	macrolide transport system ATP-binding/permease protein [EC:7.6.2.-]
Ochrobactrum_A_rhizosphaerae_MAG_02_k141_561_5	Ochrobactrum_A_rhizosphaerae_MAG_02	Ochrobactrum_rhizosphaerae	K13888	membrane fusion protein, macrolide-specific efflux system
Ochrobactrum_A_rhizosphaerae_MAG_02_k141_561_6	Ochrobactrum_A_rhizosphaerae_MAG_02	Ochrobactrum_rhizosphaerae	K01520	dUTP pyrophosphatase [EC:3.6.1.23]				Pyrimidine deoxyribonuleotide biosynthesis, CDP/CTP => dCDP/dCTP,dTDP/dTTP;
Ochrobactrum_A_rhizosphaerae_MAG_02_k141_561_7	Ochrobactrum_A_rhizosphaerae_MAG_02	Ochrobactrum_rhizosphaerae	K05800	Lrp/AsnC family transcriptional regulator
Ochrobactrum_A_rhizosphaerae_MAG_02_k141_561_8	Ochrobactrum_A_rhizosphaerae_MAG_02	Ochrobactrum_rhizosphaerae
Ochrobactrum_A_rhizosphaerae_MAG_02_k141_561_9	Ochrobactrum_A_rhizosphaerae_MAG_02	Ochrobactrum_rhizosphaerae	K18802	glutamine amidotransferase
Ochrobactrum_A_rhizosphaerae_MAG_02_k141_561_10	Ochrobactrum_A_rhizosphaerae_MAG_02	Ochrobactrum_rhizosphaerae	K22737	erythrin-vacuolar iron transport family protein
Ochrobactrum_A_rhizosphaerae_MAG_02_k141_561_11	Ochrobactrum_A_rhizosphaerae_MAG_02	Ochrobactrum_rhizosphaerae
Ochrobactrum_A_rhizosphaerae_MAG_02_k141_561_12	Ochrobactrum_A_rhizosphaerae_MAG_02	Ochrobactrum_rhizosphaerae	K03321	sulfate permease, SulP family
Ochrobactrum_A_rhizosphaerae_MAG_02_k141_561_13	Ochrobactrum_A_rhizosphaerae_MAG_02	Ochrobactrum_rhizosphaerae	K24217	L-amino acid N-acyltransferase [EC:2.3.1.-]
Ochrobactrum_A_rhizosphaerae_MAG_02_k141_561_14	Ochrobactrum_A_rhizosphaerae_MAG_02	Ochrobactrum_rhizosphaerae	K19113	acetyltransferase [EC:2.3.1.-]
Ochrobactrum_A_rhizosphaerae_MAG_02_k141_561_15	Ochrobactrum_A_rhizosphaerae_MAG_02	Ochrobactrum_rhizosphaerae	K23779	XRE family transcriptional regulator, regulator of sulfur utilization
Ochrobactrum_A_rhizosphaerae_MAG_02_k141_561_16	Ochrobactrum_A_rhizosphaerae_MAG_02	Ochrobactrum_rhizosphaerae	K01638	malate synthase [EC:2.3.3.9]
Ochrobactrum_A_rhizosphaerae_MAG_02_k141_561_17	Ochrobactrum_A_rhizosphaerae_MAG_02	Ochrobactrum_rhizosphaerae	K01894	glutamyl-Q tRNA(Asp) synthetase [EC:6.1.1.-]
Ochrobactrum_A_rhizosphaerae_MAG_02_k141_561_18	Ochrobactrum_A_rhizosphaerae_MAG_02	Ochrobactrum_rhizosphaerae	K01247	DNA-3-methyladenine glycosylase II [EC:3.2.2.21]
Ochrobactrum_A_rhizosphaerae_MAG_02_k141_561_19	Ochrobactrum_A_rhizosphaerae_MAG_02	Ochrobactrum_rhizosphaerae
Ochrobactrum_A_rhizosphaerae_MAG_02_k141_561_20	Ochrobactrum_A_rhizosphaerae_MAG_02	Ochrobactrum_rhizosphaerae	K03611	protein dithiol:quinone oxidoreductase [EC:1.8.5.9]
Ochrobactrum_A_rhizosphaerae_MAG_02_k141_561_21	Ochrobactrum_A_rhizosphaerae_MAG_02	Ochrobactrum_rhizosphaerae
Ochrobactrum_A_rhizosphaerae_MAG_02_k141_561_22	Ochrobactrum_A_rhizosphaerae_MAG_02	Ochrobactrum_rhizosphaerae	K00135	succinate-semialdehyde dehydrogenase / glutarate-semialdehyde dehydrogenase [EC:1.2.1.16 1.2.1.79 1.2.1.20]
Ochrobactrum_A_rhizosphaerae_MAG_02_k141_561_23	Ochrobactrum_A_rhizosphaerae_MAG_02	Ochrobactrum_rhizosphaerae	K20539	IclR family transcriptional regulator, blcABC operon repressor
Ochrobactrum_A_rhizosphaerae_MAG_02_k141_583_1	Ochrobactrum_A_rhizosphaerae_MAG_02	Ochrobactrum_rhizosphaerae
Ochrobactrum_A_rhizosphaerae_MAG_02_k141_583_2	Ochrobactrum_A_rhizosphaerae_MAG_02	Ochrobactrum_rhizosphaerae
Ochrobactrum_A_rhizosphaerae_MAG_02_k141_583_3	Ochrobactrum_A_rhizosphaerae_MAG_02	Ochrobactrum_rhizosphaerae
Ochrobactrum_A_rhizosphaerae_MAG_02_k141_583_4	Ochrobactrum_A_rhizosphaerae_MAG_02	Ochrobactrum_rhizosphaerae	K07483	transposase
Ochrobactrum_A_rhizosphaerae_MAG_02_k141_583_5	Ochrobactrum_A_rhizosphaerae_MAG_02	Ochrobactrum_rhizosphaerae
Ochrobactrum_A_rhizosphaerae_MAG_02_k141_583_6	Ochrobactrum_A_rhizosphaerae_MAG_02	Ochrobactrum_rhizosphaerae	K00330	NADH-quinone oxidoreductase subunit A [EC:7.1.1.2]				NADH:quinone oxidoreductase, prokaryotes;
Ochrobactrum_A_rhizosphaerae_MAG_02_k141_583_7	Ochrobactrum_A_rhizosphaerae_MAG_02	Ochrobactrum_rhizosphaerae	K00331	NADH-quinone oxidoreductase subunit B [EC:7.1.1.2]				NADH:quinone oxidoreductase, prokaryotes;
Ochrobactrum_A_rhizosphaerae_MAG_02_k141_583_8	Ochrobactrum_A_rhizosphaerae_MAG_02	Ochrobactrum_rhizosphaerae	K00332	NADH-quinone oxidoreductase subunit C [EC:7.1.1.2]				NADH:quinone oxidoreductase, prokaryotes;
Ochrobactrum_A_rhizosphaerae_MAG_02_k141_583_9	Ochrobactrum_A_rhizosphaerae_MAG_02	Ochrobactrum_rhizosphaerae
Ochrobactrum_A_rhizosphaerae_MAG_02_k141_583_10	Ochrobactrum_A_rhizosphaerae_MAG_02	Ochrobactrum_rhizosphaerae
Ochrobactrum_A_rhizosphaerae_MAG_02_k141_617_1	Ochrobactrum_A_rhizosphaerae_MAG_02	Ochrobactrum_rhizosphaerae
Ochrobactrum_A_rhizosphaerae_MAG_02_k141_617_2	Ochrobactrum_A_rhizosphaerae_MAG_02	Ochrobactrum_rhizosphaerae
Ochrobactrum_A_rhizosphaerae_MAG_02_k141_617_3	Ochrobactrum_A_rhizosphaerae_MAG_02	Ochrobactrum_rhizosphaerae	K01929	UDP-N-acetylmuramoyl-tripeptide--D-alanyl-D-alanine ligase [EC:6.3.2.10]
Ochrobactrum_A_rhizosphaerae_MAG_02_k141_617_4	Ochrobactrum_A_rhizosphaerae_MAG_02	Ochrobactrum_rhizosphaerae	K22474	alcohol dehydrogenase (quinone), cytochrome c subunit [EC:1.1.5.5]
Ochrobactrum_A_rhizosphaerae_MAG_02_k141_617_5	Ochrobactrum_A_rhizosphaerae_MAG_02	Ochrobactrum_rhizosphaerae	K19713	thiosulfate dehydrogenase [EC:1.8.2.2]
Ochrobactrum_A_rhizosphaerae_MAG_02_k141_617_6	Ochrobactrum_A_rhizosphaerae_MAG_02	Ochrobactrum_rhizosphaerae	K10440	ribose transport system permease protein				Ribose transport system;
Ochrobactrum_A_rhizosphaerae_MAG_02_k141_617_7	Ochrobactrum_A_rhizosphaerae_MAG_02	Ochrobactrum_rhizosphaerae	K10441	ribose transport system ATP-binding protein [EC:7.5.2.7]				Ribose transport system;
Ochrobactrum_A_rhizosphaerae_MAG_02_k141_617_8	Ochrobactrum_A_rhizosphaerae_MAG_02	Ochrobactrum_rhizosphaerae	K10439	ribose transport system substrate-binding protein				Ribose transport system;
Ochrobactrum_A_rhizosphaerae_MAG_02_k141_617_9	Ochrobactrum_A_rhizosphaerae_MAG_02	Ochrobactrum_rhizosphaerae	K01239	purine nucleosidase [EC:3.2.2.1]
Ochrobactrum_A_rhizosphaerae_MAG_02_k141_617_10	Ochrobactrum_A_rhizosphaerae_MAG_02	Ochrobactrum_rhizosphaerae	K02529	LacI family transcriptional regulator
Ochrobactrum_A_rhizosphaerae_MAG_02_k141_617_11	Ochrobactrum_A_rhizosphaerae_MAG_02	Ochrobactrum_rhizosphaerae
Ochrobactrum_A_rhizosphaerae_MAG_02_k141_617_12	Ochrobactrum_A_rhizosphaerae_MAG_02	Ochrobactrum_rhizosphaerae	K03496	chromosome partitioning protein
Ochrobactrum_A_rhizosphaerae_MAG_02_k141_617_13	Ochrobactrum_A_rhizosphaerae_MAG_02	Ochrobactrum_rhizosphaerae
Ochrobactrum_A_rhizosphaerae_MAG_02_k141_619_1	Ochrobactrum_A_rhizosphaerae_MAG_02	Ochrobactrum_rhizosphaerae	K07483	transposase
Ochrobactrum_A_rhizosphaerae_MAG_02_k141_619_2	Ochrobactrum_A_rhizosphaerae_MAG_02	Ochrobactrum_rhizosphaerae
Ochrobactrum_A_rhizosphaerae_MAG_02_k141_619_3	Ochrobactrum_A_rhizosphaerae_MAG_02	Ochrobactrum_rhizosphaerae
Ochrobactrum_A_rhizosphaerae_MAG_02_k141_619_4	Ochrobactrum_A_rhizosphaerae_MAG_02	Ochrobactrum_rhizosphaerae
Ochrobactrum_A_rhizosphaerae_MAG_02_k141_619_5	Ochrobactrum_A_rhizosphaerae_MAG_02	Ochrobactrum_rhizosphaerae
Ochrobactrum_A_rhizosphaerae_MAG_02_k141_619_6	Ochrobactrum_A_rhizosphaerae_MAG_02	Ochrobactrum_rhizosphaerae	K06223	DNA adenine methylase [EC:2.1.1.72]
Ochrobactrum_A_rhizosphaerae_MAG_02_k141_619_7	Ochrobactrum_A_rhizosphaerae_MAG_02	Ochrobactrum_rhizosphaerae
Ochrobactrum_A_rhizosphaerae_MAG_02_k141_619_8	Ochrobactrum_A_rhizosphaerae_MAG_02	Ochrobactrum_rhizosphaerae
Ochrobactrum_A_rhizosphaerae_MAG_02_k141_619_9	Ochrobactrum_A_rhizosphaerae_MAG_02	Ochrobactrum_rhizosphaerae
Ochrobactrum_A_rhizosphaerae_MAG_02_k141_619_10	Ochrobactrum_A_rhizosphaerae_MAG_02	Ochrobactrum_rhizosphaerae
Ochrobactrum_A_rhizosphaerae_MAG_02_k141_619_11	Ochrobactrum_A_rhizosphaerae_MAG_02	Ochrobactrum_rhizosphaerae
Ochrobactrum_A_rhizosphaerae_MAG_02_k141_619_12	Ochrobactrum_A_rhizosphaerae_MAG_02	Ochrobactrum_rhizosphaerae
Ochrobactrum_A_rhizosphaerae_MAG_02_k141_619_13	Ochrobactrum_A_rhizosphaerae_MAG_02	Ochrobactrum_rhizosphaerae
Ochrobactrum_A_rhizosphaerae_MAG_02_k141_619_14	Ochrobactrum_A_rhizosphaerae_MAG_02	Ochrobactrum_rhizosphaerae
Ochrobactrum_A_rhizosphaerae_MAG_02_k141_619_15	Ochrobactrum_A_rhizosphaerae_MAG_02	Ochrobactrum_rhizosphaerae
Ochrobactrum_A_rhizosphaerae_MAG_02_k141_619_16	Ochrobactrum_A_rhizosphaerae_MAG_02	Ochrobactrum_rhizosphaerae	K01684	galactonate dehydratase [EC:4.2.1.6]
Ochrobactrum_A_rhizosphaerae_MAG_02_k141_619_17	Ochrobactrum_A_rhizosphaerae_MAG_02	Ochrobactrum_rhizosphaerae	K15270	S-adenosylmethionine uptake transporter
Ochrobactrum_A_rhizosphaerae_MAG_02_k141_619_18	Ochrobactrum_A_rhizosphaerae_MAG_02	Ochrobactrum_rhizosphaerae	K21395	TRAP-type transport system periplasmic protein
Ochrobactrum_A_rhizosphaerae_MAG_02_k141_619_19	Ochrobactrum_A_rhizosphaerae_MAG_02	Ochrobactrum_rhizosphaerae	K21393	TRAP-type transport system large permease protein
Ochrobactrum_A_rhizosphaerae_MAG_02_k141_619_20	Ochrobactrum_A_rhizosphaerae_MAG_02	Ochrobactrum_rhizosphaerae	K21394	TRAP-type transport system small permease protein
Ochrobactrum_A_rhizosphaerae_MAG_02_k141_619_21	Ochrobactrum_A_rhizosphaerae_MAG_02	Ochrobactrum_rhizosphaerae
Ochrobactrum_A_rhizosphaerae_MAG_02_k141_619_22	Ochrobactrum_A_rhizosphaerae_MAG_02	Ochrobactrum_rhizosphaerae	K05799	GntR family transcriptional regulator, transcriptional repressor for pyruvate dehydrogenase complex
Ochrobactrum_A_rhizosphaerae_MAG_02_k141_619_23	Ochrobactrum_A_rhizosphaerae_MAG_02	Ochrobactrum_rhizosphaerae			AA4 vanillyl-alcohol oxidase (EC 1.1.3.38) [AA4]	AA4	Polyphenolics Cleavage
Ochrobactrum_A_rhizosphaerae_MAG_02_k141_619_24	Ochrobactrum_A_rhizosphaerae_MAG_02	Ochrobactrum_rhizosphaerae	K22025	D-erythronate 2-dehydrogenase [EC:1.1.1.410]
Ochrobactrum_A_rhizosphaerae_MAG_02_k141_619_25	Ochrobactrum_A_rhizosphaerae_MAG_02	Ochrobactrum_rhizosphaerae	K00020	3-hydroxyisobutyrate dehydrogenase [EC:1.1.1.31]
Ochrobactrum_A_rhizosphaerae_MAG_02_k141_619_26	Ochrobactrum_A_rhizosphaerae_MAG_02	Ochrobactrum_rhizosphaerae	K22186	xylonate dehydratase [EC:4.2.1.82]
Ochrobactrum_A_rhizosphaerae_MAG_02_k141_619_27	Ochrobactrum_A_rhizosphaerae_MAG_02	Ochrobactrum_rhizosphaerae
Ochrobactrum_A_rhizosphaerae_MAG_02_k141_619_28	Ochrobactrum_A_rhizosphaerae_MAG_02	Ochrobactrum_rhizosphaerae
Ochrobactrum_A_rhizosphaerae_MAG_02_k141_619_29	Ochrobactrum_A_rhizosphaerae_MAG_02	Ochrobactrum_rhizosphaerae	K02035	peptide/nickel transport system substrate-binding protein				Peptides/nickel transport system;
Ochrobactrum_A_rhizosphaerae_MAG_02_k141_619_30	Ochrobactrum_A_rhizosphaerae_MAG_02	Ochrobactrum_rhizosphaerae	K02033	peptide/nickel transport system permease protein				Peptides/nickel transport system;
Ochrobactrum_A_rhizosphaerae_MAG_02_k141_619_31	Ochrobactrum_A_rhizosphaerae_MAG_02	Ochrobactrum_rhizosphaerae	K02034	peptide/nickel transport system permease protein				Peptides/nickel transport system;
Ochrobactrum_A_rhizosphaerae_MAG_02_k141_619_32	Ochrobactrum_A_rhizosphaerae_MAG_02	Ochrobactrum_rhizosphaerae	K02031	peptide/nickel transport system ATP-binding protein				Peptides/nickel transport system;
Ochrobactrum_A_rhizosphaerae_MAG_02_k141_619_33	Ochrobactrum_A_rhizosphaerae_MAG_02	Ochrobactrum_rhizosphaerae	K01845	glutamate-1-semialdehyde 2,1-aminomutase [EC:5.4.3.8]				Siroheme biosynthesis, glutamate => siroheme;
Ochrobactrum_A_rhizosphaerae_MAG_02_k141_619_34	Ochrobactrum_A_rhizosphaerae_MAG_02	Ochrobactrum_rhizosphaerae
Ochrobactrum_A_rhizosphaerae_MAG_02_k141_619_35	Ochrobactrum_A_rhizosphaerae_MAG_02	Ochrobactrum_rhizosphaerae	K02564	glucosamine-6-phosphate deaminase [EC:3.5.99.6]
Ochrobactrum_A_rhizosphaerae_MAG_02_k141_619_36	Ochrobactrum_A_rhizosphaerae_MAG_02	Ochrobactrum_rhizosphaerae	K03710	GntR family transcriptional regulator
Ochrobactrum_A_rhizosphaerae_MAG_02_k141_619_37	Ochrobactrum_A_rhizosphaerae_MAG_02	Ochrobactrum_rhizosphaerae
Ochrobactrum_A_rhizosphaerae_MAG_02_k141_619_38	Ochrobactrum_A_rhizosphaerae_MAG_02	Ochrobactrum_rhizosphaerae
Ochrobactrum_A_rhizosphaerae_MAG_02_k141_619_39	Ochrobactrum_A_rhizosphaerae_MAG_02	Ochrobactrum_rhizosphaerae
Ochrobactrum_A_rhizosphaerae_MAG_02_k141_619_40	Ochrobactrum_A_rhizosphaerae_MAG_02	Ochrobactrum_rhizosphaerae	K08169	MFS transporter, DHA2 family, multidrug resistance protein
Ochrobactrum_A_rhizosphaerae_MAG_02_k141_619_41	Ochrobactrum_A_rhizosphaerae_MAG_02	Ochrobactrum_rhizosphaerae	K03449	MFS transporter, CP family, cyanate transporter
Ochrobactrum_A_rhizosphaerae_MAG_02_k141_619_42	Ochrobactrum_A_rhizosphaerae_MAG_02	Ochrobactrum_rhizosphaerae
Ochrobactrum_A_rhizosphaerae_MAG_02_k141_619_43	Ochrobactrum_A_rhizosphaerae_MAG_02	Ochrobactrum_rhizosphaerae	K06867	uncharacterized protein
Ochrobactrum_A_rhizosphaerae_MAG_02_k141_619_44	Ochrobactrum_A_rhizosphaerae_MAG_02	Ochrobactrum_rhizosphaerae
Ochrobactrum_A_rhizosphaerae_MAG_02_k141_619_45	Ochrobactrum_A_rhizosphaerae_MAG_02	Ochrobactrum_rhizosphaerae
Ochrobactrum_A_rhizosphaerae_MAG_02_k141_619_46	Ochrobactrum_A_rhizosphaerae_MAG_02	Ochrobactrum_rhizosphaerae	K01552	energy-coupling factor transport system ATP-binding protein [EC:7.-.-.-]
Ochrobactrum_A_rhizosphaerae_MAG_02_k141_619_47	Ochrobactrum_A_rhizosphaerae_MAG_02	Ochrobactrum_rhizosphaerae
Ochrobactrum_A_rhizosphaerae_MAG_02_k141_619_48	Ochrobactrum_A_rhizosphaerae_MAG_02	Ochrobactrum_rhizosphaerae
Ochrobactrum_A_rhizosphaerae_MAG_02_k141_619_49	Ochrobactrum_A_rhizosphaerae_MAG_02	Ochrobactrum_rhizosphaerae	K05799	GntR family transcriptional regulator, transcriptional repressor for pyruvate dehydrogenase complex
Ochrobactrum_A_rhizosphaerae_MAG_02_k141_619_50	Ochrobactrum_A_rhizosphaerae_MAG_02	Ochrobactrum_rhizosphaerae
Ochrobactrum_A_rhizosphaerae_MAG_02_k141_619_51	Ochrobactrum_A_rhizosphaerae_MAG_02	Ochrobactrum_rhizosphaerae	K00059	3-oxoacyl-[acyl-carrier protein] reductase [EC:1.1.1.100]
Ochrobactrum_A_rhizosphaerae_MAG_02_k141_619_52	Ochrobactrum_A_rhizosphaerae_MAG_02	Ochrobactrum_rhizosphaerae	K02035	peptide/nickel transport system substrate-binding protein				Peptides/nickel transport system;
Ochrobactrum_A_rhizosphaerae_MAG_02_k141_619_53	Ochrobactrum_A_rhizosphaerae_MAG_02	Ochrobactrum_rhizosphaerae	K02033	peptide/nickel transport system permease protein				Peptides/nickel transport system;
Ochrobactrum_A_rhizosphaerae_MAG_02_k141_619_54	Ochrobactrum_A_rhizosphaerae_MAG_02	Ochrobactrum_rhizosphaerae	K02034	peptide/nickel transport system permease protein				Peptides/nickel transport system;
Ochrobactrum_A_rhizosphaerae_MAG_02_k141_619_55	Ochrobactrum_A_rhizosphaerae_MAG_02	Ochrobactrum_rhizosphaerae	K02031	peptide/nickel transport system ATP-binding protein				Peptides/nickel transport system;
Ochrobactrum_A_rhizosphaerae_MAG_02_k141_619_56	Ochrobactrum_A_rhizosphaerae_MAG_02	Ochrobactrum_rhizosphaerae
Ochrobactrum_A_rhizosphaerae_MAG_02_k141_619_57	Ochrobactrum_A_rhizosphaerae_MAG_02	Ochrobactrum_rhizosphaerae	K01426	amidase [EC:3.5.1.4]
Ochrobactrum_A_rhizosphaerae_MAG_02_k141_619_58	Ochrobactrum_A_rhizosphaerae_MAG_02	Ochrobactrum_rhizosphaerae	K02342	DNA polymerase III subunit epsilon [EC:2.7.7.7]				DNA polymerase III complex, bacteria;
Ochrobactrum_A_rhizosphaerae_MAG_02_k141_623_1	Ochrobactrum_A_rhizosphaerae_MAG_02	Ochrobactrum_rhizosphaerae	K07393	glutathionyl-hydroquinone reductase [EC:1.8.5.7]
Ochrobactrum_A_rhizosphaerae_MAG_02_k141_623_2	Ochrobactrum_A_rhizosphaerae_MAG_02	Ochrobactrum_rhizosphaerae	K07275	outer membrane protein
Ochrobactrum_A_rhizosphaerae_MAG_02_k141_623_3	Ochrobactrum_A_rhizosphaerae_MAG_02	Ochrobactrum_rhizosphaerae
Ochrobactrum_A_rhizosphaerae_MAG_02_k141_623_4	Ochrobactrum_A_rhizosphaerae_MAG_02	Ochrobactrum_rhizosphaerae
Ochrobactrum_A_rhizosphaerae_MAG_02_k141_662_1	Ochrobactrum_A_rhizosphaerae_MAG_02	Ochrobactrum_rhizosphaerae
Ochrobactrum_A_rhizosphaerae_MAG_02_k141_662_2	Ochrobactrum_A_rhizosphaerae_MAG_02	Ochrobactrum_rhizosphaerae	K17204	erythritol transport system ATP-binding protein				Erythritol transport system;
Ochrobactrum_A_rhizosphaerae_MAG_02_k141_662_3	Ochrobactrum_A_rhizosphaerae_MAG_02	Ochrobactrum_rhizosphaerae	K17203	erythritol transport system permease protein				Erythritol transport system;
Ochrobactrum_A_rhizosphaerae_MAG_02_k141_662_4	Ochrobactrum_A_rhizosphaerae_MAG_02	Ochrobactrum_rhizosphaerae	K17202	erythritol transport system substrate-binding protein				Erythritol transport system;
Ochrobactrum_A_rhizosphaerae_MAG_02_k141_662_5	Ochrobactrum_A_rhizosphaerae_MAG_02	Ochrobactrum_rhizosphaerae
Ochrobactrum_A_rhizosphaerae_MAG_02_k141_662_6	Ochrobactrum_A_rhizosphaerae_MAG_02	Ochrobactrum_rhizosphaerae	K00880	L-xylulokinase [EC:2.7.1.53]
Ochrobactrum_A_rhizosphaerae_MAG_02_k141_662_7	Ochrobactrum_A_rhizosphaerae_MAG_02	Ochrobactrum_rhizosphaerae	K00111	glycerol-3-phosphate dehydrogenase [EC:1.1.5.3]
Ochrobactrum_A_rhizosphaerae_MAG_02_k141_662_8	Ochrobactrum_A_rhizosphaerae_MAG_02	Ochrobactrum_rhizosphaerae
Ochrobactrum_A_rhizosphaerae_MAG_02_k141_662_9	Ochrobactrum_A_rhizosphaerae_MAG_02	Ochrobactrum_rhizosphaerae	K23246	D-apionolactonase [EC:3.1.1.115]
Ochrobactrum_A_rhizosphaerae_MAG_02_k141_662_10	Ochrobactrum_A_rhizosphaerae_MAG_02	Ochrobactrum_rhizosphaerae	K23244	D-apiose dehydrogenase [EC:1.1.1.420]	GH109 alpha-N-acetylgalactosaminidase (EC 3.2.1.49)	GH109	Mucin Oligo Cleavage
Ochrobactrum_A_rhizosphaerae_MAG_02_k141_662_11	Ochrobactrum_A_rhizosphaerae_MAG_02	Ochrobactrum_rhizosphaerae	K17203	erythritol transport system permease protein				Erythritol transport system;
Ochrobactrum_A_rhizosphaerae_MAG_02_k141_662_12	Ochrobactrum_A_rhizosphaerae_MAG_02	Ochrobactrum_rhizosphaerae	K17204	erythritol transport system ATP-binding protein				Erythritol transport system;
Ochrobactrum_A_rhizosphaerae_MAG_02_k141_662_13	Ochrobactrum_A_rhizosphaerae_MAG_02	Ochrobactrum_rhizosphaerae
Ochrobactrum_A_rhizosphaerae_MAG_02_k141_662_14	Ochrobactrum_A_rhizosphaerae_MAG_02	Ochrobactrum_rhizosphaerae	K17202	erythritol transport system substrate-binding protein				Erythritol transport system;
Ochrobactrum_A_rhizosphaerae_MAG_02_k141_662_15	Ochrobactrum_A_rhizosphaerae_MAG_02	Ochrobactrum_rhizosphaerae	K23245	D-apionate oxidoisomerase [EC:1.1.1.421]
Ochrobactrum_A_rhizosphaerae_MAG_02_k141_662_16	Ochrobactrum_A_rhizosphaerae_MAG_02	Ochrobactrum_rhizosphaerae	K23247	3-oxoisoapionate kinase [EC:2.7.1.231]
Ochrobactrum_A_rhizosphaerae_MAG_02_k141_662_17	Ochrobactrum_A_rhizosphaerae_MAG_02	Ochrobactrum_rhizosphaerae	K24268	3-oxoisoapionate-4-phosphate decarboxylase [EC:4.1.1.121]
Ochrobactrum_A_rhizosphaerae_MAG_02_k141_662_18	Ochrobactrum_A_rhizosphaerae_MAG_02	Ochrobactrum_rhizosphaerae	K22104	GntR family transcriptional regulator, sialic acid-inducible nan operon repressor
Ochrobactrum_A_rhizosphaerae_MAG_02_k141_662_19	Ochrobactrum_A_rhizosphaerae_MAG_02	Ochrobactrum_rhizosphaerae
Ochrobactrum_A_rhizosphaerae_MAG_02_k141_662_20	Ochrobactrum_A_rhizosphaerae_MAG_02	Ochrobactrum_rhizosphaerae
Ochrobactrum_A_rhizosphaerae_MAG_02_k141_662_21	Ochrobactrum_A_rhizosphaerae_MAG_02	Ochrobactrum_rhizosphaerae
Ochrobactrum_A_rhizosphaerae_MAG_02_k141_662_22	Ochrobactrum_A_rhizosphaerae_MAG_02	Ochrobactrum_rhizosphaerae
Ochrobactrum_A_rhizosphaerae_MAG_02_k141_662_23	Ochrobactrum_A_rhizosphaerae_MAG_02	Ochrobactrum_rhizosphaerae
Ochrobactrum_A_rhizosphaerae_MAG_02_k141_662_24	Ochrobactrum_A_rhizosphaerae_MAG_02	Ochrobactrum_rhizosphaerae	K07404	6-phosphogluconolactonase [EC:3.1.1.31]
Ochrobactrum_A_rhizosphaerae_MAG_02_k141_662_25	Ochrobactrum_A_rhizosphaerae_MAG_02	Ochrobactrum_rhizosphaerae	K06145	LacI family transcriptional regulator, gluconate utilization system Gnt-I transcriptional repressor
Ochrobactrum_A_rhizosphaerae_MAG_02_k141_662_26	Ochrobactrum_A_rhizosphaerae_MAG_02	Ochrobactrum_rhizosphaerae
Ochrobactrum_A_rhizosphaerae_MAG_02_k141_662_27	Ochrobactrum_A_rhizosphaerae_MAG_02	Ochrobactrum_rhizosphaerae
Ochrobactrum_A_rhizosphaerae_MAG_02_k141_662_28	Ochrobactrum_A_rhizosphaerae_MAG_02	Ochrobactrum_rhizosphaerae	K01692	enoyl-CoA hydratase [EC:4.2.1.17]				Lysine degradation, lysine => saccharopine => acetoacetyl-CoA;
Ochrobactrum_A_rhizosphaerae_MAG_02_k141_662_29	Ochrobactrum_A_rhizosphaerae_MAG_02	Ochrobactrum_rhizosphaerae	K08172	MFS transporter, MHS family, shikimate and dehydroshikimate transport protein
Ochrobactrum_A_rhizosphaerae_MAG_02_k141_662_30	Ochrobactrum_A_rhizosphaerae_MAG_02	Ochrobactrum_rhizosphaerae
Ochrobactrum_A_rhizosphaerae_MAG_02_k141_662_31	Ochrobactrum_A_rhizosphaerae_MAG_02	Ochrobactrum_rhizosphaerae
Ochrobactrum_A_rhizosphaerae_MAG_02_k141_662_32	Ochrobactrum_A_rhizosphaerae_MAG_02	Ochrobactrum_rhizosphaerae	K01915	glutamine synthetase [EC:6.3.1.2]
Ochrobactrum_A_rhizosphaerae_MAG_02_k141_662_33	Ochrobactrum_A_rhizosphaerae_MAG_02	Ochrobactrum_rhizosphaerae
Ochrobactrum_A_rhizosphaerae_MAG_02_k141_662_34	Ochrobactrum_A_rhizosphaerae_MAG_02	Ochrobactrum_rhizosphaerae	K11690	C4-dicarboxylate transporter, DctM subunit
Ochrobactrum_A_rhizosphaerae_MAG_02_k141_662_35	Ochrobactrum_A_rhizosphaerae_MAG_02	Ochrobactrum_rhizosphaerae
Ochrobactrum_A_rhizosphaerae_MAG_02_k141_662_36	Ochrobactrum_A_rhizosphaerae_MAG_02	Ochrobactrum_rhizosphaerae
Ochrobactrum_A_rhizosphaerae_MAG_02_k141_662_37	Ochrobactrum_A_rhizosphaerae_MAG_02	Ochrobactrum_rhizosphaerae
Ochrobactrum_A_rhizosphaerae_MAG_02_k141_662_38	Ochrobactrum_A_rhizosphaerae_MAG_02	Ochrobactrum_rhizosphaerae	K02030	polar amino acid transport system substrate-binding protein				Putative polar amino acid transport system;Putative polar amino acid transport system;
Ochrobactrum_A_rhizosphaerae_MAG_02_k141_662_39	Ochrobactrum_A_rhizosphaerae_MAG_02	Ochrobactrum_rhizosphaerae	K02029	polar amino acid transport system permease protein				Putative polar amino acid transport system;Putative polar amino acid transport system;
Ochrobactrum_A_rhizosphaerae_MAG_02_k141_662_40	Ochrobactrum_A_rhizosphaerae_MAG_02	Ochrobactrum_rhizosphaerae	K02029	polar amino acid transport system permease protein				Putative polar amino acid transport system;Putative polar amino acid transport system;
Ochrobactrum_A_rhizosphaerae_MAG_02_k141_662_41	Ochrobactrum_A_rhizosphaerae_MAG_02	Ochrobactrum_rhizosphaerae	K02028	polar amino acid transport system ATP-binding protein [EC:7.4.2.1]				Putative polar amino acid transport system;Putative polar amino acid transport system;
Ochrobactrum_A_rhizosphaerae_MAG_02_k141_662_42	Ochrobactrum_A_rhizosphaerae_MAG_02	Ochrobactrum_rhizosphaerae	K02510	4-hydroxy-2-oxoheptanedioate aldolase [EC:4.1.2.52]
Ochrobactrum_A_rhizosphaerae_MAG_02_k141_662_43	Ochrobactrum_A_rhizosphaerae_MAG_02	Ochrobactrum_rhizosphaerae
Ochrobactrum_A_rhizosphaerae_MAG_02_k141_662_44	Ochrobactrum_A_rhizosphaerae_MAG_02	Ochrobactrum_rhizosphaerae	K05799	GntR family transcriptional regulator, transcriptional repressor for pyruvate dehydrogenase complex
Ochrobactrum_A_rhizosphaerae_MAG_02_k141_662_45	Ochrobactrum_A_rhizosphaerae_MAG_02	Ochrobactrum_rhizosphaerae
Ochrobactrum_A_rhizosphaerae_MAG_02_k141_662_46	Ochrobactrum_A_rhizosphaerae_MAG_02	Ochrobactrum_rhizosphaerae
Ochrobactrum_A_rhizosphaerae_MAG_02_k141_662_47	Ochrobactrum_A_rhizosphaerae_MAG_02	Ochrobactrum_rhizosphaerae	K00875	D-ribulokinase [EC:2.7.1.47]
Ochrobactrum_A_rhizosphaerae_MAG_02_k141_662_48	Ochrobactrum_A_rhizosphaerae_MAG_02	Ochrobactrum_rhizosphaerae	K01669	deoxyribodipyrimidine photo-lyase [EC:4.1.99.3]
Ochrobactrum_A_rhizosphaerae_MAG_02_k141_662_49	Ochrobactrum_A_rhizosphaerae_MAG_02	Ochrobactrum_rhizosphaerae	K00574	cyclopropane-fatty-acyl-phospholipid synthase [EC:2.1.1.79]
Ochrobactrum_A_rhizosphaerae_MAG_02_k141_662_50	Ochrobactrum_A_rhizosphaerae_MAG_02	Ochrobactrum_rhizosphaerae
Ochrobactrum_A_rhizosphaerae_MAG_02_k141_662_51	Ochrobactrum_A_rhizosphaerae_MAG_02	Ochrobactrum_rhizosphaerae	K06954	uncharacterized protein
Ochrobactrum_A_rhizosphaerae_MAG_02_k141_662_52	Ochrobactrum_A_rhizosphaerae_MAG_02	Ochrobactrum_rhizosphaerae	K09701	uncharacterized protein
Ochrobactrum_A_rhizosphaerae_MAG_02_k141_662_53	Ochrobactrum_A_rhizosphaerae_MAG_02	Ochrobactrum_rhizosphaerae	K00574	cyclopropane-fatty-acyl-phospholipid synthase [EC:2.1.1.79]
Ochrobactrum_A_rhizosphaerae_MAG_02_k141_662_54	Ochrobactrum_A_rhizosphaerae_MAG_02	Ochrobactrum_rhizosphaerae
Ochrobactrum_A_rhizosphaerae_MAG_02_k141_662_55	Ochrobactrum_A_rhizosphaerae_MAG_02	Ochrobactrum_rhizosphaerae
Ochrobactrum_A_rhizosphaerae_MAG_02_k141_662_56	Ochrobactrum_A_rhizosphaerae_MAG_02	Ochrobactrum_rhizosphaerae	K05770	translocator protein
Ochrobactrum_A_rhizosphaerae_MAG_02_k141_662_57	Ochrobactrum_A_rhizosphaerae_MAG_02	Ochrobactrum_rhizosphaerae	K07167	putative transcriptional regulator
Ochrobactrum_A_rhizosphaerae_MAG_02_k141_662_58	Ochrobactrum_A_rhizosphaerae_MAG_02	Ochrobactrum_rhizosphaerae	K03088	RNA polymerase sigma-70 factor, ECF subfamily
Ochrobactrum_A_rhizosphaerae_MAG_02_k141_662_59	Ochrobactrum_A_rhizosphaerae_MAG_02	Ochrobactrum_rhizosphaerae	K21023	diguanylate cyclase [EC:2.7.7.65]
Ochrobactrum_A_rhizosphaerae_MAG_02_k141_662_60	Ochrobactrum_A_rhizosphaerae_MAG_02	Ochrobactrum_rhizosphaerae
Ochrobactrum_A_rhizosphaerae_MAG_02_k141_662_61	Ochrobactrum_A_rhizosphaerae_MAG_02	Ochrobactrum_rhizosphaerae	K03088	RNA polymerase sigma-70 factor, ECF subfamily
Ochrobactrum_A_rhizosphaerae_MAG_02_k141_662_62	Ochrobactrum_A_rhizosphaerae_MAG_02	Ochrobactrum_rhizosphaerae
Ochrobactrum_A_rhizosphaerae_MAG_02_k141_662_63	Ochrobactrum_A_rhizosphaerae_MAG_02	Ochrobactrum_rhizosphaerae	K06075	MarR family transcriptional regulator, transcriptional regulator for hemolysin
Ochrobactrum_A_rhizosphaerae_MAG_02_k141_662_64	Ochrobactrum_A_rhizosphaerae_MAG_02	Ochrobactrum_rhizosphaerae
Ochrobactrum_A_rhizosphaerae_MAG_02_k141_662_65	Ochrobactrum_A_rhizosphaerae_MAG_02	Ochrobactrum_rhizosphaerae	K03543	membrane fusion protein, multidrug efflux system
Ochrobactrum_A_rhizosphaerae_MAG_02_k141_662_66	Ochrobactrum_A_rhizosphaerae_MAG_02	Ochrobactrum_rhizosphaerae	K15270	S-adenosylmethionine uptake transporter
Ochrobactrum_A_rhizosphaerae_MAG_02_k141_662_67	Ochrobactrum_A_rhizosphaerae_MAG_02	Ochrobactrum_rhizosphaerae	K15270	S-adenosylmethionine uptake transporter
Ochrobactrum_A_rhizosphaerae_MAG_02_k141_662_68	Ochrobactrum_A_rhizosphaerae_MAG_02	Ochrobactrum_rhizosphaerae
Ochrobactrum_A_rhizosphaerae_MAG_02_k141_662_69	Ochrobactrum_A_rhizosphaerae_MAG_02	Ochrobactrum_rhizosphaerae	K07649	two-component system, OmpR family, sensor histidine kinase TctE [EC:2.7.13.3]
Ochrobactrum_A_rhizosphaerae_MAG_02_k141_662_70	Ochrobactrum_A_rhizosphaerae_MAG_02	Ochrobactrum_rhizosphaerae
Ochrobactrum_A_rhizosphaerae_MAG_02_k141_662_71	Ochrobactrum_A_rhizosphaerae_MAG_02	Ochrobactrum_rhizosphaerae	K02044	phosphonate transport system substrate-binding protein				Phosphonate transport system;
Ochrobactrum_A_rhizosphaerae_MAG_02_k141_662_72	Ochrobactrum_A_rhizosphaerae_MAG_02	Ochrobactrum_rhizosphaerae	K02011	iron(III) transport system permease protein				Iron(III) transport system;
Ochrobactrum_A_rhizosphaerae_MAG_02_k141_662_73	Ochrobactrum_A_rhizosphaerae_MAG_02	Ochrobactrum_rhizosphaerae	K10822	nonpolar-amino-acid-transporting ATPase [EC:7.4.2.2]
Ochrobactrum_A_rhizosphaerae_MAG_02_k141_662_74	Ochrobactrum_A_rhizosphaerae_MAG_02	Ochrobactrum_rhizosphaerae
Ochrobactrum_A_rhizosphaerae_MAG_02_k141_662_75	Ochrobactrum_A_rhizosphaerae_MAG_02	Ochrobactrum_rhizosphaerae
Ochrobactrum_A_rhizosphaerae_MAG_02_k141_662_76	Ochrobactrum_A_rhizosphaerae_MAG_02	Ochrobactrum_rhizosphaerae
Ochrobactrum_A_rhizosphaerae_MAG_02_k141_662_77	Ochrobactrum_A_rhizosphaerae_MAG_02	Ochrobactrum_rhizosphaerae
Ochrobactrum_A_rhizosphaerae_MAG_02_k141_662_78	Ochrobactrum_A_rhizosphaerae_MAG_02	Ochrobactrum_rhizosphaerae
Ochrobactrum_A_rhizosphaerae_MAG_02_k141_662_79	Ochrobactrum_A_rhizosphaerae_MAG_02	Ochrobactrum_rhizosphaerae	K16079	outer membrane immunogenic protein
Ochrobactrum_A_rhizosphaerae_MAG_02_k141_662_80	Ochrobactrum_A_rhizosphaerae_MAG_02	Ochrobactrum_rhizosphaerae
Ochrobactrum_A_rhizosphaerae_MAG_02_k141_662_81	Ochrobactrum_A_rhizosphaerae_MAG_02	Ochrobactrum_rhizosphaerae	K18138	multidrug efflux pump
Ochrobactrum_A_rhizosphaerae_MAG_02_k141_662_82	Ochrobactrum_A_rhizosphaerae_MAG_02	Ochrobactrum_rhizosphaerae	K18901	membrane fusion protein, multidrug efflux system
Ochrobactrum_A_rhizosphaerae_MAG_02_k141_662_83	Ochrobactrum_A_rhizosphaerae_MAG_02	Ochrobactrum_rhizosphaerae
Ochrobactrum_A_rhizosphaerae_MAG_02_k141_662_84	Ochrobactrum_A_rhizosphaerae_MAG_02	Ochrobactrum_rhizosphaerae	K18900	LysR family transcriptional regulator, regulator for bpeEF and oprC
Ochrobactrum_A_rhizosphaerae_MAG_02_k141_662_85	Ochrobactrum_A_rhizosphaerae_MAG_02	Ochrobactrum_rhizosphaerae	K02444	DeoR family transcriptional regulator, glycerol-3-phosphate regulon repressor
Ochrobactrum_A_rhizosphaerae_MAG_02_k141_662_86	Ochrobactrum_A_rhizosphaerae_MAG_02	Ochrobactrum_rhizosphaerae	K12685	subtilase-type serine protease [EC:3.4.21.-]
Ochrobactrum_A_rhizosphaerae_MAG_02_k141_662_87	Ochrobactrum_A_rhizosphaerae_MAG_02	Ochrobactrum_rhizosphaerae
Ochrobactrum_A_rhizosphaerae_MAG_02_k141_662_88	Ochrobactrum_A_rhizosphaerae_MAG_02	Ochrobactrum_rhizosphaerae
Ochrobactrum_A_rhizosphaerae_MAG_02_k141_662_89	Ochrobactrum_A_rhizosphaerae_MAG_02	Ochrobactrum_rhizosphaerae
Ochrobactrum_A_rhizosphaerae_MAG_02_k141_662_90	Ochrobactrum_A_rhizosphaerae_MAG_02	Ochrobactrum_rhizosphaerae
Ochrobactrum_A_rhizosphaerae_MAG_02_k141_662_91	Ochrobactrum_A_rhizosphaerae_MAG_02	Ochrobactrum_rhizosphaerae
Ochrobactrum_A_rhizosphaerae_MAG_02_k141_662_92	Ochrobactrum_A_rhizosphaerae_MAG_02	Ochrobactrum_rhizosphaerae
Ochrobactrum_A_rhizosphaerae_MAG_02_k141_662_93	Ochrobactrum_A_rhizosphaerae_MAG_02	Ochrobactrum_rhizosphaerae
Ochrobactrum_A_rhizosphaerae_MAG_02_k141_662_94	Ochrobactrum_A_rhizosphaerae_MAG_02	Ochrobactrum_rhizosphaerae
Ochrobactrum_A_rhizosphaerae_MAG_02_k141_662_95	Ochrobactrum_A_rhizosphaerae_MAG_02	Ochrobactrum_rhizosphaerae
Ochrobactrum_A_rhizosphaerae_MAG_02_k141_662_96	Ochrobactrum_A_rhizosphaerae_MAG_02	Ochrobactrum_rhizosphaerae
Ochrobactrum_A_rhizosphaerae_MAG_02_k141_662_97	Ochrobactrum_A_rhizosphaerae_MAG_02	Ochrobactrum_rhizosphaerae
Ochrobactrum_A_rhizosphaerae_MAG_02_k141_662_98	Ochrobactrum_A_rhizosphaerae_MAG_02	Ochrobactrum_rhizosphaerae	K14059	integrase
Ochrobactrum_A_rhizosphaerae_MAG_02_k141_662_99	Ochrobactrum_A_rhizosphaerae_MAG_02	Ochrobactrum_rhizosphaerae
Ochrobactrum_A_rhizosphaerae_MAG_02_k141_662_100	Ochrobactrum_A_rhizosphaerae_MAG_02	Ochrobactrum_rhizosphaerae
Ochrobactrum_A_rhizosphaerae_MAG_02_k141_662_101	Ochrobactrum_A_rhizosphaerae_MAG_02	Ochrobactrum_rhizosphaerae
Ochrobactrum_A_rhizosphaerae_MAG_02_k141_662_102	Ochrobactrum_A_rhizosphaerae_MAG_02	Ochrobactrum_rhizosphaerae
Ochrobactrum_A_rhizosphaerae_MAG_02_k141_662_103	Ochrobactrum_A_rhizosphaerae_MAG_02	Ochrobactrum_rhizosphaerae
Ochrobactrum_A_rhizosphaerae_MAG_02_k141_662_104	Ochrobactrum_A_rhizosphaerae_MAG_02	Ochrobactrum_rhizosphaerae
Ochrobactrum_A_rhizosphaerae_MAG_02_k141_662_105	Ochrobactrum_A_rhizosphaerae_MAG_02	Ochrobactrum_rhizosphaerae
Ochrobactrum_A_rhizosphaerae_MAG_02_k141_662_106	Ochrobactrum_A_rhizosphaerae_MAG_02	Ochrobactrum_rhizosphaerae
Ochrobactrum_A_rhizosphaerae_MAG_02_k141_662_107	Ochrobactrum_A_rhizosphaerae_MAG_02	Ochrobactrum_rhizosphaerae
Ochrobactrum_A_rhizosphaerae_MAG_02_k141_662_108	Ochrobactrum_A_rhizosphaerae_MAG_02	Ochrobactrum_rhizosphaerae
Ochrobactrum_A_rhizosphaerae_MAG_02_k141_662_109	Ochrobactrum_A_rhizosphaerae_MAG_02	Ochrobactrum_rhizosphaerae
Ochrobactrum_A_rhizosphaerae_MAG_02_k141_662_110	Ochrobactrum_A_rhizosphaerae_MAG_02	Ochrobactrum_rhizosphaerae
Ochrobactrum_A_rhizosphaerae_MAG_02_k141_662_111	Ochrobactrum_A_rhizosphaerae_MAG_02	Ochrobactrum_rhizosphaerae
Ochrobactrum_A_rhizosphaerae_MAG_02_k141_662_112	Ochrobactrum_A_rhizosphaerae_MAG_02	Ochrobactrum_rhizosphaerae
Ochrobactrum_A_rhizosphaerae_MAG_02_k141_662_113	Ochrobactrum_A_rhizosphaerae_MAG_02	Ochrobactrum_rhizosphaerae	K03111	single-strand DNA-binding protein
Ochrobactrum_A_rhizosphaerae_MAG_02_k141_662_114	Ochrobactrum_A_rhizosphaerae_MAG_02	Ochrobactrum_rhizosphaerae
Ochrobactrum_A_rhizosphaerae_MAG_02_k141_662_115	Ochrobactrum_A_rhizosphaerae_MAG_02	Ochrobactrum_rhizosphaerae
Ochrobactrum_A_rhizosphaerae_MAG_02_k141_662_116	Ochrobactrum_A_rhizosphaerae_MAG_02	Ochrobactrum_rhizosphaerae
Ochrobactrum_A_rhizosphaerae_MAG_02_k141_662_117	Ochrobactrum_A_rhizosphaerae_MAG_02	Ochrobactrum_rhizosphaerae
Ochrobactrum_A_rhizosphaerae_MAG_02_k141_662_118	Ochrobactrum_A_rhizosphaerae_MAG_02	Ochrobactrum_rhizosphaerae
Ochrobactrum_A_rhizosphaerae_MAG_02_k141_662_119	Ochrobactrum_A_rhizosphaerae_MAG_02	Ochrobactrum_rhizosphaerae
Ochrobactrum_A_rhizosphaerae_MAG_02_k141_662_120	Ochrobactrum_A_rhizosphaerae_MAG_02	Ochrobactrum_rhizosphaerae
Ochrobactrum_A_rhizosphaerae_MAG_02_k141_662_121	Ochrobactrum_A_rhizosphaerae_MAG_02	Ochrobactrum_rhizosphaerae
Ochrobactrum_A_rhizosphaerae_MAG_02_k141_662_122	Ochrobactrum_A_rhizosphaerae_MAG_02	Ochrobactrum_rhizosphaerae
Ochrobactrum_A_rhizosphaerae_MAG_02_k141_662_123	Ochrobactrum_A_rhizosphaerae_MAG_02	Ochrobactrum_rhizosphaerae
Ochrobactrum_A_rhizosphaerae_MAG_02_k141_662_124	Ochrobactrum_A_rhizosphaerae_MAG_02	Ochrobactrum_rhizosphaerae
Ochrobactrum_A_rhizosphaerae_MAG_02_k141_662_125	Ochrobactrum_A_rhizosphaerae_MAG_02	Ochrobactrum_rhizosphaerae
Ochrobactrum_A_rhizosphaerae_MAG_02_k141_662_126	Ochrobactrum_A_rhizosphaerae_MAG_02	Ochrobactrum_rhizosphaerae
Ochrobactrum_A_rhizosphaerae_MAG_02_k141_662_127	Ochrobactrum_A_rhizosphaerae_MAG_02	Ochrobactrum_rhizosphaerae
Ochrobactrum_A_rhizosphaerae_MAG_02_k141_662_128	Ochrobactrum_A_rhizosphaerae_MAG_02	Ochrobactrum_rhizosphaerae	K01160	crossover junction endodeoxyribonuclease RusA [EC:3.1.22.4]
Ochrobactrum_A_rhizosphaerae_MAG_02_k141_662_129	Ochrobactrum_A_rhizosphaerae_MAG_02	Ochrobactrum_rhizosphaerae
Ochrobactrum_A_rhizosphaerae_MAG_02_k141_662_130	Ochrobactrum_A_rhizosphaerae_MAG_02	Ochrobactrum_rhizosphaerae
Ochrobactrum_A_rhizosphaerae_MAG_02_k141_662_131	Ochrobactrum_A_rhizosphaerae_MAG_02	Ochrobactrum_rhizosphaerae
Ochrobactrum_A_rhizosphaerae_MAG_02_k141_662_132	Ochrobactrum_A_rhizosphaerae_MAG_02	Ochrobactrum_rhizosphaerae
Ochrobactrum_A_rhizosphaerae_MAG_02_k141_662_133	Ochrobactrum_A_rhizosphaerae_MAG_02	Ochrobactrum_rhizosphaerae
Ochrobactrum_A_rhizosphaerae_MAG_02_k141_662_134	Ochrobactrum_A_rhizosphaerae_MAG_02	Ochrobactrum_rhizosphaerae
Ochrobactrum_A_rhizosphaerae_MAG_02_k141_662_135	Ochrobactrum_A_rhizosphaerae_MAG_02	Ochrobactrum_rhizosphaerae
Ochrobactrum_A_rhizosphaerae_MAG_02_k141_662_136	Ochrobactrum_A_rhizosphaerae_MAG_02	Ochrobactrum_rhizosphaerae	K06909	phage terminase large subunit
Ochrobactrum_A_rhizosphaerae_MAG_02_k141_662_137	Ochrobactrum_A_rhizosphaerae_MAG_02	Ochrobactrum_rhizosphaerae
Ochrobactrum_A_rhizosphaerae_MAG_02_k141_662_138	Ochrobactrum_A_rhizosphaerae_MAG_02	Ochrobactrum_rhizosphaerae
Ochrobactrum_A_rhizosphaerae_MAG_02_k141_662_139	Ochrobactrum_A_rhizosphaerae_MAG_02	Ochrobactrum_rhizosphaerae
Ochrobactrum_A_rhizosphaerae_MAG_02_k141_662_140	Ochrobactrum_A_rhizosphaerae_MAG_02	Ochrobactrum_rhizosphaerae
Ochrobactrum_A_rhizosphaerae_MAG_02_k141_662_141	Ochrobactrum_A_rhizosphaerae_MAG_02	Ochrobactrum_rhizosphaerae
Ochrobactrum_A_rhizosphaerae_MAG_02_k141_662_142	Ochrobactrum_A_rhizosphaerae_MAG_02	Ochrobactrum_rhizosphaerae
Ochrobactrum_A_rhizosphaerae_MAG_02_k141_662_143	Ochrobactrum_A_rhizosphaerae_MAG_02	Ochrobactrum_rhizosphaerae
Ochrobactrum_A_rhizosphaerae_MAG_02_k141_662_144	Ochrobactrum_A_rhizosphaerae_MAG_02	Ochrobactrum_rhizosphaerae
Ochrobactrum_A_rhizosphaerae_MAG_02_k141_662_145	Ochrobactrum_A_rhizosphaerae_MAG_02	Ochrobactrum_rhizosphaerae
Ochrobactrum_A_rhizosphaerae_MAG_02_k141_662_146	Ochrobactrum_A_rhizosphaerae_MAG_02	Ochrobactrum_rhizosphaerae
Ochrobactrum_A_rhizosphaerae_MAG_02_k141_662_147	Ochrobactrum_A_rhizosphaerae_MAG_02	Ochrobactrum_rhizosphaerae	K01185	lysozyme [EC:3.2.1.17]
Ochrobactrum_A_rhizosphaerae_MAG_02_k141_662_148	Ochrobactrum_A_rhizosphaerae_MAG_02	Ochrobactrum_rhizosphaerae
Ochrobactrum_A_rhizosphaerae_MAG_02_k141_662_149	Ochrobactrum_A_rhizosphaerae_MAG_02	Ochrobactrum_rhizosphaerae
Ochrobactrum_A_rhizosphaerae_MAG_02_k141_662_150	Ochrobactrum_A_rhizosphaerae_MAG_02	Ochrobactrum_rhizosphaerae
Ochrobactrum_A_rhizosphaerae_MAG_02_k141_662_151	Ochrobactrum_A_rhizosphaerae_MAG_02	Ochrobactrum_rhizosphaerae
Ochrobactrum_A_rhizosphaerae_MAG_02_k141_662_152	Ochrobactrum_A_rhizosphaerae_MAG_02	Ochrobactrum_rhizosphaerae
Ochrobactrum_A_rhizosphaerae_MAG_02_k141_662_153	Ochrobactrum_A_rhizosphaerae_MAG_02	Ochrobactrum_rhizosphaerae
Ochrobactrum_A_rhizosphaerae_MAG_02_k141_662_154	Ochrobactrum_A_rhizosphaerae_MAG_02	Ochrobactrum_rhizosphaerae
Ochrobactrum_A_rhizosphaerae_MAG_02_k141_662_155	Ochrobactrum_A_rhizosphaerae_MAG_02	Ochrobactrum_rhizosphaerae	K01185	lysozyme [EC:3.2.1.17]	GH24 lysozyme (EC 3.2.1.17) [GH24]	GH24
Ochrobactrum_A_rhizosphaerae_MAG_02_k141_662_156	Ochrobactrum_A_rhizosphaerae_MAG_02	Ochrobactrum_rhizosphaerae
Ochrobactrum_A_rhizosphaerae_MAG_02_k141_662_157	Ochrobactrum_A_rhizosphaerae_MAG_02	Ochrobactrum_rhizosphaerae
Ochrobactrum_A_rhizosphaerae_MAG_02_k141_662_158	Ochrobactrum_A_rhizosphaerae_MAG_02	Ochrobactrum_rhizosphaerae
Ochrobactrum_A_rhizosphaerae_MAG_02_k141_662_159	Ochrobactrum_A_rhizosphaerae_MAG_02	Ochrobactrum_rhizosphaerae
Ochrobactrum_A_rhizosphaerae_MAG_02_k141_662_160	Ochrobactrum_A_rhizosphaerae_MAG_02	Ochrobactrum_rhizosphaerae
Ochrobactrum_A_rhizosphaerae_MAG_02_k141_662_161	Ochrobactrum_A_rhizosphaerae_MAG_02	Ochrobactrum_rhizosphaerae
Ochrobactrum_A_rhizosphaerae_MAG_02_k141_662_162	Ochrobactrum_A_rhizosphaerae_MAG_02	Ochrobactrum_rhizosphaerae	K02346	DNA polymerase IV [EC:2.7.7.7]
Ochrobactrum_A_rhizosphaerae_MAG_02_k141_671_1	Ochrobactrum_A_rhizosphaerae_MAG_02	Ochrobactrum_rhizosphaerae
Ochrobactrum_A_rhizosphaerae_MAG_02_k141_671_2	Ochrobactrum_A_rhizosphaerae_MAG_02	Ochrobactrum_rhizosphaerae	K23536	general nucleoside transport system permease protein
Ochrobactrum_A_rhizosphaerae_MAG_02_k141_671_3	Ochrobactrum_A_rhizosphaerae_MAG_02	Ochrobactrum_rhizosphaerae	K23535	general nucleoside transport system permease protein
Ochrobactrum_A_rhizosphaerae_MAG_02_k141_671_4	Ochrobactrum_A_rhizosphaerae_MAG_02	Ochrobactrum_rhizosphaerae	K23537	general nucleoside transport system ATP-binding protein
Ochrobactrum_A_rhizosphaerae_MAG_02_k141_671_5	Ochrobactrum_A_rhizosphaerae_MAG_02	Ochrobactrum_rhizosphaerae	K01426	amidase [EC:3.5.1.4]
Ochrobactrum_A_rhizosphaerae_MAG_02_k141_671_6	Ochrobactrum_A_rhizosphaerae_MAG_02	Ochrobactrum_rhizosphaerae	K07335	basic membrane protein A and related proteins
Ochrobactrum_A_rhizosphaerae_MAG_02_k141_671_7	Ochrobactrum_A_rhizosphaerae_MAG_02	Ochrobactrum_rhizosphaerae
Ochrobactrum_A_rhizosphaerae_MAG_02_k141_671_8	Ochrobactrum_A_rhizosphaerae_MAG_02	Ochrobactrum_rhizosphaerae	K01485	cytosine/creatinine deaminase [EC:3.5.4.1 3.5.4.21]
Ochrobactrum_A_rhizosphaerae_MAG_02_k141_671_9	Ochrobactrum_A_rhizosphaerae_MAG_02	Ochrobactrum_rhizosphaerae
Ochrobactrum_A_rhizosphaerae_MAG_02_k141_671_10	Ochrobactrum_A_rhizosphaerae_MAG_02	Ochrobactrum_rhizosphaerae
Ochrobactrum_A_rhizosphaerae_MAG_02_k141_671_11	Ochrobactrum_A_rhizosphaerae_MAG_02	Ochrobactrum_rhizosphaerae	K14136	decaprenyl-phosphate phosphoribosyltransferase [EC:2.4.2.45]
Ochrobactrum_A_rhizosphaerae_MAG_02_k141_671_12	Ochrobactrum_A_rhizosphaerae_MAG_02	Ochrobactrum_rhizosphaerae	K16653	decaprenylphospho-beta-D-ribofuranose 2-oxidase [EC:1.1.98.3]
Ochrobactrum_A_rhizosphaerae_MAG_02_k141_671_13	Ochrobactrum_A_rhizosphaerae_MAG_02	Ochrobactrum_rhizosphaerae
Ochrobactrum_A_rhizosphaerae_MAG_02_k141_671_14	Ochrobactrum_A_rhizosphaerae_MAG_02	Ochrobactrum_rhizosphaerae
Ochrobactrum_A_rhizosphaerae_MAG_02_k141_671_15	Ochrobactrum_A_rhizosphaerae_MAG_02	Ochrobactrum_rhizosphaerae
Ochrobactrum_A_rhizosphaerae_MAG_02_k141_671_16	Ochrobactrum_A_rhizosphaerae_MAG_02	Ochrobactrum_rhizosphaerae
Ochrobactrum_A_rhizosphaerae_MAG_02_k141_671_17	Ochrobactrum_A_rhizosphaerae_MAG_02	Ochrobactrum_rhizosphaerae
Ochrobactrum_A_rhizosphaerae_MAG_02_k141_671_18	Ochrobactrum_A_rhizosphaerae_MAG_02	Ochrobactrum_rhizosphaerae
Ochrobactrum_A_rhizosphaerae_MAG_02_k141_671_19	Ochrobactrum_A_rhizosphaerae_MAG_02	Ochrobactrum_rhizosphaerae
Ochrobactrum_A_rhizosphaerae_MAG_02_k141_671_20	Ochrobactrum_A_rhizosphaerae_MAG_02	Ochrobactrum_rhizosphaerae	K02488	two-component system, cell cycle response regulator [EC:2.7.7.65]
Ochrobactrum_A_rhizosphaerae_MAG_02_k141_671_21	Ochrobactrum_A_rhizosphaerae_MAG_02	Ochrobactrum_rhizosphaerae	K11527	two-component system, sensor histidine kinase and response regulator [EC:2.7.13.3]
Ochrobactrum_A_rhizosphaerae_MAG_02_k141_671_22	Ochrobactrum_A_rhizosphaerae_MAG_02	Ochrobactrum_rhizosphaerae
Ochrobactrum_A_rhizosphaerae_MAG_02_k141_679_1	Ochrobactrum_A_rhizosphaerae_MAG_02	Ochrobactrum_rhizosphaerae	K02030	polar amino acid transport system substrate-binding protein				Putative polar amino acid transport system;Putative polar amino acid transport system;
Ochrobactrum_A_rhizosphaerae_MAG_02_k141_679_2	Ochrobactrum_A_rhizosphaerae_MAG_02	Ochrobactrum_rhizosphaerae
Ochrobactrum_A_rhizosphaerae_MAG_02_k141_679_3	Ochrobactrum_A_rhizosphaerae_MAG_02	Ochrobactrum_rhizosphaerae
Ochrobactrum_A_rhizosphaerae_MAG_02_k141_679_4	Ochrobactrum_A_rhizosphaerae_MAG_02	Ochrobactrum_rhizosphaerae	K02028	polar amino acid transport system ATP-binding protein [EC:7.4.2.1]				Putative polar amino acid transport system;Putative polar amino acid transport system;
Ochrobactrum_A_rhizosphaerae_MAG_02_k141_679_5	Ochrobactrum_A_rhizosphaerae_MAG_02	Ochrobactrum_rhizosphaerae
Ochrobactrum_A_rhizosphaerae_MAG_02_k141_679_6	Ochrobactrum_A_rhizosphaerae_MAG_02	Ochrobactrum_rhizosphaerae	K24116	N-acetyl-S-(2-succino)cysteine monooxygenase [EC:1.14.-.-]
Ochrobactrum_A_rhizosphaerae_MAG_02_k141_679_7	Ochrobactrum_A_rhizosphaerae_MAG_02	Ochrobactrum_rhizosphaerae
Ochrobactrum_A_rhizosphaerae_MAG_02_k141_679_8	Ochrobactrum_A_rhizosphaerae_MAG_02	Ochrobactrum_rhizosphaerae	K05799	GntR family transcriptional regulator, transcriptional repressor for pyruvate dehydrogenase complex
Ochrobactrum_A_rhizosphaerae_MAG_02_k141_679_9	Ochrobactrum_A_rhizosphaerae_MAG_02	Ochrobactrum_rhizosphaerae	K01744	aspartate ammonia-lyase [EC:4.3.1.1]
Ochrobactrum_A_rhizosphaerae_MAG_02_k141_679_10	Ochrobactrum_A_rhizosphaerae_MAG_02	Ochrobactrum_rhizosphaerae	K11738	L-asparagine permease
Ochrobactrum_A_rhizosphaerae_MAG_02_k141_679_11	Ochrobactrum_A_rhizosphaerae_MAG_02	Ochrobactrum_rhizosphaerae	K01424	L-asparaginase [EC:3.5.1.1]
Ochrobactrum_A_rhizosphaerae_MAG_02_k141_679_12	Ochrobactrum_A_rhizosphaerae_MAG_02	Ochrobactrum_rhizosphaerae	K01546	potassium-transporting ATPase potassium-binding subunit
Ochrobactrum_A_rhizosphaerae_MAG_02_k141_679_13	Ochrobactrum_A_rhizosphaerae_MAG_02	Ochrobactrum_rhizosphaerae	K01547	potassium-transporting ATPase ATP-binding subunit [EC:7.2.2.6]
Ochrobactrum_A_rhizosphaerae_MAG_02_k141_679_14	Ochrobactrum_A_rhizosphaerae_MAG_02	Ochrobactrum_rhizosphaerae	K01548	potassium-transporting ATPase KdpC subunit
Ochrobactrum_A_rhizosphaerae_MAG_02_k141_679_15	Ochrobactrum_A_rhizosphaerae_MAG_02	Ochrobactrum_rhizosphaerae	K07646	two-component system, OmpR family, sensor histidine kinase KdpD [EC:2.7.13.3]
Ochrobactrum_A_rhizosphaerae_MAG_02_k141_679_16	Ochrobactrum_A_rhizosphaerae_MAG_02	Ochrobactrum_rhizosphaerae	K07667	two-component system, OmpR family, KDP operon response regulator KdpE
Ochrobactrum_A_rhizosphaerae_MAG_02_k141_679_17	Ochrobactrum_A_rhizosphaerae_MAG_02	Ochrobactrum_rhizosphaerae
Ochrobactrum_A_rhizosphaerae_MAG_02_k141_679_18	Ochrobactrum_A_rhizosphaerae_MAG_02	Ochrobactrum_rhizosphaerae	K12678	autotransporter family porin
Ochrobactrum_A_rhizosphaerae_MAG_02_k141_679_19	Ochrobactrum_A_rhizosphaerae_MAG_02	Ochrobactrum_rhizosphaerae
Ochrobactrum_A_rhizosphaerae_MAG_02_k141_679_20	Ochrobactrum_A_rhizosphaerae_MAG_02	Ochrobactrum_rhizosphaerae
Ochrobactrum_A_rhizosphaerae_MAG_02_k141_679_21	Ochrobactrum_A_rhizosphaerae_MAG_02	Ochrobactrum_rhizosphaerae	K07284	sortase A [EC:3.4.22.70]
Ochrobactrum_A_rhizosphaerae_MAG_02_k141_679_22	Ochrobactrum_A_rhizosphaerae_MAG_02	Ochrobactrum_rhizosphaerae
Ochrobactrum_A_rhizosphaerae_MAG_02_k141_679_23	Ochrobactrum_A_rhizosphaerae_MAG_02	Ochrobactrum_rhizosphaerae	K18996	replication initiation protein RepC
Ochrobactrum_A_rhizosphaerae_MAG_02_k141_679_24	Ochrobactrum_A_rhizosphaerae_MAG_02	Ochrobactrum_rhizosphaerae
Ochrobactrum_A_rhizosphaerae_MAG_02_k141_679_25	Ochrobactrum_A_rhizosphaerae_MAG_02	Ochrobactrum_rhizosphaerae	K03496	chromosome partitioning protein
Ochrobactrum_A_rhizosphaerae_MAG_02_k141_679_26	Ochrobactrum_A_rhizosphaerae_MAG_02	Ochrobactrum_rhizosphaerae
Ochrobactrum_A_rhizosphaerae_MAG_02_k141_68_1	Ochrobactrum_A_rhizosphaerae_MAG_02	Ochrobactrum_rhizosphaerae	K00045	mannitol 2-dehydrogenase [EC:1.1.1.67]
Ochrobactrum_A_rhizosphaerae_MAG_02_k141_68_2	Ochrobactrum_A_rhizosphaerae_MAG_02	Ochrobactrum_rhizosphaerae	K07727	putative transcriptional regulator
Ochrobactrum_A_rhizosphaerae_MAG_02_k141_68_3	Ochrobactrum_A_rhizosphaerae_MAG_02	Ochrobactrum_rhizosphaerae
Ochrobactrum_A_rhizosphaerae_MAG_02_k141_68_4	Ochrobactrum_A_rhizosphaerae_MAG_02	Ochrobactrum_rhizosphaerae	K03719	Lrp/AsnC family transcriptional regulator, leucine-responsive regulatory protein
Ochrobactrum_A_rhizosphaerae_MAG_02_k141_68_5	Ochrobactrum_A_rhizosphaerae_MAG_02	Ochrobactrum_rhizosphaerae	K13821	RHH-type transcriptional regulator, proline utilization regulon repressor / proline dehydrogenase / delta 1-pyrroline-5-carboxylate dehydrogenase [EC:1.5.5.2 1.2.1.88]
Ochrobactrum_A_rhizosphaerae_MAG_02_k141_705_1	Ochrobactrum_A_rhizosphaerae_MAG_02	Ochrobactrum_rhizosphaerae
Ochrobactrum_A_rhizosphaerae_MAG_02_k141_705_2	Ochrobactrum_A_rhizosphaerae_MAG_02	Ochrobactrum_rhizosphaerae
Ochrobactrum_A_rhizosphaerae_MAG_02_k141_705_3	Ochrobactrum_A_rhizosphaerae_MAG_02	Ochrobactrum_rhizosphaerae	K19776	GntR family transcriptional regulator, galactonate operon transcriptional repressor
Ochrobactrum_A_rhizosphaerae_MAG_02_k141_705_4	Ochrobactrum_A_rhizosphaerae_MAG_02	Ochrobactrum_rhizosphaerae	K01092	myo-inositol-1(or 4)-monophosphatase [EC:3.1.3.25]
Ochrobactrum_A_rhizosphaerae_MAG_02_k141_705_5	Ochrobactrum_A_rhizosphaerae_MAG_02	Ochrobactrum_rhizosphaerae	K22185	D-xylose 1-dehydrogenase [EC:1.1.1.175]
Ochrobactrum_A_rhizosphaerae_MAG_02_k141_705_6	Ochrobactrum_A_rhizosphaerae_MAG_02	Ochrobactrum_rhizosphaerae	K00784	ribonuclease Z [EC:3.1.26.11]
Ochrobactrum_A_rhizosphaerae_MAG_02_k141_705_7	Ochrobactrum_A_rhizosphaerae_MAG_02	Ochrobactrum_rhizosphaerae
Ochrobactrum_A_rhizosphaerae_MAG_02_k141_705_8	Ochrobactrum_A_rhizosphaerae_MAG_02	Ochrobactrum_rhizosphaerae
Ochrobactrum_A_rhizosphaerae_MAG_02_k141_705_9	Ochrobactrum_A_rhizosphaerae_MAG_02	Ochrobactrum_rhizosphaerae
Ochrobactrum_A_rhizosphaerae_MAG_02_k141_705_10	Ochrobactrum_A_rhizosphaerae_MAG_02	Ochrobactrum_rhizosphaerae
Ochrobactrum_A_rhizosphaerae_MAG_02_k141_705_11	Ochrobactrum_A_rhizosphaerae_MAG_02	Ochrobactrum_rhizosphaerae
Ochrobactrum_A_rhizosphaerae_MAG_02_k141_705_12	Ochrobactrum_A_rhizosphaerae_MAG_02	Ochrobactrum_rhizosphaerae
Ochrobactrum_A_rhizosphaerae_MAG_02_k141_705_13	Ochrobactrum_A_rhizosphaerae_MAG_02	Ochrobactrum_rhizosphaerae
Ochrobactrum_A_rhizosphaerae_MAG_02_k141_705_14	Ochrobactrum_A_rhizosphaerae_MAG_02	Ochrobactrum_rhizosphaerae
Ochrobactrum_A_rhizosphaerae_MAG_02_k141_705_15	Ochrobactrum_A_rhizosphaerae_MAG_02	Ochrobactrum_rhizosphaerae
Ochrobactrum_A_rhizosphaerae_MAG_02_k141_705_16	Ochrobactrum_A_rhizosphaerae_MAG_02	Ochrobactrum_rhizosphaerae	K14672	putative polyketide hydroxylase
Ochrobactrum_A_rhizosphaerae_MAG_02_k141_705_17	Ochrobactrum_A_rhizosphaerae_MAG_02	Ochrobactrum_rhizosphaerae	K00459	nitronate monooxygenase [EC:1.13.12.16]
Ochrobactrum_A_rhizosphaerae_MAG_02_k141_705_18	Ochrobactrum_A_rhizosphaerae_MAG_02	Ochrobactrum_rhizosphaerae
Ochrobactrum_A_rhizosphaerae_MAG_02_k141_705_19	Ochrobactrum_A_rhizosphaerae_MAG_02	Ochrobactrum_rhizosphaerae
Ochrobactrum_A_rhizosphaerae_MAG_02_k141_705_20	Ochrobactrum_A_rhizosphaerae_MAG_02	Ochrobactrum_rhizosphaerae
Ochrobactrum_A_rhizosphaerae_MAG_02_k141_705_21	Ochrobactrum_A_rhizosphaerae_MAG_02	Ochrobactrum_rhizosphaerae	K03205	type IV secretion system protein VirD4 [EC:7.4.2.8]
Ochrobactrum_A_rhizosphaerae_MAG_02_k141_705_22	Ochrobactrum_A_rhizosphaerae_MAG_02	Ochrobactrum_rhizosphaerae	K18434	type IV secretion system T-DNA border endonuclease VirD2
Ochrobactrum_A_rhizosphaerae_MAG_02_k141_705_23	Ochrobactrum_A_rhizosphaerae_MAG_02	Ochrobactrum_rhizosphaerae
Ochrobactrum_A_rhizosphaerae_MAG_02_k141_705_24	Ochrobactrum_A_rhizosphaerae_MAG_02	Ochrobactrum_rhizosphaerae
Ochrobactrum_A_rhizosphaerae_MAG_02_k141_705_25	Ochrobactrum_A_rhizosphaerae_MAG_02	Ochrobactrum_rhizosphaerae
Ochrobactrum_A_rhizosphaerae_MAG_02_k141_705_26	Ochrobactrum_A_rhizosphaerae_MAG_02	Ochrobactrum_rhizosphaerae
Ochrobactrum_A_rhizosphaerae_MAG_02_k141_705_27	Ochrobactrum_A_rhizosphaerae_MAG_02	Ochrobactrum_rhizosphaerae
Ochrobactrum_A_rhizosphaerae_MAG_02_k141_705_28	Ochrobactrum_A_rhizosphaerae_MAG_02	Ochrobactrum_rhizosphaerae
Ochrobactrum_A_rhizosphaerae_MAG_02_k141_705_29	Ochrobactrum_A_rhizosphaerae_MAG_02	Ochrobactrum_rhizosphaerae
Ochrobactrum_A_rhizosphaerae_MAG_02_k141_723_1	Ochrobactrum_A_rhizosphaerae_MAG_02	Ochrobactrum_rhizosphaerae
Ochrobactrum_A_rhizosphaerae_MAG_02_k141_723_2	Ochrobactrum_A_rhizosphaerae_MAG_02	Ochrobactrum_rhizosphaerae	K00286	pyrroline-5-carboxylate reductase [EC:1.5.1.2]				Proline biosynthesis, glutamate => proline;
Ochrobactrum_A_rhizosphaerae_MAG_02_k141_723_3	Ochrobactrum_A_rhizosphaerae_MAG_02	Ochrobactrum_rhizosphaerae
Ochrobactrum_A_rhizosphaerae_MAG_02_k141_723_4	Ochrobactrum_A_rhizosphaerae_MAG_02	Ochrobactrum_rhizosphaerae
Ochrobactrum_A_rhizosphaerae_MAG_02_k141_723_5	Ochrobactrum_A_rhizosphaerae_MAG_02	Ochrobactrum_rhizosphaerae	K02034	peptide/nickel transport system permease protein				Peptides/nickel transport system;
Ochrobactrum_A_rhizosphaerae_MAG_02_k141_723_6	Ochrobactrum_A_rhizosphaerae_MAG_02	Ochrobactrum_rhizosphaerae	K02033	peptide/nickel transport system permease protein				Peptides/nickel transport system;
Ochrobactrum_A_rhizosphaerae_MAG_02_k141_723_7	Ochrobactrum_A_rhizosphaerae_MAG_02	Ochrobactrum_rhizosphaerae	K02035	peptide/nickel transport system substrate-binding protein				Peptides/nickel transport system;
Ochrobactrum_A_rhizosphaerae_MAG_02_k141_723_8	Ochrobactrum_A_rhizosphaerae_MAG_02	Ochrobactrum_rhizosphaerae
Ochrobactrum_A_rhizosphaerae_MAG_02_k141_723_9	Ochrobactrum_A_rhizosphaerae_MAG_02	Ochrobactrum_rhizosphaerae
Ochrobactrum_A_rhizosphaerae_MAG_02_k141_723_10	Ochrobactrum_A_rhizosphaerae_MAG_02	Ochrobactrum_rhizosphaerae
Ochrobactrum_A_rhizosphaerae_MAG_02_k141_723_11	Ochrobactrum_A_rhizosphaerae_MAG_02	Ochrobactrum_rhizosphaerae	K04566	lysyl-tRNA synthetase, class I [EC:6.1.1.6]
Ochrobactrum_A_rhizosphaerae_MAG_02_k141_723_12	Ochrobactrum_A_rhizosphaerae_MAG_02	Ochrobactrum_rhizosphaerae	K01259	proline iminopeptidase [EC:3.4.11.5]
Ochrobactrum_A_rhizosphaerae_MAG_02_k141_723_13	Ochrobactrum_A_rhizosphaerae_MAG_02	Ochrobactrum_rhizosphaerae
Ochrobactrum_A_rhizosphaerae_MAG_02_k141_723_14	Ochrobactrum_A_rhizosphaerae_MAG_02	Ochrobactrum_rhizosphaerae	K03298	drug/metabolite transporter, DME family
Ochrobactrum_A_rhizosphaerae_MAG_02_k141_723_15	Ochrobactrum_A_rhizosphaerae_MAG_02	Ochrobactrum_rhizosphaerae
Ochrobactrum_A_rhizosphaerae_MAG_02_k141_723_16	Ochrobactrum_A_rhizosphaerae_MAG_02	Ochrobactrum_rhizosphaerae
Ochrobactrum_A_rhizosphaerae_MAG_02_k141_723_17	Ochrobactrum_A_rhizosphaerae_MAG_02	Ochrobactrum_rhizosphaerae	K01782	3-hydroxyacyl-CoA dehydrogenase / enoyl-CoA hydratase / 3-hydroxybutyryl-CoA epimerase [EC:1.1.1.35 4.2.1.17 5.1.2.3]				Lysine degradation, lysine => saccharopine => acetoacetyl-CoA;
Ochrobactrum_A_rhizosphaerae_MAG_02_k141_723_18	Ochrobactrum_A_rhizosphaerae_MAG_02	Ochrobactrum_rhizosphaerae	K00626	acetyl-CoA C-acetyltransferase [EC:2.3.1.9]				Dicarboxylate-hydroxybutyrate cycle;Hydroxypropionate-hydroxybutylate cycle;
Ochrobactrum_A_rhizosphaerae_MAG_02_k141_723_19	Ochrobactrum_A_rhizosphaerae_MAG_02	Ochrobactrum_rhizosphaerae
Ochrobactrum_A_rhizosphaerae_MAG_02_k141_723_20	Ochrobactrum_A_rhizosphaerae_MAG_02	Ochrobactrum_rhizosphaerae	K03088	RNA polymerase sigma-70 factor, ECF subfamily
Ochrobactrum_A_rhizosphaerae_MAG_02_k141_723_21	Ochrobactrum_A_rhizosphaerae_MAG_02	Ochrobactrum_rhizosphaerae
Ochrobactrum_A_rhizosphaerae_MAG_02_k141_723_22	Ochrobactrum_A_rhizosphaerae_MAG_02	Ochrobactrum_rhizosphaerae
Ochrobactrum_A_rhizosphaerae_MAG_02_k141_723_23	Ochrobactrum_A_rhizosphaerae_MAG_02	Ochrobactrum_rhizosphaerae
Ochrobactrum_A_rhizosphaerae_MAG_02_k141_723_24	Ochrobactrum_A_rhizosphaerae_MAG_02	Ochrobactrum_rhizosphaerae
Ochrobactrum_A_rhizosphaerae_MAG_02_k141_723_25	Ochrobactrum_A_rhizosphaerae_MAG_02	Ochrobactrum_rhizosphaerae	K03088	RNA polymerase sigma-70 factor, ECF subfamily
Ochrobactrum_A_rhizosphaerae_MAG_02_k141_723_26	Ochrobactrum_A_rhizosphaerae_MAG_02	Ochrobactrum_rhizosphaerae
Ochrobactrum_A_rhizosphaerae_MAG_02_k141_723_27	Ochrobactrum_A_rhizosphaerae_MAG_02	Ochrobactrum_rhizosphaerae
Ochrobactrum_A_rhizosphaerae_MAG_02_k141_723_28	Ochrobactrum_A_rhizosphaerae_MAG_02	Ochrobactrum_rhizosphaerae
Ochrobactrum_A_rhizosphaerae_MAG_02_k141_723_29	Ochrobactrum_A_rhizosphaerae_MAG_02	Ochrobactrum_rhizosphaerae	K13582	localization factor PodJL
Ochrobactrum_A_rhizosphaerae_MAG_02_k141_723_30	Ochrobactrum_A_rhizosphaerae_MAG_02	Ochrobactrum_rhizosphaerae
Ochrobactrum_A_rhizosphaerae_MAG_02_k141_723_31	Ochrobactrum_A_rhizosphaerae_MAG_02	Ochrobactrum_rhizosphaerae	K07090	uncharacterized protein
Ochrobactrum_A_rhizosphaerae_MAG_02_k141_723_32	Ochrobactrum_A_rhizosphaerae_MAG_02	Ochrobactrum_rhizosphaerae
Ochrobactrum_A_rhizosphaerae_MAG_02_k141_723_33	Ochrobactrum_A_rhizosphaerae_MAG_02	Ochrobactrum_rhizosphaerae	K06953	uncharacterized protein
Ochrobactrum_A_rhizosphaerae_MAG_02_k141_723_34	Ochrobactrum_A_rhizosphaerae_MAG_02	Ochrobactrum_rhizosphaerae	K03724	ATP-dependent helicase Lhr and Lhr-like helicase [EC:3.6.4.-]
Ochrobactrum_A_rhizosphaerae_MAG_02_k141_723_35	Ochrobactrum_A_rhizosphaerae_MAG_02	Ochrobactrum_rhizosphaerae	K07577	putative mRNA 3-end processing factor
Ochrobactrum_A_rhizosphaerae_MAG_02_k141_723_36	Ochrobactrum_A_rhizosphaerae_MAG_02	Ochrobactrum_rhizosphaerae	K10747	DNA ligase 1 [EC:6.5.1.1 6.5.1.6 6.5.1.7]
Ochrobactrum_A_rhizosphaerae_MAG_02_k141_723_37	Ochrobactrum_A_rhizosphaerae_MAG_02	Ochrobactrum_rhizosphaerae
Ochrobactrum_A_rhizosphaerae_MAG_02_k141_723_38	Ochrobactrum_A_rhizosphaerae_MAG_02	Ochrobactrum_rhizosphaerae	K00459	nitronate monooxygenase [EC:1.13.12.16]
Ochrobactrum_A_rhizosphaerae_MAG_02_k141_723_39	Ochrobactrum_A_rhizosphaerae_MAG_02	Ochrobactrum_rhizosphaerae
Ochrobactrum_A_rhizosphaerae_MAG_02_k141_723_40	Ochrobactrum_A_rhizosphaerae_MAG_02	Ochrobactrum_rhizosphaerae
Ochrobactrum_A_rhizosphaerae_MAG_02_k141_723_41	Ochrobactrum_A_rhizosphaerae_MAG_02	Ochrobactrum_rhizosphaerae
Ochrobactrum_A_rhizosphaerae_MAG_02_k141_723_42	Ochrobactrum_A_rhizosphaerae_MAG_02	Ochrobactrum_rhizosphaerae	K02027	multiple sugar transport system substrate-binding protein				Putative multiple sugar transport system;
Ochrobactrum_A_rhizosphaerae_MAG_02_k141_723_43	Ochrobactrum_A_rhizosphaerae_MAG_02	Ochrobactrum_rhizosphaerae	K02025	multiple sugar transport system permease protein				Putative multiple sugar transport system;
Ochrobactrum_A_rhizosphaerae_MAG_02_k141_723_44	Ochrobactrum_A_rhizosphaerae_MAG_02	Ochrobactrum_rhizosphaerae	K02026	multiple sugar transport system permease protein				Putative multiple sugar transport system;
Ochrobactrum_A_rhizosphaerae_MAG_02_k141_723_45	Ochrobactrum_A_rhizosphaerae_MAG_02	Ochrobactrum_rhizosphaerae	K18910	D-psicose/D-tagatose/L-ribulose 3-epimerase [EC:5.1.3.30 5.1.3.31]
Ochrobactrum_A_rhizosphaerae_MAG_02_k141_723_46	Ochrobactrum_A_rhizosphaerae_MAG_02	Ochrobactrum_rhizosphaerae			GH109 alpha-N-acetylgalactosaminidase (EC 3.2.1.49)	GH109	Mucin Oligo Cleavage
Ochrobactrum_A_rhizosphaerae_MAG_02_k141_731_1	Ochrobactrum_A_rhizosphaerae_MAG_02	Ochrobactrum_rhizosphaerae
Ochrobactrum_A_rhizosphaerae_MAG_02_k141_731_2	Ochrobactrum_A_rhizosphaerae_MAG_02	Ochrobactrum_rhizosphaerae	K01999	branched-chain amino acid transport system substrate-binding protein				Branched-chain amino acid transport system;Branched-chain amino acid transport system;
Ochrobactrum_A_rhizosphaerae_MAG_02_k141_731_3	Ochrobactrum_A_rhizosphaerae_MAG_02	Ochrobactrum_rhizosphaerae
Ochrobactrum_A_rhizosphaerae_MAG_02_k141_731_4	Ochrobactrum_A_rhizosphaerae_MAG_02	Ochrobactrum_rhizosphaerae	K01652	acetolactate synthase I/II/III large subunit [EC:2.2.1.6]				Isoleucine biosynthesis, threonine => 2-oxobutanoate => isoleucine;Valine/isoleucine biosynthesis, pyruvate => valine / 2-oxobutanoate => isoleucine;
Ochrobactrum_A_rhizosphaerae_MAG_02_k141_731_5	Ochrobactrum_A_rhizosphaerae_MAG_02	Ochrobactrum_rhizosphaerae	K08683	3-hydroxyacyl-CoA dehydrogenase / 3-hydroxy-2-methylbutyryl-CoA dehydrogenase [EC:1.1.1.35 1.1.1.178]
Ochrobactrum_A_rhizosphaerae_MAG_02_k141_731_6	Ochrobactrum_A_rhizosphaerae_MAG_02	Ochrobactrum_rhizosphaerae	K00626	acetyl-CoA C-acetyltransferase [EC:2.3.1.9]				Dicarboxylate-hydroxybutyrate cycle;Hydroxypropionate-hydroxybutylate cycle;
Ochrobactrum_A_rhizosphaerae_MAG_02_k141_731_7	Ochrobactrum_A_rhizosphaerae_MAG_02	Ochrobactrum_rhizosphaerae
Ochrobactrum_A_rhizosphaerae_MAG_02_k141_731_8	Ochrobactrum_A_rhizosphaerae_MAG_02	Ochrobactrum_rhizosphaerae
Ochrobactrum_A_rhizosphaerae_MAG_02_k141_731_9	Ochrobactrum_A_rhizosphaerae_MAG_02	Ochrobactrum_rhizosphaerae	K07397	putative redox protein
Ochrobactrum_A_rhizosphaerae_MAG_02_k141_731_10	Ochrobactrum_A_rhizosphaerae_MAG_02	Ochrobactrum_rhizosphaerae	K19776	GntR family transcriptional regulator, galactonate operon transcriptional repressor
Ochrobactrum_A_rhizosphaerae_MAG_02_k141_731_11	Ochrobactrum_A_rhizosphaerae_MAG_02	Ochrobactrum_rhizosphaerae	K23509	galactofuranose transport system permease protein
Ochrobactrum_A_rhizosphaerae_MAG_02_k141_731_12	Ochrobactrum_A_rhizosphaerae_MAG_02	Ochrobactrum_rhizosphaerae	K23509	galactofuranose transport system permease protein
Ochrobactrum_A_rhizosphaerae_MAG_02_k141_731_13	Ochrobactrum_A_rhizosphaerae_MAG_02	Ochrobactrum_rhizosphaerae	K10820	galactofuranose transport system ATP-binding protein [EC:7.5.2.9]
Ochrobactrum_A_rhizosphaerae_MAG_02_k141_731_14	Ochrobactrum_A_rhizosphaerae_MAG_02	Ochrobactrum_rhizosphaerae	K23508	galactofuranose transport system substrate-binding protein
Ochrobactrum_A_rhizosphaerae_MAG_02_k141_731_15	Ochrobactrum_A_rhizosphaerae_MAG_02	Ochrobactrum_rhizosphaerae
Ochrobactrum_A_rhizosphaerae_MAG_02_k141_731_16	Ochrobactrum_A_rhizosphaerae_MAG_02	Ochrobactrum_rhizosphaerae	K00035	D-galactose 1-dehydrogenase [EC:1.1.1.48]
Ochrobactrum_A_rhizosphaerae_MAG_02_k141_731_17	Ochrobactrum_A_rhizosphaerae_MAG_02	Ochrobactrum_rhizosphaerae	K22186	xylonate dehydratase [EC:4.2.1.82]
Ochrobactrum_A_rhizosphaerae_MAG_02_k141_731_18	Ochrobactrum_A_rhizosphaerae_MAG_02	Ochrobactrum_rhizosphaerae	K00883	2-dehydro-3-deoxygalactonokinase [EC:2.7.1.58]
Ochrobactrum_A_rhizosphaerae_MAG_02_k141_731_19	Ochrobactrum_A_rhizosphaerae_MAG_02	Ochrobactrum_rhizosphaerae	K01631	2-dehydro-3-deoxyphosphogalactonate aldolase [EC:4.1.2.21]
Ochrobactrum_A_rhizosphaerae_MAG_02_k141_731_20	Ochrobactrum_A_rhizosphaerae_MAG_02	Ochrobactrum_rhizosphaerae	K10546	putative multiple sugar transport system substrate-binding protein				Multiple sugar transport system;
Ochrobactrum_A_rhizosphaerae_MAG_02_k141_731_21	Ochrobactrum_A_rhizosphaerae_MAG_02	Ochrobactrum_rhizosphaerae	K10548	putative multiple sugar transport system ATP-binding protein [EC:7.5.2.-]				Multiple sugar transport system;
Ochrobactrum_A_rhizosphaerae_MAG_02_k141_731_22	Ochrobactrum_A_rhizosphaerae_MAG_02	Ochrobactrum_rhizosphaerae	K10547	putative multiple sugar transport system permease protein				Multiple sugar transport system;
Ochrobactrum_A_rhizosphaerae_MAG_02_k141_731_23	Ochrobactrum_A_rhizosphaerae_MAG_02	Ochrobactrum_rhizosphaerae	K00824	D-alanine transaminase [EC:2.6.1.21]
Ochrobactrum_A_rhizosphaerae_MAG_02_k141_731_24	Ochrobactrum_A_rhizosphaerae_MAG_02	Ochrobactrum_rhizosphaerae	K02049	NitT/TauT family transport system ATP-binding protein				NitT/TauT family transport system;
Ochrobactrum_A_rhizosphaerae_MAG_02_k141_731_25	Ochrobactrum_A_rhizosphaerae_MAG_02	Ochrobactrum_rhizosphaerae	K02050	NitT/TauT family transport system permease protein				NitT/TauT family transport system;
Ochrobactrum_A_rhizosphaerae_MAG_02_k141_731_26	Ochrobactrum_A_rhizosphaerae_MAG_02	Ochrobactrum_rhizosphaerae	K02051	NitT/TauT family transport system substrate-binding protein				NitT/TauT family transport system;
Ochrobactrum_A_rhizosphaerae_MAG_02_k141_731_27	Ochrobactrum_A_rhizosphaerae_MAG_02	Ochrobactrum_rhizosphaerae	K09975	uncharacterized protein
Ochrobactrum_A_rhizosphaerae_MAG_02_k141_731_28	Ochrobactrum_A_rhizosphaerae_MAG_02	Ochrobactrum_rhizosphaerae
Ochrobactrum_A_rhizosphaerae_MAG_02_k141_731_29	Ochrobactrum_A_rhizosphaerae_MAG_02	Ochrobactrum_rhizosphaerae	K01712	urocanate hydratase [EC:4.2.1.49]				Histidine degradation, histidine => N-formiminoglutamate => glutamate;
Ochrobactrum_A_rhizosphaerae_MAG_02_k141_731_30	Ochrobactrum_A_rhizosphaerae_MAG_02	Ochrobactrum_rhizosphaerae	K01458	N-formylglutamate deformylase [EC:3.5.1.68]				Histidine degradation, histidine => N-formiminoglutamate => glutamate;
Ochrobactrum_A_rhizosphaerae_MAG_02_k141_731_31	Ochrobactrum_A_rhizosphaerae_MAG_02	Ochrobactrum_rhizosphaerae	K01745	histidine ammonia-lyase [EC:4.3.1.3]				Histidine degradation, histidine => N-formiminoglutamate => glutamate;
Ochrobactrum_A_rhizosphaerae_MAG_02_k141_731_32	Ochrobactrum_A_rhizosphaerae_MAG_02	Ochrobactrum_rhizosphaerae	K01468	imidazolonepropionase [EC:3.5.2.7]				Histidine degradation, histidine => N-formiminoglutamate => glutamate;
Ochrobactrum_A_rhizosphaerae_MAG_02_k141_731_33	Ochrobactrum_A_rhizosphaerae_MAG_02	Ochrobactrum_rhizosphaerae	K05603	formimidoylglutamate deiminase [EC:3.5.3.13]				Histidine degradation, histidine => N-formiminoglutamate => glutamate;
Ochrobactrum_A_rhizosphaerae_MAG_02_k141_731_34	Ochrobactrum_A_rhizosphaerae_MAG_02	Ochrobactrum_rhizosphaerae	K05836	GntR family transcriptional regulator, histidine utilization repressor
Ochrobactrum_A_rhizosphaerae_MAG_02_k141_731_35	Ochrobactrum_A_rhizosphaerae_MAG_02	Ochrobactrum_rhizosphaerae
Ochrobactrum_A_rhizosphaerae_MAG_02_k141_731_36	Ochrobactrum_A_rhizosphaerae_MAG_02	Ochrobactrum_rhizosphaerae
Ochrobactrum_A_rhizosphaerae_MAG_02_k141_731_37	Ochrobactrum_A_rhizosphaerae_MAG_02	Ochrobactrum_rhizosphaerae	K00822	beta-alanine--pyruvate transaminase [EC:2.6.1.18]
Ochrobactrum_A_rhizosphaerae_MAG_02_k141_731_38	Ochrobactrum_A_rhizosphaerae_MAG_02	Ochrobactrum_rhizosphaerae	K14056	HTH-type transcriptional regulator, repressor for puuD
Ochrobactrum_A_rhizosphaerae_MAG_02_k141_731_39	Ochrobactrum_A_rhizosphaerae_MAG_02	Ochrobactrum_rhizosphaerae	K03719	Lrp/AsnC family transcriptional regulator, leucine-responsive regulatory protein
Ochrobactrum_A_rhizosphaerae_MAG_02_k141_731_40	Ochrobactrum_A_rhizosphaerae_MAG_02	Ochrobactrum_rhizosphaerae
Ochrobactrum_A_rhizosphaerae_MAG_02_k141_731_41	Ochrobactrum_A_rhizosphaerae_MAG_02	Ochrobactrum_rhizosphaerae
Ochrobactrum_A_rhizosphaerae_MAG_02_k141_731_42	Ochrobactrum_A_rhizosphaerae_MAG_02	Ochrobactrum_rhizosphaerae	K00285	D-amino-acid dehydrogenase [EC:1.4.5.1]
Ochrobactrum_A_rhizosphaerae_MAG_02_k141_731_43	Ochrobactrum_A_rhizosphaerae_MAG_02	Ochrobactrum_rhizosphaerae
Ochrobactrum_A_rhizosphaerae_MAG_02_k141_746_1	Ochrobactrum_A_rhizosphaerae_MAG_02	Ochrobactrum_rhizosphaerae
Ochrobactrum_A_rhizosphaerae_MAG_02_k141_746_2	Ochrobactrum_A_rhizosphaerae_MAG_02	Ochrobactrum_rhizosphaerae	K03820	apolipoprotein N-acyltransferase [EC:2.3.1.269]
Ochrobactrum_A_rhizosphaerae_MAG_02_k141_746_3	Ochrobactrum_A_rhizosphaerae_MAG_02	Ochrobactrum_rhizosphaerae
Ochrobactrum_A_rhizosphaerae_MAG_02_k141_746_4	Ochrobactrum_A_rhizosphaerae_MAG_02	Ochrobactrum_rhizosphaerae	K07042	probable rRNA maturation factor
Ochrobactrum_A_rhizosphaerae_MAG_02_k141_746_5	Ochrobactrum_A_rhizosphaerae_MAG_02	Ochrobactrum_rhizosphaerae	K06217	phosphate starvation-inducible protein PhoH and related proteins
Ochrobactrum_A_rhizosphaerae_MAG_02_k141_746_6	Ochrobactrum_A_rhizosphaerae_MAG_02	Ochrobactrum_rhizosphaerae	K06168	tRNA-2-methylthio-N6-dimethylallyladenosine synthase [EC:2.8.4.3]
Ochrobactrum_A_rhizosphaerae_MAG_02_k141_746_7	Ochrobactrum_A_rhizosphaerae_MAG_02	Ochrobactrum_rhizosphaerae	K22617	lyso-ornithine lipid O-acyltransferase [EC:2.3.1.270]
Ochrobactrum_A_rhizosphaerae_MAG_02_k141_746_8	Ochrobactrum_A_rhizosphaerae_MAG_02	Ochrobactrum_rhizosphaerae	K03789	[ribosomal protein S18]-alanine N-acetyltransferase [EC:2.3.1.266]
Ochrobactrum_A_rhizosphaerae_MAG_02_k141_746_9	Ochrobactrum_A_rhizosphaerae_MAG_02	Ochrobactrum_rhizosphaerae	K14742	tRNA threonylcarbamoyladenosine biosynthesis protein TsaB
Ochrobactrum_A_rhizosphaerae_MAG_02_k141_752_1	Ochrobactrum_A_rhizosphaerae_MAG_02	Ochrobactrum_rhizosphaerae	K03781	catalase [EC:1.11.1.6]
Ochrobactrum_A_rhizosphaerae_MAG_02_k141_752_2	Ochrobactrum_A_rhizosphaerae_MAG_02	Ochrobactrum_rhizosphaerae	K03500	16S rRNA (cytosine967-C5)-methyltransferase [EC:2.1.1.176]
Ochrobactrum_A_rhizosphaerae_MAG_02_k141_752_3	Ochrobactrum_A_rhizosphaerae_MAG_02	Ochrobactrum_rhizosphaerae
Ochrobactrum_A_rhizosphaerae_MAG_02_k141_752_4	Ochrobactrum_A_rhizosphaerae_MAG_02	Ochrobactrum_rhizosphaerae
Ochrobactrum_A_rhizosphaerae_MAG_02_k141_752_5	Ochrobactrum_A_rhizosphaerae_MAG_02	Ochrobactrum_rhizosphaerae	K01951	GMP synthase (glutamine-hydrolysing) [EC:6.3.5.2]				Guanine ribonucleotide biosynthesis IMP => GDP,GTP;
Ochrobactrum_A_rhizosphaerae_MAG_02_k141_752_6	Ochrobactrum_A_rhizosphaerae_MAG_02	Ochrobactrum_rhizosphaerae	K00375	GntR family transcriptional regulator / MocR family aminotransferase
Ochrobactrum_A_rhizosphaerae_MAG_02_k141_752_7	Ochrobactrum_A_rhizosphaerae_MAG_02	Ochrobactrum_rhizosphaerae	K15551	taurine transport system substrate-binding protein				Taurine transport system;
Ochrobactrum_A_rhizosphaerae_MAG_02_k141_752_8	Ochrobactrum_A_rhizosphaerae_MAG_02	Ochrobactrum_rhizosphaerae	K10831	taurine transport system ATP-binding protein [EC:7.6.2.7]				Taurine transport system;
Ochrobactrum_A_rhizosphaerae_MAG_02_k141_752_9	Ochrobactrum_A_rhizosphaerae_MAG_02	Ochrobactrum_rhizosphaerae	K15552	taurine transport system permease protein				Taurine transport system;
Ochrobactrum_A_rhizosphaerae_MAG_02_k141_752_10	Ochrobactrum_A_rhizosphaerae_MAG_02	Ochrobactrum_rhizosphaerae	K07255	taurine dehydrogenase small subunit [EC:1.4.2.-]
Ochrobactrum_A_rhizosphaerae_MAG_02_k141_752_11	Ochrobactrum_A_rhizosphaerae_MAG_02	Ochrobactrum_rhizosphaerae	K09471	gamma-glutamylputrescine oxidase [EC:1.4.3.-]
Ochrobactrum_A_rhizosphaerae_MAG_02_k141_752_12	Ochrobactrum_A_rhizosphaerae_MAG_02	Ochrobactrum_rhizosphaerae	K03852	sulfoacetaldehyde acetyltransferase [EC:2.3.3.15]
Ochrobactrum_A_rhizosphaerae_MAG_02_k141_752_13	Ochrobactrum_A_rhizosphaerae_MAG_02	Ochrobactrum_rhizosphaerae
Ochrobactrum_A_rhizosphaerae_MAG_02_k141_752_14	Ochrobactrum_A_rhizosphaerae_MAG_02	Ochrobactrum_rhizosphaerae
Ochrobactrum_A_rhizosphaerae_MAG_02_k141_752_15	Ochrobactrum_A_rhizosphaerae_MAG_02	Ochrobactrum_rhizosphaerae	K14347	solute carrier family 10 (sodium/bile acid cotransporter), member 7
Ochrobactrum_A_rhizosphaerae_MAG_02_k141_752_16	Ochrobactrum_A_rhizosphaerae_MAG_02	Ochrobactrum_rhizosphaerae	K05799	GntR family transcriptional regulator, transcriptional repressor for pyruvate dehydrogenase complex
Ochrobactrum_A_rhizosphaerae_MAG_02_k141_752_17	Ochrobactrum_A_rhizosphaerae_MAG_02	Ochrobactrum_rhizosphaerae
Ochrobactrum_A_rhizosphaerae_MAG_02_k141_752_18	Ochrobactrum_A_rhizosphaerae_MAG_02	Ochrobactrum_rhizosphaerae
Ochrobactrum_A_rhizosphaerae_MAG_02_k141_752_19	Ochrobactrum_A_rhizosphaerae_MAG_02	Ochrobactrum_rhizosphaerae
Ochrobactrum_A_rhizosphaerae_MAG_02_k141_752_20	Ochrobactrum_A_rhizosphaerae_MAG_02	Ochrobactrum_rhizosphaerae
Ochrobactrum_A_rhizosphaerae_MAG_02_k141_752_21	Ochrobactrum_A_rhizosphaerae_MAG_02	Ochrobactrum_rhizosphaerae	K06911	quercetin 2,3-dioxygenase [EC:1.13.11.24]
Ochrobactrum_A_rhizosphaerae_MAG_02_k141_752_22	Ochrobactrum_A_rhizosphaerae_MAG_02	Ochrobactrum_rhizosphaerae	K15977	putative oxidoreductase
Ochrobactrum_A_rhizosphaerae_MAG_02_k141_752_23	Ochrobactrum_A_rhizosphaerae_MAG_02	Ochrobactrum_rhizosphaerae	K08217	MFS transporter, DHA3 family, macrolide efflux protein
Ochrobactrum_A_rhizosphaerae_MAG_02_k141_752_24	Ochrobactrum_A_rhizosphaerae_MAG_02	Ochrobactrum_rhizosphaerae
Ochrobactrum_A_rhizosphaerae_MAG_02_k141_752_25	Ochrobactrum_A_rhizosphaerae_MAG_02	Ochrobactrum_rhizosphaerae	K18305	transmembrane protein
Ochrobactrum_A_rhizosphaerae_MAG_02_k141_752_26	Ochrobactrum_A_rhizosphaerae_MAG_02	Ochrobactrum_rhizosphaerae
Ochrobactrum_A_rhizosphaerae_MAG_02_k141_752_27	Ochrobactrum_A_rhizosphaerae_MAG_02	Ochrobactrum_rhizosphaerae
Ochrobactrum_A_rhizosphaerae_MAG_02_k141_752_28	Ochrobactrum_A_rhizosphaerae_MAG_02	Ochrobactrum_rhizosphaerae
Ochrobactrum_A_rhizosphaerae_MAG_02_k141_752_29	Ochrobactrum_A_rhizosphaerae_MAG_02	Ochrobactrum_rhizosphaerae	K06999	phospholipase/carboxylesterase
Ochrobactrum_A_rhizosphaerae_MAG_02_k141_752_30	Ochrobactrum_A_rhizosphaerae_MAG_02	Ochrobactrum_rhizosphaerae	K15975	glyoxalase family protein
Ochrobactrum_A_rhizosphaerae_MAG_02_k141_752_31	Ochrobactrum_A_rhizosphaerae_MAG_02	Ochrobactrum_rhizosphaerae
Ochrobactrum_A_rhizosphaerae_MAG_02_k141_752_32	Ochrobactrum_A_rhizosphaerae_MAG_02	Ochrobactrum_rhizosphaerae	K03296	hydrophobic/amphiphilic exporter-1 (mainly G- bacteria), HAE1 family
Ochrobactrum_A_rhizosphaerae_MAG_02_k141_752_33	Ochrobactrum_A_rhizosphaerae_MAG_02	Ochrobactrum_rhizosphaerae	K03585	membrane fusion protein, multidrug efflux system
Ochrobactrum_A_rhizosphaerae_MAG_02_k141_752_34	Ochrobactrum_A_rhizosphaerae_MAG_02	Ochrobactrum_rhizosphaerae
Ochrobactrum_A_rhizosphaerae_MAG_02_k141_752_35	Ochrobactrum_A_rhizosphaerae_MAG_02	Ochrobactrum_rhizosphaerae
Ochrobactrum_A_rhizosphaerae_MAG_02_k141_752_36	Ochrobactrum_A_rhizosphaerae_MAG_02	Ochrobactrum_rhizosphaerae
Ochrobactrum_A_rhizosphaerae_MAG_02_k141_752_37	Ochrobactrum_A_rhizosphaerae_MAG_02	Ochrobactrum_rhizosphaerae
Ochrobactrum_A_rhizosphaerae_MAG_02_k141_752_38	Ochrobactrum_A_rhizosphaerae_MAG_02	Ochrobactrum_rhizosphaerae	K18900	LysR family transcriptional regulator, regulator for bpeEF and oprC
Ochrobactrum_A_rhizosphaerae_MAG_02_k141_752_39	Ochrobactrum_A_rhizosphaerae_MAG_02	Ochrobactrum_rhizosphaerae
Ochrobactrum_A_rhizosphaerae_MAG_02_k141_752_40	Ochrobactrum_A_rhizosphaerae_MAG_02	Ochrobactrum_rhizosphaerae	K16137	TetR/AcrR family transcriptional regulator, transcriptional repressor for nem operon
Ochrobactrum_A_rhizosphaerae_MAG_02_k141_757_1	Ochrobactrum_A_rhizosphaerae_MAG_02	Ochrobactrum_rhizosphaerae
Ochrobactrum_A_rhizosphaerae_MAG_02_k141_757_2	Ochrobactrum_A_rhizosphaerae_MAG_02	Ochrobactrum_rhizosphaerae	K01338	ATP-dependent Lon protease [EC:3.4.21.53]
Ochrobactrum_A_rhizosphaerae_MAG_02_k141_757_3	Ochrobactrum_A_rhizosphaerae_MAG_02	Ochrobactrum_rhizosphaerae	K03544	ATP-dependent Clp protease ATP-binding subunit ClpX
Ochrobactrum_A_rhizosphaerae_MAG_02_k141_757_4	Ochrobactrum_A_rhizosphaerae_MAG_02	Ochrobactrum_rhizosphaerae	K01358	ATP-dependent Clp protease, protease subunit [EC:3.4.21.92]
Ochrobactrum_A_rhizosphaerae_MAG_02_k141_762_1	Ochrobactrum_A_rhizosphaerae_MAG_02	Ochrobactrum_rhizosphaerae
Ochrobactrum_A_rhizosphaerae_MAG_02_k141_762_2	Ochrobactrum_A_rhizosphaerae_MAG_02	Ochrobactrum_rhizosphaerae	K01679	fumarate hydratase, class II [EC:4.2.1.2]				Reductive citrate cycle (Arnon-Buchanan cycle);
Ochrobactrum_A_rhizosphaerae_MAG_02_k141_762_3	Ochrobactrum_A_rhizosphaerae_MAG_02	Ochrobactrum_rhizosphaerae	K15977	putative oxidoreductase
Ochrobactrum_A_rhizosphaerae_MAG_02_k141_762_4	Ochrobactrum_A_rhizosphaerae_MAG_02	Ochrobactrum_rhizosphaerae	K02429	MFS transporter, FHS family, L-fucose permease
Ochrobactrum_A_rhizosphaerae_MAG_02_k141_785_1	Ochrobactrum_A_rhizosphaerae_MAG_02	Ochrobactrum_rhizosphaerae	K02030	polar amino acid transport system substrate-binding protein				Putative polar amino acid transport system;Putative polar amino acid transport system;
Ochrobactrum_A_rhizosphaerae_MAG_02_k141_785_2	Ochrobactrum_A_rhizosphaerae_MAG_02	Ochrobactrum_rhizosphaerae	K00285	D-amino-acid dehydrogenase [EC:1.4.5.1]
Ochrobactrum_A_rhizosphaerae_MAG_02_k141_785_3	Ochrobactrum_A_rhizosphaerae_MAG_02	Ochrobactrum_rhizosphaerae
Ochrobactrum_A_rhizosphaerae_MAG_02_k141_785_4	Ochrobactrum_A_rhizosphaerae_MAG_02	Ochrobactrum_rhizosphaerae
Ochrobactrum_A_rhizosphaerae_MAG_02_k141_785_5	Ochrobactrum_A_rhizosphaerae_MAG_02	Ochrobactrum_rhizosphaerae
Ochrobactrum_A_rhizosphaerae_MAG_02_k141_785_6	Ochrobactrum_A_rhizosphaerae_MAG_02	Ochrobactrum_rhizosphaerae
Ochrobactrum_A_rhizosphaerae_MAG_02_k141_785_7	Ochrobactrum_A_rhizosphaerae_MAG_02	Ochrobactrum_rhizosphaerae
Ochrobactrum_A_rhizosphaerae_MAG_02_k141_785_8	Ochrobactrum_A_rhizosphaerae_MAG_02	Ochrobactrum_rhizosphaerae
Ochrobactrum_A_rhizosphaerae_MAG_02_k141_785_9	Ochrobactrum_A_rhizosphaerae_MAG_02	Ochrobactrum_rhizosphaerae	K10822	nonpolar-amino-acid-transporting ATPase [EC:7.4.2.2]
Ochrobactrum_A_rhizosphaerae_MAG_02_k141_785_10	Ochrobactrum_A_rhizosphaerae_MAG_02	Ochrobactrum_rhizosphaerae	K11606	manganese/iron transport system permease protein				Manganese/iron transport system;
Ochrobactrum_A_rhizosphaerae_MAG_02_k141_785_11	Ochrobactrum_A_rhizosphaerae_MAG_02	Ochrobactrum_rhizosphaerae	K11605	manganese/iron transport system permease protein				Manganese/iron transport system;
Ochrobactrum_A_rhizosphaerae_MAG_02_k141_785_12	Ochrobactrum_A_rhizosphaerae_MAG_02	Ochrobactrum_rhizosphaerae	K11607	manganese/iron transport system ATP-binding protein				Manganese/iron transport system;
Ochrobactrum_A_rhizosphaerae_MAG_02_k141_785_13	Ochrobactrum_A_rhizosphaerae_MAG_02	Ochrobactrum_rhizosphaerae	K11604	manganese/iron transport system substrate-binding protein				Manganese/iron transport system;
Ochrobactrum_A_rhizosphaerae_MAG_02_k141_785_14	Ochrobactrum_A_rhizosphaerae_MAG_02	Ochrobactrum_rhizosphaerae
Ochrobactrum_A_rhizosphaerae_MAG_02_k141_785_15	Ochrobactrum_A_rhizosphaerae_MAG_02	Ochrobactrum_rhizosphaerae
Ochrobactrum_A_rhizosphaerae_MAG_02_k141_785_16	Ochrobactrum_A_rhizosphaerae_MAG_02	Ochrobactrum_rhizosphaerae	K02342	DNA polymerase III subunit epsilon [EC:2.7.7.7]				DNA polymerase III complex, bacteria;
Ochrobactrum_A_rhizosphaerae_MAG_02_k141_785_17	Ochrobactrum_A_rhizosphaerae_MAG_02	Ochrobactrum_rhizosphaerae
Ochrobactrum_A_rhizosphaerae_MAG_02_k141_785_18	Ochrobactrum_A_rhizosphaerae_MAG_02	Ochrobactrum_rhizosphaerae
Ochrobactrum_A_rhizosphaerae_MAG_02_k141_798_1	Ochrobactrum_A_rhizosphaerae_MAG_02	Ochrobactrum_rhizosphaerae
Ochrobactrum_A_rhizosphaerae_MAG_02_k141_798_2	Ochrobactrum_A_rhizosphaerae_MAG_02	Ochrobactrum_rhizosphaerae
Ochrobactrum_A_rhizosphaerae_MAG_02_k141_798_3	Ochrobactrum_A_rhizosphaerae_MAG_02	Ochrobactrum_rhizosphaerae	K03601	exodeoxyribonuclease VII large subunit [EC:3.1.11.6]
Ochrobactrum_A_rhizosphaerae_MAG_02_k141_798_4	Ochrobactrum_A_rhizosphaerae_MAG_02	Ochrobactrum_rhizosphaerae
Ochrobactrum_A_rhizosphaerae_MAG_02_k141_798_5	Ochrobactrum_A_rhizosphaerae_MAG_02	Ochrobactrum_rhizosphaerae
Ochrobactrum_A_rhizosphaerae_MAG_02_k141_798_6	Ochrobactrum_A_rhizosphaerae_MAG_02	Ochrobactrum_rhizosphaerae	K09936	bacterial/archaeal transporter family-2 protein
Ochrobactrum_A_rhizosphaerae_MAG_02_k141_798_7	Ochrobactrum_A_rhizosphaerae_MAG_02	Ochrobactrum_rhizosphaerae	K18297	LysR family transcriptional regulator, mexEF-oprN operon transcriptional activator
Ochrobactrum_A_rhizosphaerae_MAG_02_k141_798_8	Ochrobactrum_A_rhizosphaerae_MAG_02	Ochrobactrum_rhizosphaerae	K01919	glutamate--cysteine ligase [EC:6.3.2.2]
Ochrobactrum_A_rhizosphaerae_MAG_02_k141_798_9	Ochrobactrum_A_rhizosphaerae_MAG_02	Ochrobactrum_rhizosphaerae	K09761	16S rRNA (uracil1498-N3)-methyltransferase [EC:2.1.1.193]
Ochrobactrum_A_rhizosphaerae_MAG_02_k141_798_10	Ochrobactrum_A_rhizosphaerae_MAG_02	Ochrobactrum_rhizosphaerae	K06075	MarR family transcriptional regulator, transcriptional regulator for hemolysin
Ochrobactrum_A_rhizosphaerae_MAG_02_k141_798_11	Ochrobactrum_A_rhizosphaerae_MAG_02	Ochrobactrum_rhizosphaerae
Ochrobactrum_A_rhizosphaerae_MAG_02_k141_798_12	Ochrobactrum_A_rhizosphaerae_MAG_02	Ochrobactrum_rhizosphaerae	K21695	protein AaeX
Ochrobactrum_A_rhizosphaerae_MAG_02_k141_798_13	Ochrobactrum_A_rhizosphaerae_MAG_02	Ochrobactrum_rhizosphaerae
Ochrobactrum_A_rhizosphaerae_MAG_02_k141_798_14	Ochrobactrum_A_rhizosphaerae_MAG_02	Ochrobactrum_rhizosphaerae
Ochrobactrum_A_rhizosphaerae_MAG_02_k141_798_15	Ochrobactrum_A_rhizosphaerae_MAG_02	Ochrobactrum_rhizosphaerae
Ochrobactrum_A_rhizosphaerae_MAG_02_k141_798_16	Ochrobactrum_A_rhizosphaerae_MAG_02	Ochrobactrum_rhizosphaerae	K07313	serine/threonine protein phosphatase 1 [EC:3.1.3.16]
Ochrobactrum_A_rhizosphaerae_MAG_02_k141_798_17	Ochrobactrum_A_rhizosphaerae_MAG_02	Ochrobactrum_rhizosphaerae	K05799	GntR family transcriptional regulator, transcriptional repressor for pyruvate dehydrogenase complex
Ochrobactrum_A_rhizosphaerae_MAG_02_k141_798_18	Ochrobactrum_A_rhizosphaerae_MAG_02	Ochrobactrum_rhizosphaerae
Ochrobactrum_A_rhizosphaerae_MAG_02_k141_798_19	Ochrobactrum_A_rhizosphaerae_MAG_02	Ochrobactrum_rhizosphaerae
Ochrobactrum_A_rhizosphaerae_MAG_02_k141_798_20	Ochrobactrum_A_rhizosphaerae_MAG_02	Ochrobactrum_rhizosphaerae	K00104	glycolate oxidase [EC:1.1.3.15]	AA4 vanillyl-alcohol oxidase (EC 1.1.3.38) [AA4]	AA4	Polyphenolics Cleavage
Ochrobactrum_A_rhizosphaerae_MAG_02_k141_798_21	Ochrobactrum_A_rhizosphaerae_MAG_02	Ochrobactrum_rhizosphaerae	K11472	glycolate oxidase FAD binding subunit
Ochrobactrum_A_rhizosphaerae_MAG_02_k141_798_22	Ochrobactrum_A_rhizosphaerae_MAG_02	Ochrobactrum_rhizosphaerae	K11473	glycolate oxidase iron-sulfur subunit
Ochrobactrum_A_rhizosphaerae_MAG_02_k141_798_23	Ochrobactrum_A_rhizosphaerae_MAG_02	Ochrobactrum_rhizosphaerae	K03719	Lrp/AsnC family transcriptional regulator, leucine-responsive regulatory protein
Ochrobactrum_A_rhizosphaerae_MAG_02_k141_798_24	Ochrobactrum_A_rhizosphaerae_MAG_02	Ochrobactrum_rhizosphaerae
Ochrobactrum_A_rhizosphaerae_MAG_02_k141_798_25	Ochrobactrum_A_rhizosphaerae_MAG_02	Ochrobactrum_rhizosphaerae	K06221	2,5-diketo-D-gluconate reductase A [EC:1.1.1.346]
Ochrobactrum_A_rhizosphaerae_MAG_02_k141_798_26	Ochrobactrum_A_rhizosphaerae_MAG_02	Ochrobactrum_rhizosphaerae
Ochrobactrum_A_rhizosphaerae_MAG_02_k141_821_1	Ochrobactrum_A_rhizosphaerae_MAG_02	Ochrobactrum_rhizosphaerae
Ochrobactrum_A_rhizosphaerae_MAG_02_k141_821_2	Ochrobactrum_A_rhizosphaerae_MAG_02	Ochrobactrum_rhizosphaerae
Ochrobactrum_A_rhizosphaerae_MAG_02_k141_821_3	Ochrobactrum_A_rhizosphaerae_MAG_02	Ochrobactrum_rhizosphaerae
Ochrobactrum_A_rhizosphaerae_MAG_02_k141_821_4	Ochrobactrum_A_rhizosphaerae_MAG_02	Ochrobactrum_rhizosphaerae
Ochrobactrum_A_rhizosphaerae_MAG_02_k141_821_5	Ochrobactrum_A_rhizosphaerae_MAG_02	Ochrobactrum_rhizosphaerae	K23163	sulfate/thiosulfate transport system substrate-binding protein				Sulfate/thiosulfate transport system;Sulfate/thiosulfate transport system;
Ochrobactrum_A_rhizosphaerae_MAG_02_k141_821_6	Ochrobactrum_A_rhizosphaerae_MAG_02	Ochrobactrum_rhizosphaerae	K02046	sulfate/thiosulfate transport system permease protein				Sulfate/thiosulfate transport system;Sulfate/thiosulfate transport system;
Ochrobactrum_A_rhizosphaerae_MAG_02_k141_821_7	Ochrobactrum_A_rhizosphaerae_MAG_02	Ochrobactrum_rhizosphaerae	K02047	sulfate/thiosulfate transport system permease protein				Sulfate/thiosulfate transport system;Sulfate/thiosulfate transport system;
Ochrobactrum_A_rhizosphaerae_MAG_02_k141_821_8	Ochrobactrum_A_rhizosphaerae_MAG_02	Ochrobactrum_rhizosphaerae	K02045	sulfate/thiosulfate transport system ATP-binding protein [EC:7.3.2.3]				Sulfate/thiosulfate transport system;Sulfate/thiosulfate transport system;
Ochrobactrum_A_rhizosphaerae_MAG_02_k141_834_1	Ochrobactrum_A_rhizosphaerae_MAG_02	Ochrobactrum_rhizosphaerae	K08591	acyl phosphate:glycerol-3-phosphate acyltransferase [EC:2.3.1.275]
Ochrobactrum_A_rhizosphaerae_MAG_02_k141_834_2	Ochrobactrum_A_rhizosphaerae_MAG_02	Ochrobactrum_rhizosphaerae	K04096	DNA processing protein
Ochrobactrum_A_rhizosphaerae_MAG_02_k141_834_3	Ochrobactrum_A_rhizosphaerae_MAG_02	Ochrobactrum_rhizosphaerae
Ochrobactrum_A_rhizosphaerae_MAG_02_k141_834_4	Ochrobactrum_A_rhizosphaerae_MAG_02	Ochrobactrum_rhizosphaerae	K03168	DNA topoisomerase I [EC:5.6.2.1]
Ochrobactrum_A_rhizosphaerae_MAG_02_k141_834_5	Ochrobactrum_A_rhizosphaerae_MAG_02	Ochrobactrum_rhizosphaerae	K12573	ribonuclease R [EC:3.1.13.1]
Ochrobactrum_A_rhizosphaerae_MAG_02_k141_834_6	Ochrobactrum_A_rhizosphaerae_MAG_02	Ochrobactrum_rhizosphaerae
Ochrobactrum_A_rhizosphaerae_MAG_02_k141_834_7	Ochrobactrum_A_rhizosphaerae_MAG_02	Ochrobactrum_rhizosphaerae
Ochrobactrum_A_rhizosphaerae_MAG_02_k141_834_8	Ochrobactrum_A_rhizosphaerae_MAG_02	Ochrobactrum_rhizosphaerae
Ochrobactrum_A_rhizosphaerae_MAG_02_k141_834_9	Ochrobactrum_A_rhizosphaerae_MAG_02	Ochrobactrum_rhizosphaerae	K02913	large subunit ribosomal protein L33				Ribosome, bacteria;
Ochrobactrum_A_rhizosphaerae_MAG_02_k141_834_10	Ochrobactrum_A_rhizosphaerae_MAG_02	Ochrobactrum_rhizosphaerae	K02488	two-component system, cell cycle response regulator [EC:2.7.7.65]
Ochrobactrum_A_rhizosphaerae_MAG_02_k141_834_11	Ochrobactrum_A_rhizosphaerae_MAG_02	Ochrobactrum_rhizosphaerae	K11443	two-component system, cell cycle response regulator DivK
Ochrobactrum_A_rhizosphaerae_MAG_02_k141_834_12	Ochrobactrum_A_rhizosphaerae_MAG_02	Ochrobactrum_rhizosphaerae
Ochrobactrum_A_rhizosphaerae_MAG_02_k141_834_13	Ochrobactrum_A_rhizosphaerae_MAG_02	Ochrobactrum_rhizosphaerae	K06140	regulator of nucleoside diphosphate kinase
Ochrobactrum_A_rhizosphaerae_MAG_02_k141_842_1	Ochrobactrum_A_rhizosphaerae_MAG_02	Ochrobactrum_rhizosphaerae
Ochrobactrum_A_rhizosphaerae_MAG_02_k141_842_2	Ochrobactrum_A_rhizosphaerae_MAG_02	Ochrobactrum_rhizosphaerae	K03543	membrane fusion protein, multidrug efflux system
Ochrobactrum_A_rhizosphaerae_MAG_02_k141_842_3	Ochrobactrum_A_rhizosphaerae_MAG_02	Ochrobactrum_rhizosphaerae	K03446	MFS transporter, DHA2 family, multidrug resistance protein
Ochrobactrum_A_rhizosphaerae_MAG_02_k141_844_1	Ochrobactrum_A_rhizosphaerae_MAG_02	Ochrobactrum_rhizosphaerae
Ochrobactrum_A_rhizosphaerae_MAG_02_k141_844_2	Ochrobactrum_A_rhizosphaerae_MAG_02	Ochrobactrum_rhizosphaerae
Ochrobactrum_A_rhizosphaerae_MAG_02_k141_844_3	Ochrobactrum_A_rhizosphaerae_MAG_02	Ochrobactrum_rhizosphaerae	K00820	glutamine---fructose-6-phosphate transaminase (isomerizing) [EC:2.6.1.16]
Ochrobactrum_A_rhizosphaerae_MAG_02_k141_844_4	Ochrobactrum_A_rhizosphaerae_MAG_02	Ochrobactrum_rhizosphaerae
Ochrobactrum_A_rhizosphaerae_MAG_02_k141_844_5	Ochrobactrum_A_rhizosphaerae_MAG_02	Ochrobactrum_rhizosphaerae
Ochrobactrum_A_rhizosphaerae_MAG_02_k141_844_6	Ochrobactrum_A_rhizosphaerae_MAG_02	Ochrobactrum_rhizosphaerae	K01755	argininosuccinate lyase [EC:4.3.2.1]				Urea cycle;
Ochrobactrum_A_rhizosphaerae_MAG_02_k141_844_7	Ochrobactrum_A_rhizosphaerae_MAG_02	Ochrobactrum_rhizosphaerae	K02026	multiple sugar transport system permease protein				Putative multiple sugar transport system;
Ochrobactrum_A_rhizosphaerae_MAG_02_k141_844_8	Ochrobactrum_A_rhizosphaerae_MAG_02	Ochrobactrum_rhizosphaerae	K02025	multiple sugar transport system permease protein				Putative multiple sugar transport system;
Ochrobactrum_A_rhizosphaerae_MAG_02_k141_844_9	Ochrobactrum_A_rhizosphaerae_MAG_02	Ochrobactrum_rhizosphaerae	K02027	multiple sugar transport system substrate-binding protein				Putative multiple sugar transport system;
Ochrobactrum_A_rhizosphaerae_MAG_02_k141_844_10	Ochrobactrum_A_rhizosphaerae_MAG_02	Ochrobactrum_rhizosphaerae
Ochrobactrum_A_rhizosphaerae_MAG_02_k141_844_11	Ochrobactrum_A_rhizosphaerae_MAG_02	Ochrobactrum_rhizosphaerae	K05878	phosphoenolpyruvate---glycerone phosphotransferase subunit DhaK [EC:2.7.1.121]
Ochrobactrum_A_rhizosphaerae_MAG_02_k141_844_12	Ochrobactrum_A_rhizosphaerae_MAG_02	Ochrobactrum_rhizosphaerae	K05879	phosphoenolpyruvate---glycerone phosphotransferase subunit DhaL [EC:2.7.1.121]
Ochrobactrum_A_rhizosphaerae_MAG_02_k141_844_13	Ochrobactrum_A_rhizosphaerae_MAG_02	Ochrobactrum_rhizosphaerae	K05878	phosphoenolpyruvate---glycerone phosphotransferase subunit DhaK [EC:2.7.1.121]
Ochrobactrum_A_rhizosphaerae_MAG_02_k141_844_14	Ochrobactrum_A_rhizosphaerae_MAG_02	Ochrobactrum_rhizosphaerae	K05879	phosphoenolpyruvate---glycerone phosphotransferase subunit DhaL [EC:2.7.1.121]
Ochrobactrum_A_rhizosphaerae_MAG_02_k141_844_15	Ochrobactrum_A_rhizosphaerae_MAG_02	Ochrobactrum_rhizosphaerae
Ochrobactrum_A_rhizosphaerae_MAG_02_k141_844_16	Ochrobactrum_A_rhizosphaerae_MAG_02	Ochrobactrum_rhizosphaerae	K22551	N-methyl-L-proline demethylase [EC:1.5.3.-]
Ochrobactrum_A_rhizosphaerae_MAG_02_k141_844_17	Ochrobactrum_A_rhizosphaerae_MAG_02	Ochrobactrum_rhizosphaerae	K02028	polar amino acid transport system ATP-binding protein [EC:7.4.2.1]				Putative polar amino acid transport system;Putative polar amino acid transport system;
Ochrobactrum_A_rhizosphaerae_MAG_02_k141_844_18	Ochrobactrum_A_rhizosphaerae_MAG_02	Ochrobactrum_rhizosphaerae
Ochrobactrum_A_rhizosphaerae_MAG_02_k141_844_19	Ochrobactrum_A_rhizosphaerae_MAG_02	Ochrobactrum_rhizosphaerae
Ochrobactrum_A_rhizosphaerae_MAG_02_k141_844_20	Ochrobactrum_A_rhizosphaerae_MAG_02	Ochrobactrum_rhizosphaerae	K02030	polar amino acid transport system substrate-binding protein				Putative polar amino acid transport system;Putative polar amino acid transport system;
Ochrobactrum_A_rhizosphaerae_MAG_02_k141_844_21	Ochrobactrum_A_rhizosphaerae_MAG_02	Ochrobactrum_rhizosphaerae
Ochrobactrum_A_rhizosphaerae_MAG_02_k141_844_22	Ochrobactrum_A_rhizosphaerae_MAG_02	Ochrobactrum_rhizosphaerae
Ochrobactrum_A_rhizosphaerae_MAG_02_k141_844_23	Ochrobactrum_A_rhizosphaerae_MAG_02	Ochrobactrum_rhizosphaerae	K01433	formyltetrahydrofolate deformylase [EC:3.5.1.10]
Ochrobactrum_A_rhizosphaerae_MAG_02_k141_844_24	Ochrobactrum_A_rhizosphaerae_MAG_02	Ochrobactrum_rhizosphaerae	K03566	LysR family transcriptional regulator, glycine cleavage system transcriptional activator
Ochrobactrum_A_rhizosphaerae_MAG_02_k141_844_25	Ochrobactrum_A_rhizosphaerae_MAG_02	Ochrobactrum_rhizosphaerae	K00315	dimethylglycine dehydrogenase [EC:1.5.8.4]
Ochrobactrum_A_rhizosphaerae_MAG_02_k141_844_26	Ochrobactrum_A_rhizosphaerae_MAG_02	Ochrobactrum_rhizosphaerae	K03521	electron transfer flavoprotein beta subunit
Ochrobactrum_A_rhizosphaerae_MAG_02_k141_884_1	Ochrobactrum_A_rhizosphaerae_MAG_02	Ochrobactrum_rhizosphaerae
Ochrobactrum_A_rhizosphaerae_MAG_02_k141_884_2	Ochrobactrum_A_rhizosphaerae_MAG_02	Ochrobactrum_rhizosphaerae	K01999	branched-chain amino acid transport system substrate-binding protein				Branched-chain amino acid transport system;Branched-chain amino acid transport system;
Ochrobactrum_A_rhizosphaerae_MAG_02_k141_884_3	Ochrobactrum_A_rhizosphaerae_MAG_02	Ochrobactrum_rhizosphaerae	K13766	methylglutaconyl-CoA hydratase [EC:4.2.1.18]				Leucine degradation, leucine => acetoacetate + acetyl-CoA;
Ochrobactrum_A_rhizosphaerae_MAG_02_k141_884_4	Ochrobactrum_A_rhizosphaerae_MAG_02	Ochrobactrum_rhizosphaerae	K01640	hydroxymethylglutaryl-CoA lyase [EC:4.1.3.4]				Leucine degradation, leucine => acetoacetate + acetyl-CoA;
Ochrobactrum_A_rhizosphaerae_MAG_02_k141_884_5	Ochrobactrum_A_rhizosphaerae_MAG_02	Ochrobactrum_rhizosphaerae	K01968	3-methylcrotonyl-CoA carboxylase alpha subunit [EC:6.4.1.4]				Leucine degradation, leucine => acetoacetate + acetyl-CoA;
Ochrobactrum_A_rhizosphaerae_MAG_02_k141_884_6	Ochrobactrum_A_rhizosphaerae_MAG_02	Ochrobactrum_rhizosphaerae	K01969	3-methylcrotonyl-CoA carboxylase beta subunit [EC:6.4.1.4]				Leucine degradation, leucine => acetoacetate + acetyl-CoA;
Ochrobactrum_A_rhizosphaerae_MAG_02_k141_884_7	Ochrobactrum_A_rhizosphaerae_MAG_02	Ochrobactrum_rhizosphaerae	K00253	isovaleryl-CoA dehydrogenase [EC:1.3.8.4]				Leucine degradation, leucine => acetoacetate + acetyl-CoA;
Ochrobactrum_A_rhizosphaerae_MAG_02_k141_884_8	Ochrobactrum_A_rhizosphaerae_MAG_02	Ochrobactrum_rhizosphaerae	K01907	acetoacetyl-CoA synthetase [EC:6.2.1.16]
Ochrobactrum_A_rhizosphaerae_MAG_02_k141_884_9	Ochrobactrum_A_rhizosphaerae_MAG_02	Ochrobactrum_rhizosphaerae
Ochrobactrum_A_rhizosphaerae_MAG_02_k141_884_10	Ochrobactrum_A_rhizosphaerae_MAG_02	Ochrobactrum_rhizosphaerae
Ochrobactrum_A_rhizosphaerae_MAG_02_k141_884_11	Ochrobactrum_A_rhizosphaerae_MAG_02	Ochrobactrum_rhizosphaerae	K00800	3-phosphoshikimate 1-carboxyvinyltransferase [EC:2.5.1.19]				Shikimate pathway, phosphoenolpyruvate + erythrose-4P => chorismate;
Ochrobactrum_A_rhizosphaerae_MAG_02_k141_884_12	Ochrobactrum_A_rhizosphaerae_MAG_02	Ochrobactrum_rhizosphaerae	K00945	CMP/dCMP kinase [EC:2.7.4.25]				Pyrimidine ribonucleotide biosynthesis, UMP => UDP/UTP,CDP/CTP;
Ochrobactrum_A_rhizosphaerae_MAG_02_k141_884_13	Ochrobactrum_A_rhizosphaerae_MAG_02	Ochrobactrum_rhizosphaerae	K02945	small subunit ribosomal protein S1				Ribosome, bacteria;
Ochrobactrum_A_rhizosphaerae_MAG_02_k141_884_14	Ochrobactrum_A_rhizosphaerae_MAG_02	Ochrobactrum_rhizosphaerae
Ochrobactrum_A_rhizosphaerae_MAG_02_k141_884_15	Ochrobactrum_A_rhizosphaerae_MAG_02	Ochrobactrum_rhizosphaerae
Ochrobactrum_A_rhizosphaerae_MAG_02_k141_884_16	Ochrobactrum_A_rhizosphaerae_MAG_02	Ochrobactrum_rhizosphaerae	K00148	glutathione-independent formaldehyde dehydrogenase [EC:1.2.1.46]
Ochrobactrum_A_rhizosphaerae_MAG_02_k141_884_17	Ochrobactrum_A_rhizosphaerae_MAG_02	Ochrobactrum_rhizosphaerae
Ochrobactrum_A_rhizosphaerae_MAG_02_k141_90_1	Ochrobactrum_A_rhizosphaerae_MAG_02	Ochrobactrum_rhizosphaerae	K03521	electron transfer flavoprotein beta subunit
Ochrobactrum_A_rhizosphaerae_MAG_02_k141_90_2	Ochrobactrum_A_rhizosphaerae_MAG_02	Ochrobactrum_rhizosphaerae	K06920	7-cyano-7-deazaguanine synthase [EC:6.3.4.20]
Ochrobactrum_A_rhizosphaerae_MAG_02_k141_90_3	Ochrobactrum_A_rhizosphaerae_MAG_02	Ochrobactrum_rhizosphaerae	K01737	6-pyruvoyltetrahydropterin/6-carboxytetrahydropterin synthase [EC:4.2.3.12 4.1.2.50]
Ochrobactrum_A_rhizosphaerae_MAG_02_k141_90_4	Ochrobactrum_A_rhizosphaerae_MAG_02	Ochrobactrum_rhizosphaerae	K10026	7-carboxy-7-deazaguanine synthase [EC:4.3.99.3]
Ochrobactrum_A_rhizosphaerae_MAG_02_k141_90_5	Ochrobactrum_A_rhizosphaerae_MAG_02	Ochrobactrum_rhizosphaerae	K00798	cob(I)alamin adenosyltransferase [EC:2.5.1.17]				Cobalamin biosynthesis, cobinamide => cobalamin;Cobalamin biosynthesis, cobinamide => cobalamin;
Ochrobactrum_A_rhizosphaerae_MAG_02_k141_90_6	Ochrobactrum_A_rhizosphaerae_MAG_02	Ochrobactrum_rhizosphaerae
Ochrobactrum_A_rhizosphaerae_MAG_02_k141_90_7	Ochrobactrum_A_rhizosphaerae_MAG_02	Ochrobactrum_rhizosphaerae
Ochrobactrum_A_rhizosphaerae_MAG_02_k141_90_8	Ochrobactrum_A_rhizosphaerae_MAG_02	Ochrobactrum_rhizosphaerae	K07058	membrane protein
Ochrobactrum_A_rhizosphaerae_MAG_02_k141_90_9	Ochrobactrum_A_rhizosphaerae_MAG_02	Ochrobactrum_rhizosphaerae
Ochrobactrum_A_rhizosphaerae_MAG_02_k141_90_10	Ochrobactrum_A_rhizosphaerae_MAG_02	Ochrobactrum_rhizosphaerae	K09768	uncharacterized protein
Ochrobactrum_A_rhizosphaerae_MAG_02_k141_90_11	Ochrobactrum_A_rhizosphaerae_MAG_02	Ochrobactrum_rhizosphaerae	K05834	homoserine/homoserine lactone efflux protein
Ochrobactrum_A_rhizosphaerae_MAG_02_k141_90_12	Ochrobactrum_A_rhizosphaerae_MAG_02	Ochrobactrum_rhizosphaerae	K02199	cytochrome c biogenesis protein CcmG, thiol:disulfide interchange protein DsbE
Ochrobactrum_A_rhizosphaerae_MAG_02_k141_90_13	Ochrobactrum_A_rhizosphaerae_MAG_02	Ochrobactrum_rhizosphaerae	K01755	argininosuccinate lyase [EC:4.3.2.1]				Urea cycle;
Ochrobactrum_A_rhizosphaerae_MAG_02_k141_905_1	Ochrobactrum_A_rhizosphaerae_MAG_02	Ochrobactrum_rhizosphaerae
Ochrobactrum_A_rhizosphaerae_MAG_02_k141_905_2	Ochrobactrum_A_rhizosphaerae_MAG_02	Ochrobactrum_rhizosphaerae	K00674	2,3,4,5-tetrahydropyridine-2,6-dicarboxylate N-succinyltransferase [EC:2.3.1.117]				Lysine biosynthesis, succinyl-DAP pathway, aspartate => lysine;
Ochrobactrum_A_rhizosphaerae_MAG_02_k141_905_3	Ochrobactrum_A_rhizosphaerae_MAG_02	Ochrobactrum_rhizosphaerae
Ochrobactrum_A_rhizosphaerae_MAG_02_k141_905_4	Ochrobactrum_A_rhizosphaerae_MAG_02	Ochrobactrum_rhizosphaerae
Ochrobactrum_A_rhizosphaerae_MAG_02_k141_905_5	Ochrobactrum_A_rhizosphaerae_MAG_02	Ochrobactrum_rhizosphaerae
Ochrobactrum_A_rhizosphaerae_MAG_02_k141_905_6	Ochrobactrum_A_rhizosphaerae_MAG_02	Ochrobactrum_rhizosphaerae	K01439	succinyl-diaminopimelate desuccinylase [EC:3.5.1.18]				Lysine biosynthesis, succinyl-DAP pathway, aspartate => lysine;
Ochrobactrum_A_rhizosphaerae_MAG_02_k141_905_7	Ochrobactrum_A_rhizosphaerae_MAG_02	Ochrobactrum_rhizosphaerae
Ochrobactrum_A_rhizosphaerae_MAG_02_k141_905_8	Ochrobactrum_A_rhizosphaerae_MAG_02	Ochrobactrum_rhizosphaerae	K06173	tRNA pseudouridine38-40 synthase [EC:5.4.99.12]
Ochrobactrum_A_rhizosphaerae_MAG_02_k141_905_9	Ochrobactrum_A_rhizosphaerae_MAG_02	Ochrobactrum_rhizosphaerae	K00604	methionyl-tRNA formyltransferase [EC:2.1.2.9]
Ochrobactrum_A_rhizosphaerae_MAG_02_k141_905_10	Ochrobactrum_A_rhizosphaerae_MAG_02	Ochrobactrum_rhizosphaerae	K01462	peptide deformylase [EC:3.5.1.88]
Ochrobactrum_A_rhizosphaerae_MAG_02_k141_930_1	Ochrobactrum_A_rhizosphaerae_MAG_02	Ochrobactrum_rhizosphaerae
Ochrobactrum_A_rhizosphaerae_MAG_02_k141_930_2	Ochrobactrum_A_rhizosphaerae_MAG_02	Ochrobactrum_rhizosphaerae	K09883	cobaltochelatase CobT [EC:6.6.1.2]				Cobalamin biosynthesis, precorrin2 => cobinamide;
Ochrobactrum_A_rhizosphaerae_MAG_02_k141_930_3	Ochrobactrum_A_rhizosphaerae_MAG_02	Ochrobactrum_rhizosphaerae	K09882	cobaltochelatase CobS [EC:6.6.1.2]				Cobalamin biosynthesis, precorrin2 => cobinamide;
Ochrobactrum_A_rhizosphaerae_MAG_02_k141_930_4	Ochrobactrum_A_rhizosphaerae_MAG_02	Ochrobactrum_rhizosphaerae
Ochrobactrum_A_rhizosphaerae_MAG_02_k141_930_5	Ochrobactrum_A_rhizosphaerae_MAG_02	Ochrobactrum_rhizosphaerae	K05527	BolA family transcriptional regulator, general stress-responsive regulator
Ochrobactrum_A_rhizosphaerae_MAG_02_k141_930_6	Ochrobactrum_A_rhizosphaerae_MAG_02	Ochrobactrum_rhizosphaerae
Ochrobactrum_A_rhizosphaerae_MAG_02_k141_930_7	Ochrobactrum_A_rhizosphaerae_MAG_02	Ochrobactrum_rhizosphaerae	K03699	putative hemolysin
Ochrobactrum_A_rhizosphaerae_MAG_02_k141_930_8	Ochrobactrum_A_rhizosphaerae_MAG_02	Ochrobactrum_rhizosphaerae	K01735	3-dehydroquinate synthase [EC:4.2.3.4]				Shikimate pathway, phosphoenolpyruvate + erythrose-4P => chorismate;
Ochrobactrum_A_rhizosphaerae_MAG_02_k141_930_9	Ochrobactrum_A_rhizosphaerae_MAG_02	Ochrobactrum_rhizosphaerae	K00891	shikimate kinase [EC:2.7.1.71]				Shikimate pathway, phosphoenolpyruvate + erythrose-4P => chorismate;
Ochrobactrum_A_rhizosphaerae_MAG_02_k141_930_10	Ochrobactrum_A_rhizosphaerae_MAG_02	Ochrobactrum_rhizosphaerae	K04763	integrase/recombinase XerD
Ochrobactrum_A_rhizosphaerae_MAG_02_k141_930_11	Ochrobactrum_A_rhizosphaerae_MAG_02	Ochrobactrum_rhizosphaerae	K01962	acetyl-CoA carboxylase carboxyl transferase subunit alpha [EC:6.4.1.2 2.1.3.15]
Ochrobactrum_A_rhizosphaerae_MAG_02_k141_930_12	Ochrobactrum_A_rhizosphaerae_MAG_02	Ochrobactrum_rhizosphaerae
Ochrobactrum_A_rhizosphaerae_MAG_02_k141_930_13	Ochrobactrum_A_rhizosphaerae_MAG_02	Ochrobactrum_rhizosphaerae
Ochrobactrum_A_rhizosphaerae_MAG_02_k141_930_14	Ochrobactrum_A_rhizosphaerae_MAG_02	Ochrobactrum_rhizosphaerae
Ochrobactrum_A_rhizosphaerae_MAG_02_k141_930_15	Ochrobactrum_A_rhizosphaerae_MAG_02	Ochrobactrum_rhizosphaerae	K07258	serine-type D-Ala-D-Ala carboxypeptidase (penicillin-binding protein 5/6) [EC:3.4.16.4]
Ochrobactrum_A_rhizosphaerae_MAG_02_k141_930_16	Ochrobactrum_A_rhizosphaerae_MAG_02	Ochrobactrum_rhizosphaerae	K01451	hippurate hydrolase [EC:3.5.1.32]
Ochrobactrum_A_rhizosphaerae_MAG_02_k141_930_17	Ochrobactrum_A_rhizosphaerae_MAG_02	Ochrobactrum_rhizosphaerae
Ochrobactrum_A_rhizosphaerae_MAG_02_k141_930_18	Ochrobactrum_A_rhizosphaerae_MAG_02	Ochrobactrum_rhizosphaerae
Ochrobactrum_A_rhizosphaerae_MAG_02_k141_930_19	Ochrobactrum_A_rhizosphaerae_MAG_02	Ochrobactrum_rhizosphaerae
Ochrobactrum_A_rhizosphaerae_MAG_02_k141_930_20	Ochrobactrum_A_rhizosphaerae_MAG_02	Ochrobactrum_rhizosphaerae	K00108	choline dehydrogenase [EC:1.1.99.1]	AA3 cellobiose dehydrogenase (EC 1.1.99.18)	AA3		Betaine biosynthesis, choline => betaine;
Ochrobactrum_A_rhizosphaerae_MAG_02_k141_930_21	Ochrobactrum_A_rhizosphaerae_MAG_02	Ochrobactrum_rhizosphaerae
Ochrobactrum_A_rhizosphaerae_MAG_02_k141_930_22	Ochrobactrum_A_rhizosphaerae_MAG_02	Ochrobactrum_rhizosphaerae			AA3 cellobiose dehydrogenase (EC 1.1.99.18)	AA3
Ochrobactrum_A_rhizosphaerae_MAG_02_k141_930_23	Ochrobactrum_A_rhizosphaerae_MAG_02	Ochrobactrum_rhizosphaerae
Ochrobactrum_A_rhizosphaerae_MAG_02_k141_930_24	Ochrobactrum_A_rhizosphaerae_MAG_02	Ochrobactrum_rhizosphaerae	K01692	enoyl-CoA hydratase [EC:4.2.1.17]				Lysine degradation, lysine => saccharopine => acetoacetyl-CoA;
Ochrobactrum_A_rhizosphaerae_MAG_02_k141_930_25	Ochrobactrum_A_rhizosphaerae_MAG_02	Ochrobactrum_rhizosphaerae	K01026	propionate CoA-transferase [EC:2.8.3.1]				SCFA and alcohol conversions;
Ochrobactrum_A_rhizosphaerae_MAG_02_k141_930_26	Ochrobactrum_A_rhizosphaerae_MAG_02	Ochrobactrum_rhizosphaerae	K19181	1,5-anhydro-D-fructose reductase (1,5-anhydro-D-mannitol-forming) [EC:1.1.1.292]
Ochrobactrum_A_rhizosphaerae_MAG_02_k141_930_27	Ochrobactrum_A_rhizosphaerae_MAG_02	Ochrobactrum_rhizosphaerae	K02529	LacI family transcriptional regulator
Ochrobactrum_A_rhizosphaerae_MAG_02_k141_930_28	Ochrobactrum_A_rhizosphaerae_MAG_02	Ochrobactrum_rhizosphaerae
Ochrobactrum_A_rhizosphaerae_MAG_02_k141_975_1	Ochrobactrum_A_rhizosphaerae_MAG_02	Ochrobactrum_rhizosphaerae	K18480	cholesterol transport system auxiliary component				gamma-Hexachlorocyclohexane transport system;
Ochrobactrum_A_rhizosphaerae_MAG_02_k141_975_2	Ochrobactrum_A_rhizosphaerae_MAG_02	Ochrobactrum_rhizosphaerae	K02067	phospholipid/cholesterol/gamma-HCH transport system substrate-binding protein				Mce transport system;Phospholipid transport system;gamma-Hexachlorocyclohexane transport system;
Ochrobactrum_A_rhizosphaerae_MAG_02_k141_975_3	Ochrobactrum_A_rhizosphaerae_MAG_02	Ochrobactrum_rhizosphaerae	K02065	phospholipid/cholesterol/gamma-HCH transport system ATP-binding protein				Mce transport system;Phospholipid transport system;gamma-Hexachlorocyclohexane transport system;
Ochrobactrum_A_rhizosphaerae_MAG_02_k141_975_4	Ochrobactrum_A_rhizosphaerae_MAG_02	Ochrobactrum_rhizosphaerae	K02066	phospholipid/cholesterol/gamma-HCH transport system permease protein				Mce transport system;Phospholipid transport system;gamma-Hexachlorocyclohexane transport system;
Ochrobactrum_A_rhizosphaerae_MAG_01_k141_10_1	Ochrobactrum_A_rhizosphaerae_MAG_01	Ochrobactrum_rhizosphaerae	K07481	transposase, IS5 family
Ochrobactrum_A_rhizosphaerae_MAG_01_k141_1004_1	Ochrobactrum_A_rhizosphaerae_MAG_01	Ochrobactrum_rhizosphaerae	K19689	aminopeptidase [EC:3.4.11.-]
Ochrobactrum_A_rhizosphaerae_MAG_01_k141_1005_1	Ochrobactrum_A_rhizosphaerae_MAG_01	Ochrobactrum_rhizosphaerae	K02030	polar amino acid transport system substrate-binding protein				Putative polar amino acid transport system;Putative polar amino acid transport system;
Ochrobactrum_A_rhizosphaerae_MAG_01_k141_1038_1	Ochrobactrum_A_rhizosphaerae_MAG_01	Ochrobactrum_rhizosphaerae
Ochrobactrum_A_rhizosphaerae_MAG_01_k141_1038_2	Ochrobactrum_A_rhizosphaerae_MAG_01	Ochrobactrum_rhizosphaerae	K18918	RHH-type transcriptional regulator, rel operon repressor / antitoxin RelB
Ochrobactrum_A_rhizosphaerae_MAG_01_k141_1038_3	Ochrobactrum_A_rhizosphaerae_MAG_01	Ochrobactrum_rhizosphaerae	K06218	mRNA interferase RelE/StbE
Ochrobactrum_A_rhizosphaerae_MAG_01_k141_1038_4	Ochrobactrum_A_rhizosphaerae_MAG_01	Ochrobactrum_rhizosphaerae	K18921	protein HokB
Ochrobactrum_A_rhizosphaerae_MAG_01_k141_1038_5	Ochrobactrum_A_rhizosphaerae_MAG_01	Ochrobactrum_rhizosphaerae
Ochrobactrum_A_rhizosphaerae_MAG_01_k141_1042_1	Ochrobactrum_A_rhizosphaerae_MAG_01	Ochrobactrum_rhizosphaerae
Ochrobactrum_A_rhizosphaerae_MAG_01_k141_1042_2	Ochrobactrum_A_rhizosphaerae_MAG_01	Ochrobactrum_rhizosphaerae
Ochrobactrum_A_rhizosphaerae_MAG_01_k141_1043_1	Ochrobactrum_A_rhizosphaerae_MAG_01	Ochrobactrum_rhizosphaerae
Ochrobactrum_A_rhizosphaerae_MAG_01_k141_1043_2	Ochrobactrum_A_rhizosphaerae_MAG_01	Ochrobactrum_rhizosphaerae	K02948	small subunit ribosomal protein S11				Ribosome, archaea;Ribosome, bacteria;
Ochrobactrum_A_rhizosphaerae_MAG_01_k141_1043_3	Ochrobactrum_A_rhizosphaerae_MAG_01	Ochrobactrum_rhizosphaerae	K02952	small subunit ribosomal protein S13				Ribosome, archaea;Ribosome, bacteria;
Ochrobactrum_A_rhizosphaerae_MAG_01_k141_1050_1	Ochrobactrum_A_rhizosphaerae_MAG_01	Ochrobactrum_rhizosphaerae
Ochrobactrum_A_rhizosphaerae_MAG_01_k141_1050_2	Ochrobactrum_A_rhizosphaerae_MAG_01	Ochrobactrum_rhizosphaerae	K05779	putative thiamine transport system ATP-binding protein				Putative thiamine transport system;
Ochrobactrum_A_rhizosphaerae_MAG_01_k141_1050_3	Ochrobactrum_A_rhizosphaerae_MAG_01	Ochrobactrum_rhizosphaerae	K05778	putative thiamine transport system permease protein				Putative thiamine transport system;
Ochrobactrum_A_rhizosphaerae_MAG_01_k141_1063_1	Ochrobactrum_A_rhizosphaerae_MAG_01	Ochrobactrum_rhizosphaerae	K11391	23S rRNA (guanine1835-N2)-methyltransferase [EC:2.1.1.174]
Ochrobactrum_A_rhizosphaerae_MAG_01_k141_1067_1	Ochrobactrum_A_rhizosphaerae_MAG_01	Ochrobactrum_rhizosphaerae
Ochrobactrum_A_rhizosphaerae_MAG_01_k141_1067_2	Ochrobactrum_A_rhizosphaerae_MAG_01	Ochrobactrum_rhizosphaerae
Ochrobactrum_A_rhizosphaerae_MAG_01_k141_1075_1	Ochrobactrum_A_rhizosphaerae_MAG_01	Ochrobactrum_rhizosphaerae
Ochrobactrum_A_rhizosphaerae_MAG_01_k141_1081_1	Ochrobactrum_A_rhizosphaerae_MAG_01	Ochrobactrum_rhizosphaerae
Ochrobactrum_A_rhizosphaerae_MAG_01_k141_1089_1	Ochrobactrum_A_rhizosphaerae_MAG_01	Ochrobactrum_rhizosphaerae	K00528	ferredoxin/flavodoxin---NADP+ reductase [EC:1.18.1.2 1.19.1.1]
Ochrobactrum_A_rhizosphaerae_MAG_01_k141_1089_2	Ochrobactrum_A_rhizosphaerae_MAG_01	Ochrobactrum_rhizosphaerae
Ochrobactrum_A_rhizosphaerae_MAG_01_k141_1092_1	Ochrobactrum_A_rhizosphaerae_MAG_01	Ochrobactrum_rhizosphaerae
Ochrobactrum_A_rhizosphaerae_MAG_01_k141_1092_2	Ochrobactrum_A_rhizosphaerae_MAG_01	Ochrobactrum_rhizosphaerae
Ochrobactrum_A_rhizosphaerae_MAG_01_k141_1093_1	Ochrobactrum_A_rhizosphaerae_MAG_01	Ochrobactrum_rhizosphaerae	K01194	alpha,alpha-trehalase [EC:3.2.1.28]	GH37 alpha,alpha-trehalase (EC 3.2.1.28). [GH37]	GH37
Ochrobactrum_A_rhizosphaerae_MAG_01_k141_1093_2	Ochrobactrum_A_rhizosphaerae_MAG_01	Ochrobactrum_rhizosphaerae
Ochrobactrum_A_rhizosphaerae_MAG_01_k141_1093_3	Ochrobactrum_A_rhizosphaerae_MAG_01	Ochrobactrum_rhizosphaerae
Ochrobactrum_A_rhizosphaerae_MAG_01_k141_1103_1	Ochrobactrum_A_rhizosphaerae_MAG_01	Ochrobactrum_rhizosphaerae	K03205	type IV secretion system protein VirD4 [EC:7.4.2.8]
Ochrobactrum_A_rhizosphaerae_MAG_01_k141_1104_1	Ochrobactrum_A_rhizosphaerae_MAG_01	Ochrobactrum_rhizosphaerae
Ochrobactrum_A_rhizosphaerae_MAG_01_k141_1129_1	Ochrobactrum_A_rhizosphaerae_MAG_01	Ochrobactrum_rhizosphaerae
Ochrobactrum_A_rhizosphaerae_MAG_01_k141_113_1	Ochrobactrum_A_rhizosphaerae_MAG_01	Ochrobactrum_rhizosphaerae
Ochrobactrum_A_rhizosphaerae_MAG_01_k141_1146_1	Ochrobactrum_A_rhizosphaerae_MAG_01	Ochrobactrum_rhizosphaerae	K02112	F-type H+/Na+-transporting ATPase subunit beta [EC:7.1.2.2 7.2.2.1]				F-type ATPase, prokaryotes and chloroplasts;
Ochrobactrum_A_rhizosphaerae_MAG_01_k141_1147_1	Ochrobactrum_A_rhizosphaerae_MAG_01	Ochrobactrum_rhizosphaerae
Ochrobactrum_A_rhizosphaerae_MAG_01_k141_1147_2	Ochrobactrum_A_rhizosphaerae_MAG_01	Ochrobactrum_rhizosphaerae
Ochrobactrum_A_rhizosphaerae_MAG_01_k141_1173_1	Ochrobactrum_A_rhizosphaerae_MAG_01	Ochrobactrum_rhizosphaerae	K06966	pyrimidine/purine-5'-nucleotide nucleosidase [EC:3.2.2.10 3.2.2.-]
Ochrobactrum_A_rhizosphaerae_MAG_01_k141_1180_1	Ochrobactrum_A_rhizosphaerae_MAG_01	Ochrobactrum_rhizosphaerae
Ochrobactrum_A_rhizosphaerae_MAG_01_k141_1180_2	Ochrobactrum_A_rhizosphaerae_MAG_01	Ochrobactrum_rhizosphaerae
Ochrobactrum_A_rhizosphaerae_MAG_01_k141_1183_1	Ochrobactrum_A_rhizosphaerae_MAG_01	Ochrobactrum_rhizosphaerae
Ochrobactrum_A_rhizosphaerae_MAG_01_k141_1189_1	Ochrobactrum_A_rhizosphaerae_MAG_01	Ochrobactrum_rhizosphaerae	K01495	GTP cyclohydrolase IA [EC:3.5.4.16]
Ochrobactrum_A_rhizosphaerae_MAG_01_k141_1189_2	Ochrobactrum_A_rhizosphaerae_MAG_01	Ochrobactrum_rhizosphaerae	K07148	uncharacterized protein
Ochrobactrum_A_rhizosphaerae_MAG_01_k141_12_1	Ochrobactrum_A_rhizosphaerae_MAG_01	Ochrobactrum_rhizosphaerae
Ochrobactrum_A_rhizosphaerae_MAG_01_k141_12_2	Ochrobactrum_A_rhizosphaerae_MAG_01	Ochrobactrum_rhizosphaerae
Ochrobactrum_A_rhizosphaerae_MAG_01_k141_1205_1	Ochrobactrum_A_rhizosphaerae_MAG_01	Ochrobactrum_rhizosphaerae	K06944	uncharacterized protein
Ochrobactrum_A_rhizosphaerae_MAG_01_k141_1205_2	Ochrobactrum_A_rhizosphaerae_MAG_01	Ochrobactrum_rhizosphaerae
Ochrobactrum_A_rhizosphaerae_MAG_01_k141_121_1	Ochrobactrum_A_rhizosphaerae_MAG_01	Ochrobactrum_rhizosphaerae
Ochrobactrum_A_rhizosphaerae_MAG_01_k141_122_1	Ochrobactrum_A_rhizosphaerae_MAG_01	Ochrobactrum_rhizosphaerae
Ochrobactrum_A_rhizosphaerae_MAG_01_k141_122_2	Ochrobactrum_A_rhizosphaerae_MAG_01	Ochrobactrum_rhizosphaerae
Ochrobactrum_A_rhizosphaerae_MAG_01_k141_1220_1	Ochrobactrum_A_rhizosphaerae_MAG_01	Ochrobactrum_rhizosphaerae	K07387	metalloprotease [EC:3.4.24.-]
Ochrobactrum_A_rhizosphaerae_MAG_01_k141_1220_2	Ochrobactrum_A_rhizosphaerae_MAG_01	Ochrobactrum_rhizosphaerae	K01480	agmatinase [EC:3.5.3.11]
Ochrobactrum_A_rhizosphaerae_MAG_01_k141_1220_3	Ochrobactrum_A_rhizosphaerae_MAG_01	Ochrobactrum_rhizosphaerae
Ochrobactrum_A_rhizosphaerae_MAG_01_k141_1248_1	Ochrobactrum_A_rhizosphaerae_MAG_01	Ochrobactrum_rhizosphaerae	K01775	alanine racemase [EC:5.1.1.1]
Ochrobactrum_A_rhizosphaerae_MAG_01_k141_1248_2	Ochrobactrum_A_rhizosphaerae_MAG_01	Ochrobactrum_rhizosphaerae
Ochrobactrum_A_rhizosphaerae_MAG_01_k141_1257_1	Ochrobactrum_A_rhizosphaerae_MAG_01	Ochrobactrum_rhizosphaerae	K03040	DNA-directed RNA polymerase subunit alpha [EC:2.7.7.6]				RNA polymerase, bacteria;
Ochrobactrum_A_rhizosphaerae_MAG_01_k141_1257_2	Ochrobactrum_A_rhizosphaerae_MAG_01	Ochrobactrum_rhizosphaerae	K02879	large subunit ribosomal protein L17				Ribosome, bacteria;
Ochrobactrum_A_rhizosphaerae_MAG_01_k141_1257_3	Ochrobactrum_A_rhizosphaerae_MAG_01	Ochrobactrum_rhizosphaerae
Ochrobactrum_A_rhizosphaerae_MAG_01_k141_1259_1	Ochrobactrum_A_rhizosphaerae_MAG_01	Ochrobactrum_rhizosphaerae
Ochrobactrum_A_rhizosphaerae_MAG_01_k141_1259_2	Ochrobactrum_A_rhizosphaerae_MAG_01	Ochrobactrum_rhizosphaerae
Ochrobactrum_A_rhizosphaerae_MAG_01_k141_1268_1	Ochrobactrum_A_rhizosphaerae_MAG_01	Ochrobactrum_rhizosphaerae
Ochrobactrum_A_rhizosphaerae_MAG_01_k141_1268_2	Ochrobactrum_A_rhizosphaerae_MAG_01	Ochrobactrum_rhizosphaerae
Ochrobactrum_A_rhizosphaerae_MAG_01_k141_1268_3	Ochrobactrum_A_rhizosphaerae_MAG_01	Ochrobactrum_rhizosphaerae
Ochrobactrum_A_rhizosphaerae_MAG_01_k141_1277_1	Ochrobactrum_A_rhizosphaerae_MAG_01	Ochrobactrum_rhizosphaerae
Ochrobactrum_A_rhizosphaerae_MAG_01_k141_1278_1	Ochrobactrum_A_rhizosphaerae_MAG_01	Ochrobactrum_rhizosphaerae	K00615	transketolase [EC:2.2.1.1]				Reductive pentose phosphate cycle (Calvin cycle);Reductive pentose phosphate cycle, glyceraldehyde-3P => ribulose-5P;
Ochrobactrum_A_rhizosphaerae_MAG_01_k141_1278_2	Ochrobactrum_A_rhizosphaerae_MAG_01	Ochrobactrum_rhizosphaerae
Ochrobactrum_A_rhizosphaerae_MAG_01_k141_1281_1	Ochrobactrum_A_rhizosphaerae_MAG_01	Ochrobactrum_rhizosphaerae
Ochrobactrum_A_rhizosphaerae_MAG_01_k141_1281_2	Ochrobactrum_A_rhizosphaerae_MAG_01	Ochrobactrum_rhizosphaerae
Ochrobactrum_A_rhizosphaerae_MAG_01_k141_1281_3	Ochrobactrum_A_rhizosphaerae_MAG_01	Ochrobactrum_rhizosphaerae
Ochrobactrum_A_rhizosphaerae_MAG_01_k141_1294_1	Ochrobactrum_A_rhizosphaerae_MAG_01	Ochrobactrum_rhizosphaerae
Ochrobactrum_A_rhizosphaerae_MAG_01_k141_1298_1	Ochrobactrum_A_rhizosphaerae_MAG_01	Ochrobactrum_rhizosphaerae
Ochrobactrum_A_rhizosphaerae_MAG_01_k141_1298_2	Ochrobactrum_A_rhizosphaerae_MAG_01	Ochrobactrum_rhizosphaerae	K01462	peptide deformylase [EC:3.5.1.88]
Ochrobactrum_A_rhizosphaerae_MAG_01_k141_1300_1	Ochrobactrum_A_rhizosphaerae_MAG_01	Ochrobactrum_rhizosphaerae	K01669	deoxyribodipyrimidine photo-lyase [EC:4.1.99.3]
Ochrobactrum_A_rhizosphaerae_MAG_01_k141_1300_2	Ochrobactrum_A_rhizosphaerae_MAG_01	Ochrobactrum_rhizosphaerae
Ochrobactrum_A_rhizosphaerae_MAG_01_k141_1303_1	Ochrobactrum_A_rhizosphaerae_MAG_01	Ochrobactrum_rhizosphaerae	K01048	lysophospholipase [EC:3.1.1.5]
Ochrobactrum_A_rhizosphaerae_MAG_01_k141_1303_2	Ochrobactrum_A_rhizosphaerae_MAG_01	Ochrobactrum_rhizosphaerae	K11938	HMP-PP phosphatase [EC:3.6.1.-]
Ochrobactrum_A_rhizosphaerae_MAG_01_k141_1314_1	Ochrobactrum_A_rhizosphaerae_MAG_01	Ochrobactrum_rhizosphaerae	K01925	UDP-N-acetylmuramoylalanine--D-glutamate ligase [EC:6.3.2.9]
Ochrobactrum_A_rhizosphaerae_MAG_01_k141_1314_2	Ochrobactrum_A_rhizosphaerae_MAG_01	Ochrobactrum_rhizosphaerae
Ochrobactrum_A_rhizosphaerae_MAG_01_k141_1318_1	Ochrobactrum_A_rhizosphaerae_MAG_01	Ochrobactrum_rhizosphaerae
Ochrobactrum_A_rhizosphaerae_MAG_01_k141_1318_2	Ochrobactrum_A_rhizosphaerae_MAG_01	Ochrobactrum_rhizosphaerae
Ochrobactrum_A_rhizosphaerae_MAG_01_k141_1349_1	Ochrobactrum_A_rhizosphaerae_MAG_01	Ochrobactrum_rhizosphaerae
Ochrobactrum_A_rhizosphaerae_MAG_01_k141_1349_2	Ochrobactrum_A_rhizosphaerae_MAG_01	Ochrobactrum_rhizosphaerae
Ochrobactrum_A_rhizosphaerae_MAG_01_k141_1359_1	Ochrobactrum_A_rhizosphaerae_MAG_01	Ochrobactrum_rhizosphaerae	K00873	pyruvate kinase [EC:2.7.1.40]				Adenine ribonucleotide biosynthesis, IMP => ADP,ATP;Guanine ribonucleotide biosynthesis IMP => GDP,GTP;
Ochrobactrum_A_rhizosphaerae_MAG_01_k141_1359_2	Ochrobactrum_A_rhizosphaerae_MAG_01	Ochrobactrum_rhizosphaerae
Ochrobactrum_A_rhizosphaerae_MAG_01_k141_1375_1	Ochrobactrum_A_rhizosphaerae_MAG_01	Ochrobactrum_rhizosphaerae
Ochrobactrum_A_rhizosphaerae_MAG_01_k141_1376_1	Ochrobactrum_A_rhizosphaerae_MAG_01	Ochrobactrum_rhizosphaerae	K01077	alkaline phosphatase [EC:3.1.3.1]
Ochrobactrum_A_rhizosphaerae_MAG_01_k141_1388_1	Ochrobactrum_A_rhizosphaerae_MAG_01	Ochrobactrum_rhizosphaerae	K03837	serine transporter
Ochrobactrum_A_rhizosphaerae_MAG_01_k141_1397_1	Ochrobactrum_A_rhizosphaerae_MAG_01	Ochrobactrum_rhizosphaerae	K01414	oligopeptidase A [EC:3.4.24.70]
Ochrobactrum_A_rhizosphaerae_MAG_01_k141_14_1	Ochrobactrum_A_rhizosphaerae_MAG_01	Ochrobactrum_rhizosphaerae
Ochrobactrum_A_rhizosphaerae_MAG_01_k141_1404_1	Ochrobactrum_A_rhizosphaerae_MAG_01	Ochrobactrum_rhizosphaerae	K00099	1-deoxy-D-xylulose-5-phosphate reductoisomerase [EC:1.1.1.267]
Ochrobactrum_A_rhizosphaerae_MAG_01_k141_1404_2	Ochrobactrum_A_rhizosphaerae_MAG_01	Ochrobactrum_rhizosphaerae
Ochrobactrum_A_rhizosphaerae_MAG_01_k141_1418_1	Ochrobactrum_A_rhizosphaerae_MAG_01	Ochrobactrum_rhizosphaerae	K02401	flagellar biosynthesis protein FlhB				Flagellar Assembly;
Ochrobactrum_A_rhizosphaerae_MAG_01_k141_1422_1	Ochrobactrum_A_rhizosphaerae_MAG_01	Ochrobactrum_rhizosphaerae
Ochrobactrum_A_rhizosphaerae_MAG_01_k141_1446_1	Ochrobactrum_A_rhizosphaerae_MAG_01	Ochrobactrum_rhizosphaerae	K01449	N-acetylmuramoyl-L-alanine amidase [EC:3.5.1.28]
Ochrobactrum_A_rhizosphaerae_MAG_01_k141_1446_2	Ochrobactrum_A_rhizosphaerae_MAG_01	Ochrobactrum_rhizosphaerae
Ochrobactrum_A_rhizosphaerae_MAG_01_k141_1454_1	Ochrobactrum_A_rhizosphaerae_MAG_01	Ochrobactrum_rhizosphaerae	K21697	LuxR family transcriptional regulator, quorum-sensing system regulator VjbR
Ochrobactrum_A_rhizosphaerae_MAG_01_k141_1454_2	Ochrobactrum_A_rhizosphaerae_MAG_01	Ochrobactrum_rhizosphaerae
Ochrobactrum_A_rhizosphaerae_MAG_01_k141_1458_1	Ochrobactrum_A_rhizosphaerae_MAG_01	Ochrobactrum_rhizosphaerae
Ochrobactrum_A_rhizosphaerae_MAG_01_k141_1459_1	Ochrobactrum_A_rhizosphaerae_MAG_01	Ochrobactrum_rhizosphaerae
Ochrobactrum_A_rhizosphaerae_MAG_01_k141_1459_2	Ochrobactrum_A_rhizosphaerae_MAG_01	Ochrobactrum_rhizosphaerae	K12529	putative selenate reductase FAD-binding subunit
Ochrobactrum_A_rhizosphaerae_MAG_01_k141_1468_1	Ochrobactrum_A_rhizosphaerae_MAG_01	Ochrobactrum_rhizosphaerae
Ochrobactrum_A_rhizosphaerae_MAG_01_k141_1468_2	Ochrobactrum_A_rhizosphaerae_MAG_01	Ochrobactrum_rhizosphaerae
Ochrobactrum_A_rhizosphaerae_MAG_01_k141_1471_1	Ochrobactrum_A_rhizosphaerae_MAG_01	Ochrobactrum_rhizosphaerae
Ochrobactrum_A_rhizosphaerae_MAG_01_k141_1487_1	Ochrobactrum_A_rhizosphaerae_MAG_01	Ochrobactrum_rhizosphaerae
Ochrobactrum_A_rhizosphaerae_MAG_01_k141_1487_2	Ochrobactrum_A_rhizosphaerae_MAG_01	Ochrobactrum_rhizosphaerae	K12066	conjugal transfer pilus assembly protein TraK
Ochrobactrum_A_rhizosphaerae_MAG_01_k141_1487_3	Ochrobactrum_A_rhizosphaerae_MAG_01	Ochrobactrum_rhizosphaerae	K12067	conjugal transfer pilus assembly protein TraE
Ochrobactrum_A_rhizosphaerae_MAG_01_k141_1487_4	Ochrobactrum_A_rhizosphaerae_MAG_01	Ochrobactrum_rhizosphaerae	K12068	conjugal transfer pilus assembly protein TraL
Ochrobactrum_A_rhizosphaerae_MAG_01_k141_1487_5	Ochrobactrum_A_rhizosphaerae_MAG_01	Ochrobactrum_rhizosphaerae
Ochrobactrum_A_rhizosphaerae_MAG_01_k141_149_1	Ochrobactrum_A_rhizosphaerae_MAG_01	Ochrobactrum_rhizosphaerae
Ochrobactrum_A_rhizosphaerae_MAG_01_k141_1491_1	Ochrobactrum_A_rhizosphaerae_MAG_01	Ochrobactrum_rhizosphaerae
Ochrobactrum_A_rhizosphaerae_MAG_01_k141_1495_1	Ochrobactrum_A_rhizosphaerae_MAG_01	Ochrobactrum_rhizosphaerae	K03885	NADH:ubiquinone reductase (H+-translocating) [EC:7.1.1.2]
Ochrobactrum_A_rhizosphaerae_MAG_01_k141_1530_1	Ochrobactrum_A_rhizosphaerae_MAG_01	Ochrobactrum_rhizosphaerae
Ochrobactrum_A_rhizosphaerae_MAG_01_k141_1530_2	Ochrobactrum_A_rhizosphaerae_MAG_01	Ochrobactrum_rhizosphaerae	K07307	anaerobic dimethyl sulfoxide reductase subunit B
Ochrobactrum_A_rhizosphaerae_MAG_01_k141_1531_1	Ochrobactrum_A_rhizosphaerae_MAG_01	Ochrobactrum_rhizosphaerae	K05601	hydroxylamine reductase [EC:1.7.99.1]
Ochrobactrum_A_rhizosphaerae_MAG_01_k141_1532_1	Ochrobactrum_A_rhizosphaerae_MAG_01	Ochrobactrum_rhizosphaerae
Ochrobactrum_A_rhizosphaerae_MAG_01_k141_1532_2	Ochrobactrum_A_rhizosphaerae_MAG_01	Ochrobactrum_rhizosphaerae
Ochrobactrum_A_rhizosphaerae_MAG_01_k141_1546_1	Ochrobactrum_A_rhizosphaerae_MAG_01	Ochrobactrum_rhizosphaerae	K01999	branched-chain amino acid transport system substrate-binding protein				Branched-chain amino acid transport system;Branched-chain amino acid transport system;
Ochrobactrum_A_rhizosphaerae_MAG_01_k141_1566_1	Ochrobactrum_A_rhizosphaerae_MAG_01	Ochrobactrum_rhizosphaerae
Ochrobactrum_A_rhizosphaerae_MAG_01_k141_1569_1	Ochrobactrum_A_rhizosphaerae_MAG_01	Ochrobactrum_rhizosphaerae
Ochrobactrum_A_rhizosphaerae_MAG_01_k141_1570_1	Ochrobactrum_A_rhizosphaerae_MAG_01	Ochrobactrum_rhizosphaerae
Ochrobactrum_A_rhizosphaerae_MAG_01_k141_1570_2	Ochrobactrum_A_rhizosphaerae_MAG_01	Ochrobactrum_rhizosphaerae
Ochrobactrum_A_rhizosphaerae_MAG_01_k141_158_1	Ochrobactrum_A_rhizosphaerae_MAG_01	Ochrobactrum_rhizosphaerae
Ochrobactrum_A_rhizosphaerae_MAG_01_k141_1582_1	Ochrobactrum_A_rhizosphaerae_MAG_01	Ochrobactrum_rhizosphaerae
Ochrobactrum_A_rhizosphaerae_MAG_01_k141_1582_2	Ochrobactrum_A_rhizosphaerae_MAG_01	Ochrobactrum_rhizosphaerae
Ochrobactrum_A_rhizosphaerae_MAG_01_k141_160_1	Ochrobactrum_A_rhizosphaerae_MAG_01	Ochrobactrum_rhizosphaerae
Ochrobactrum_A_rhizosphaerae_MAG_01_k141_160_2	Ochrobactrum_A_rhizosphaerae_MAG_01	Ochrobactrum_rhizosphaerae	K06415	stage V sporulation protein R
Ochrobactrum_A_rhizosphaerae_MAG_01_k141_1610_1	Ochrobactrum_A_rhizosphaerae_MAG_01	Ochrobactrum_rhizosphaerae
Ochrobactrum_A_rhizosphaerae_MAG_01_k141_1610_2	Ochrobactrum_A_rhizosphaerae_MAG_01	Ochrobactrum_rhizosphaerae
Ochrobactrum_A_rhizosphaerae_MAG_01_k141_1610_3	Ochrobactrum_A_rhizosphaerae_MAG_01	Ochrobactrum_rhizosphaerae
Ochrobactrum_A_rhizosphaerae_MAG_01_k141_1611_1	Ochrobactrum_A_rhizosphaerae_MAG_01	Ochrobactrum_rhizosphaerae	K00412	ubiquinol-cytochrome c reductase cytochrome b subunit				Cytochrome bc1 complex;Cytochrome bc1 complex respiratory unit;
Ochrobactrum_A_rhizosphaerae_MAG_01_k141_1611_2	Ochrobactrum_A_rhizosphaerae_MAG_01	Ochrobactrum_rhizosphaerae	K00411	ubiquinol-cytochrome c reductase iron-sulfur subunit [EC:7.1.1.8]				Cytochrome bc1 complex;Cytochrome bc1 complex respiratory unit;
Ochrobactrum_A_rhizosphaerae_MAG_01_k141_1615_1	Ochrobactrum_A_rhizosphaerae_MAG_01	Ochrobactrum_rhizosphaerae
Ochrobactrum_A_rhizosphaerae_MAG_01_k141_163_1	Ochrobactrum_A_rhizosphaerae_MAG_01	Ochrobactrum_rhizosphaerae	K02876	large subunit ribosomal protein L15				Ribosome, archaea;Ribosome, bacteria;
Ochrobactrum_A_rhizosphaerae_MAG_01_k141_163_2	Ochrobactrum_A_rhizosphaerae_MAG_01	Ochrobactrum_rhizosphaerae	K02907	large subunit ribosomal protein L30				Ribosome, archaea;Ribosome, bacteria;
Ochrobactrum_A_rhizosphaerae_MAG_01_k141_163_3	Ochrobactrum_A_rhizosphaerae_MAG_01	Ochrobactrum_rhizosphaerae	K02988	small subunit ribosomal protein S5				Ribosome, archaea;Ribosome, bacteria;
Ochrobactrum_A_rhizosphaerae_MAG_01_k141_1633_1	Ochrobactrum_A_rhizosphaerae_MAG_01	Ochrobactrum_rhizosphaerae
Ochrobactrum_A_rhizosphaerae_MAG_01_k141_1633_2	Ochrobactrum_A_rhizosphaerae_MAG_01	Ochrobactrum_rhizosphaerae
Ochrobactrum_A_rhizosphaerae_MAG_01_k141_1633_3	Ochrobactrum_A_rhizosphaerae_MAG_01	Ochrobactrum_rhizosphaerae	K06946	uncharacterized protein
Ochrobactrum_A_rhizosphaerae_MAG_01_k141_1642_1	Ochrobactrum_A_rhizosphaerae_MAG_01	Ochrobactrum_rhizosphaerae	K03551	holliday junction DNA helicase RuvB [EC:3.6.4.12]
Ochrobactrum_A_rhizosphaerae_MAG_01_k141_1642_2	Ochrobactrum_A_rhizosphaerae_MAG_01	Ochrobactrum_rhizosphaerae	K09816	zinc transport system permease protein				Zinc transport system;
Ochrobactrum_A_rhizosphaerae_MAG_01_k141_1659_1	Ochrobactrum_A_rhizosphaerae_MAG_01	Ochrobactrum_rhizosphaerae
Ochrobactrum_A_rhizosphaerae_MAG_01_k141_1677_1	Ochrobactrum_A_rhizosphaerae_MAG_01	Ochrobactrum_rhizosphaerae
Ochrobactrum_A_rhizosphaerae_MAG_01_k141_1677_2	Ochrobactrum_A_rhizosphaerae_MAG_01	Ochrobactrum_rhizosphaerae
Ochrobactrum_A_rhizosphaerae_MAG_01_k141_1684_1	Ochrobactrum_A_rhizosphaerae_MAG_01	Ochrobactrum_rhizosphaerae
Ochrobactrum_A_rhizosphaerae_MAG_01_k141_1684_2	Ochrobactrum_A_rhizosphaerae_MAG_01	Ochrobactrum_rhizosphaerae
Ochrobactrum_A_rhizosphaerae_MAG_01_k141_1688_1	Ochrobactrum_A_rhizosphaerae_MAG_01	Ochrobactrum_rhizosphaerae	K01194	alpha,alpha-trehalase [EC:3.2.1.28]	GH37 alpha,alpha-trehalase (EC 3.2.1.28). [GH37]	GH37
Ochrobactrum_A_rhizosphaerae_MAG_01_k141_1690_1	Ochrobactrum_A_rhizosphaerae_MAG_01	Ochrobactrum_rhizosphaerae	K01951	GMP synthase (glutamine-hydrolysing) [EC:6.3.5.2]				Guanine ribonucleotide biosynthesis IMP => GDP,GTP;
Ochrobactrum_A_rhizosphaerae_MAG_01_k141_1690_2	Ochrobactrum_A_rhizosphaerae_MAG_01	Ochrobactrum_rhizosphaerae
Ochrobactrum_A_rhizosphaerae_MAG_01_k141_1702_1	Ochrobactrum_A_rhizosphaerae_MAG_01	Ochrobactrum_rhizosphaerae
Ochrobactrum_A_rhizosphaerae_MAG_01_k141_1702_2	Ochrobactrum_A_rhizosphaerae_MAG_01	Ochrobactrum_rhizosphaerae	K04798	prefoldin beta subunit
Ochrobactrum_A_rhizosphaerae_MAG_01_k141_1702_3	Ochrobactrum_A_rhizosphaerae_MAG_01	Ochrobactrum_rhizosphaerae
Ochrobactrum_A_rhizosphaerae_MAG_01_k141_1725_1	Ochrobactrum_A_rhizosphaerae_MAG_01	Ochrobactrum_rhizosphaerae
Ochrobactrum_A_rhizosphaerae_MAG_01_k141_1732_1	Ochrobactrum_A_rhizosphaerae_MAG_01	Ochrobactrum_rhizosphaerae
Ochrobactrum_A_rhizosphaerae_MAG_01_k141_1774_1	Ochrobactrum_A_rhizosphaerae_MAG_01	Ochrobactrum_rhizosphaerae
Ochrobactrum_A_rhizosphaerae_MAG_01_k141_1797_1	Ochrobactrum_A_rhizosphaerae_MAG_01	Ochrobactrum_rhizosphaerae
Ochrobactrum_A_rhizosphaerae_MAG_01_k141_1797_2	Ochrobactrum_A_rhizosphaerae_MAG_01	Ochrobactrum_rhizosphaerae	K06901	adenine/guanine/hypoxanthine permease
Ochrobactrum_A_rhizosphaerae_MAG_01_k141_180_1	Ochrobactrum_A_rhizosphaerae_MAG_01	Ochrobactrum_rhizosphaerae
Ochrobactrum_A_rhizosphaerae_MAG_01_k141_1804_1	Ochrobactrum_A_rhizosphaerae_MAG_01	Ochrobactrum_rhizosphaerae	K02444	DeoR family transcriptional regulator, glycerol-3-phosphate regulon repressor
Ochrobactrum_A_rhizosphaerae_MAG_01_k141_1807_1	Ochrobactrum_A_rhizosphaerae_MAG_01	Ochrobactrum_rhizosphaerae
Ochrobactrum_A_rhizosphaerae_MAG_01_k141_1808_1	Ochrobactrum_A_rhizosphaerae_MAG_01	Ochrobactrum_rhizosphaerae	K01265	methionyl aminopeptidase [EC:3.4.11.18]
Ochrobactrum_A_rhizosphaerae_MAG_01_k141_1808_2	Ochrobactrum_A_rhizosphaerae_MAG_01	Ochrobactrum_rhizosphaerae	K02967	small subunit ribosomal protein S2				Ribosome, archaea;Ribosome, bacteria;
Ochrobactrum_A_rhizosphaerae_MAG_01_k141_1820_1	Ochrobactrum_A_rhizosphaerae_MAG_01	Ochrobactrum_rhizosphaerae	K03553	recombination protein RecA
Ochrobactrum_A_rhizosphaerae_MAG_01_k141_1820_2	Ochrobactrum_A_rhizosphaerae_MAG_01	Ochrobactrum_rhizosphaerae
Ochrobactrum_A_rhizosphaerae_MAG_01_k141_1820_3	Ochrobactrum_A_rhizosphaerae_MAG_01	Ochrobactrum_rhizosphaerae
Ochrobactrum_A_rhizosphaerae_MAG_01_k141_1831_1	Ochrobactrum_A_rhizosphaerae_MAG_01	Ochrobactrum_rhizosphaerae
Ochrobactrum_A_rhizosphaerae_MAG_01_k141_1835_1	Ochrobactrum_A_rhizosphaerae_MAG_01	Ochrobactrum_rhizosphaerae	K06518	holin-like protein
Ochrobactrum_A_rhizosphaerae_MAG_01_k141_1835_2	Ochrobactrum_A_rhizosphaerae_MAG_01	Ochrobactrum_rhizosphaerae
Ochrobactrum_A_rhizosphaerae_MAG_01_k141_1835_3	Ochrobactrum_A_rhizosphaerae_MAG_01	Ochrobactrum_rhizosphaerae
Ochrobactrum_A_rhizosphaerae_MAG_01_k141_1849_1	Ochrobactrum_A_rhizosphaerae_MAG_01	Ochrobactrum_rhizosphaerae	K03325	arsenite transporter
Ochrobactrum_A_rhizosphaerae_MAG_01_k141_1849_2	Ochrobactrum_A_rhizosphaerae_MAG_01	Ochrobactrum_rhizosphaerae	K00537	arsenate reductase (glutaredoxin) [EC:1.20.4.1]
Ochrobactrum_A_rhizosphaerae_MAG_01_k141_1868_1	Ochrobactrum_A_rhizosphaerae_MAG_01	Ochrobactrum_rhizosphaerae
Ochrobactrum_A_rhizosphaerae_MAG_01_k141_187_1	Ochrobactrum_A_rhizosphaerae_MAG_01	Ochrobactrum_rhizosphaerae
Ochrobactrum_A_rhizosphaerae_MAG_01_k141_187_2	Ochrobactrum_A_rhizosphaerae_MAG_01	Ochrobactrum_rhizosphaerae
Ochrobactrum_A_rhizosphaerae_MAG_01_k141_1876_1	Ochrobactrum_A_rhizosphaerae_MAG_01	Ochrobactrum_rhizosphaerae	K15984	16S rRNA (guanine1516-N2)-methyltransferase [EC:2.1.1.242]
Ochrobactrum_A_rhizosphaerae_MAG_01_k141_1876_2	Ochrobactrum_A_rhizosphaerae_MAG_01	Ochrobactrum_rhizosphaerae	K06149	universal stress protein A
Ochrobactrum_A_rhizosphaerae_MAG_01_k141_1877_1	Ochrobactrum_A_rhizosphaerae_MAG_01	Ochrobactrum_rhizosphaerae
Ochrobactrum_A_rhizosphaerae_MAG_01_k141_1889_1	Ochrobactrum_A_rhizosphaerae_MAG_01	Ochrobactrum_rhizosphaerae
Ochrobactrum_A_rhizosphaerae_MAG_01_k141_1889_2	Ochrobactrum_A_rhizosphaerae_MAG_01	Ochrobactrum_rhizosphaerae
Ochrobactrum_A_rhizosphaerae_MAG_01_k141_1889_3	Ochrobactrum_A_rhizosphaerae_MAG_01	Ochrobactrum_rhizosphaerae
Ochrobactrum_A_rhizosphaerae_MAG_01_k141_1896_1	Ochrobactrum_A_rhizosphaerae_MAG_01	Ochrobactrum_rhizosphaerae
Ochrobactrum_A_rhizosphaerae_MAG_01_k141_1906_1	Ochrobactrum_A_rhizosphaerae_MAG_01	Ochrobactrum_rhizosphaerae
Ochrobactrum_A_rhizosphaerae_MAG_01_k141_1906_2	Ochrobactrum_A_rhizosphaerae_MAG_01	Ochrobactrum_rhizosphaerae	K02033	peptide/nickel transport system permease protein				Peptides/nickel transport system;
Ochrobactrum_A_rhizosphaerae_MAG_01_k141_1911_1	Ochrobactrum_A_rhizosphaerae_MAG_01	Ochrobactrum_rhizosphaerae	K00048	lactaldehyde reductase [EC:1.1.1.77]
Ochrobactrum_A_rhizosphaerae_MAG_01_k141_1911_2	Ochrobactrum_A_rhizosphaerae_MAG_01	Ochrobactrum_rhizosphaerae
Ochrobactrum_A_rhizosphaerae_MAG_01_k141_1914_1	Ochrobactrum_A_rhizosphaerae_MAG_01	Ochrobactrum_rhizosphaerae
Ochrobactrum_A_rhizosphaerae_MAG_01_k141_1939_1	Ochrobactrum_A_rhizosphaerae_MAG_01	Ochrobactrum_rhizosphaerae
Ochrobactrum_A_rhizosphaerae_MAG_01_k141_1941_1	Ochrobactrum_A_rhizosphaerae_MAG_01	Ochrobactrum_rhizosphaerae
Ochrobactrum_A_rhizosphaerae_MAG_01_k141_1957_1	Ochrobactrum_A_rhizosphaerae_MAG_01	Ochrobactrum_rhizosphaerae
Ochrobactrum_A_rhizosphaerae_MAG_01_k141_1957_2	Ochrobactrum_A_rhizosphaerae_MAG_01	Ochrobactrum_rhizosphaerae
Ochrobactrum_A_rhizosphaerae_MAG_01_k141_1957_3	Ochrobactrum_A_rhizosphaerae_MAG_01	Ochrobactrum_rhizosphaerae
Ochrobactrum_A_rhizosphaerae_MAG_01_k141_1957_4	Ochrobactrum_A_rhizosphaerae_MAG_01	Ochrobactrum_rhizosphaerae
Ochrobactrum_A_rhizosphaerae_MAG_01_k141_198_1	Ochrobactrum_A_rhizosphaerae_MAG_01	Ochrobactrum_rhizosphaerae	K07486	transposase
Ochrobactrum_A_rhizosphaerae_MAG_01_k141_1985_1	Ochrobactrum_A_rhizosphaerae_MAG_01	Ochrobactrum_rhizosphaerae
Ochrobactrum_A_rhizosphaerae_MAG_01_k141_1985_2	Ochrobactrum_A_rhizosphaerae_MAG_01	Ochrobactrum_rhizosphaerae
Ochrobactrum_A_rhizosphaerae_MAG_01_k141_1996_1	Ochrobactrum_A_rhizosphaerae_MAG_01	Ochrobactrum_rhizosphaerae	K03046	DNA-directed RNA polymerase subunit beta' [EC:2.7.7.6]				RNA polymerase, bacteria;
Ochrobactrum_A_rhizosphaerae_MAG_01_k141_200_1	Ochrobactrum_A_rhizosphaerae_MAG_01	Ochrobactrum_rhizosphaerae
Ochrobactrum_A_rhizosphaerae_MAG_01_k141_200_2	Ochrobactrum_A_rhizosphaerae_MAG_01	Ochrobactrum_rhizosphaerae
Ochrobactrum_A_rhizosphaerae_MAG_01_k141_200_3	Ochrobactrum_A_rhizosphaerae_MAG_01	Ochrobactrum_rhizosphaerae
Ochrobactrum_A_rhizosphaerae_MAG_01_k141_2014_1	Ochrobactrum_A_rhizosphaerae_MAG_01	Ochrobactrum_rhizosphaerae
Ochrobactrum_A_rhizosphaerae_MAG_01_k141_2014_2	Ochrobactrum_A_rhizosphaerae_MAG_01	Ochrobactrum_rhizosphaerae
Ochrobactrum_A_rhizosphaerae_MAG_01_k141_2014_3	Ochrobactrum_A_rhizosphaerae_MAG_01	Ochrobactrum_rhizosphaerae
Ochrobactrum_A_rhizosphaerae_MAG_01_k141_2025_1	Ochrobactrum_A_rhizosphaerae_MAG_01	Ochrobactrum_rhizosphaerae	K09800	translocation and assembly module TamB
Ochrobactrum_A_rhizosphaerae_MAG_01_k141_2032_1	Ochrobactrum_A_rhizosphaerae_MAG_01	Ochrobactrum_rhizosphaerae
Ochrobactrum_A_rhizosphaerae_MAG_01_k141_2047_1	Ochrobactrum_A_rhizosphaerae_MAG_01	Ochrobactrum_rhizosphaerae
Ochrobactrum_A_rhizosphaerae_MAG_01_k141_2047_2	Ochrobactrum_A_rhizosphaerae_MAG_01	Ochrobactrum_rhizosphaerae	K08363	mercuric ion transport protein
Ochrobactrum_A_rhizosphaerae_MAG_01_k141_2047_3	Ochrobactrum_A_rhizosphaerae_MAG_01	Ochrobactrum_rhizosphaerae
Ochrobactrum_A_rhizosphaerae_MAG_01_k141_2047_4	Ochrobactrum_A_rhizosphaerae_MAG_01	Ochrobactrum_rhizosphaerae	K19058	mercuric ion transport protein
Ochrobactrum_A_rhizosphaerae_MAG_01_k141_2047_5	Ochrobactrum_A_rhizosphaerae_MAG_01	Ochrobactrum_rhizosphaerae
Ochrobactrum_A_rhizosphaerae_MAG_01_k141_2047_6	Ochrobactrum_A_rhizosphaerae_MAG_01	Ochrobactrum_rhizosphaerae	K08365	MerR family transcriptional regulator, mercuric resistance operon regulatory protein
Ochrobactrum_A_rhizosphaerae_MAG_01_k141_2047_7	Ochrobactrum_A_rhizosphaerae_MAG_01	Ochrobactrum_rhizosphaerae
Ochrobactrum_A_rhizosphaerae_MAG_01_k141_2050_1	Ochrobactrum_A_rhizosphaerae_MAG_01	Ochrobactrum_rhizosphaerae	K03046	DNA-directed RNA polymerase subunit beta' [EC:2.7.7.6]				RNA polymerase, bacteria;
Ochrobactrum_A_rhizosphaerae_MAG_01_k141_2053_1	Ochrobactrum_A_rhizosphaerae_MAG_01	Ochrobactrum_rhizosphaerae	K02258	cytochrome c oxidase assembly protein subunit 11				Cytochrome c oxidase;
Ochrobactrum_A_rhizosphaerae_MAG_01_k141_2053_2	Ochrobactrum_A_rhizosphaerae_MAG_01	Ochrobactrum_rhizosphaerae
Ochrobactrum_A_rhizosphaerae_MAG_01_k141_2053_3	Ochrobactrum_A_rhizosphaerae_MAG_01	Ochrobactrum_rhizosphaerae	K02257	heme o synthase [EC:2.5.1.141]				Cytochrome c oxidase;
Ochrobactrum_A_rhizosphaerae_MAG_01_k141_2066_1	Ochrobactrum_A_rhizosphaerae_MAG_01	Ochrobactrum_rhizosphaerae	K00671	glycylpeptide N-tetradecanoyltransferase [EC:2.3.1.97]
Ochrobactrum_A_rhizosphaerae_MAG_01_k141_2082_1	Ochrobactrum_A_rhizosphaerae_MAG_01	Ochrobactrum_rhizosphaerae
Ochrobactrum_A_rhizosphaerae_MAG_01_k141_2090_1	Ochrobactrum_A_rhizosphaerae_MAG_01	Ochrobactrum_rhizosphaerae
Ochrobactrum_A_rhizosphaerae_MAG_01_k141_2090_2	Ochrobactrum_A_rhizosphaerae_MAG_01	Ochrobactrum_rhizosphaerae	K12678	autotransporter family porin
Ochrobactrum_A_rhizosphaerae_MAG_01_k141_2091_1	Ochrobactrum_A_rhizosphaerae_MAG_01	Ochrobactrum_rhizosphaerae
Ochrobactrum_A_rhizosphaerae_MAG_01_k141_2091_2	Ochrobactrum_A_rhizosphaerae_MAG_01	Ochrobactrum_rhizosphaerae
Ochrobactrum_A_rhizosphaerae_MAG_01_k141_2091_3	Ochrobactrum_A_rhizosphaerae_MAG_01	Ochrobactrum_rhizosphaerae
Ochrobactrum_A_rhizosphaerae_MAG_01_k141_2091_4	Ochrobactrum_A_rhizosphaerae_MAG_01	Ochrobactrum_rhizosphaerae
Ochrobactrum_A_rhizosphaerae_MAG_01_k141_2091_5	Ochrobactrum_A_rhizosphaerae_MAG_01	Ochrobactrum_rhizosphaerae
Ochrobactrum_A_rhizosphaerae_MAG_01_k141_2097_1	Ochrobactrum_A_rhizosphaerae_MAG_01	Ochrobactrum_rhizosphaerae	K12065	conjugal transfer pilus assembly protein TraB
Ochrobactrum_A_rhizosphaerae_MAG_01_k141_2097_2	Ochrobactrum_A_rhizosphaerae_MAG_01	Ochrobactrum_rhizosphaerae
Ochrobactrum_A_rhizosphaerae_MAG_01_k141_2097_3	Ochrobactrum_A_rhizosphaerae_MAG_01	Ochrobactrum_rhizosphaerae
Ochrobactrum_A_rhizosphaerae_MAG_01_k141_2097_4	Ochrobactrum_A_rhizosphaerae_MAG_01	Ochrobactrum_rhizosphaerae
Ochrobactrum_A_rhizosphaerae_MAG_01_k141_2097_5	Ochrobactrum_A_rhizosphaerae_MAG_01	Ochrobactrum_rhizosphaerae
Ochrobactrum_A_rhizosphaerae_MAG_01_k141_2102_1	Ochrobactrum_A_rhizosphaerae_MAG_01	Ochrobactrum_rhizosphaerae	K08310	dihydroneopterin triphosphate diphosphatase [EC:3.6.1.67]
Ochrobactrum_A_rhizosphaerae_MAG_01_k141_2102_2	Ochrobactrum_A_rhizosphaerae_MAG_01	Ochrobactrum_rhizosphaerae
Ochrobactrum_A_rhizosphaerae_MAG_01_k141_2107_1	Ochrobactrum_A_rhizosphaerae_MAG_01	Ochrobactrum_rhizosphaerae
Ochrobactrum_A_rhizosphaerae_MAG_01_k141_2133_1	Ochrobactrum_A_rhizosphaerae_MAG_01	Ochrobactrum_rhizosphaerae	K01953	asparagine synthase (glutamine-hydrolysing) [EC:6.3.5.4]
Ochrobactrum_A_rhizosphaerae_MAG_01_k141_2134_1	Ochrobactrum_A_rhizosphaerae_MAG_01	Ochrobactrum_rhizosphaerae	K00600	glycine hydroxymethyltransferase [EC:2.1.2.1]
Ochrobactrum_A_rhizosphaerae_MAG_01_k141_2135_1	Ochrobactrum_A_rhizosphaerae_MAG_01	Ochrobactrum_rhizosphaerae
Ochrobactrum_A_rhizosphaerae_MAG_01_k141_2135_2	Ochrobactrum_A_rhizosphaerae_MAG_01	Ochrobactrum_rhizosphaerae
Ochrobactrum_A_rhizosphaerae_MAG_01_k141_2138_1	Ochrobactrum_A_rhizosphaerae_MAG_01	Ochrobactrum_rhizosphaerae
Ochrobactrum_A_rhizosphaerae_MAG_01_k141_2138_2	Ochrobactrum_A_rhizosphaerae_MAG_01	Ochrobactrum_rhizosphaerae
Ochrobactrum_A_rhizosphaerae_MAG_01_k141_2138_3	Ochrobactrum_A_rhizosphaerae_MAG_01	Ochrobactrum_rhizosphaerae
Ochrobactrum_A_rhizosphaerae_MAG_01_k141_2140_1	Ochrobactrum_A_rhizosphaerae_MAG_01	Ochrobactrum_rhizosphaerae
Ochrobactrum_A_rhizosphaerae_MAG_01_k141_2163_1	Ochrobactrum_A_rhizosphaerae_MAG_01	Ochrobactrum_rhizosphaerae	K01297	muramoyltetrapeptide carboxypeptidase [EC:3.4.17.13]
Ochrobactrum_A_rhizosphaerae_MAG_01_k141_2163_2	Ochrobactrum_A_rhizosphaerae_MAG_01	Ochrobactrum_rhizosphaerae	K11105	potassium/hydrogen antiporter
Ochrobactrum_A_rhizosphaerae_MAG_01_k141_2166_1	Ochrobactrum_A_rhizosphaerae_MAG_01	Ochrobactrum_rhizosphaerae	K09997	arginine transport system substrate-binding protein				Arginine transport system;Arginine transport system;
Ochrobactrum_A_rhizosphaerae_MAG_01_k141_2166_2	Ochrobactrum_A_rhizosphaerae_MAG_01	Ochrobactrum_rhizosphaerae	K09999	arginine transport system permease protein				Arginine transport system;Arginine transport system;
Ochrobactrum_A_rhizosphaerae_MAG_01_k141_2166_3	Ochrobactrum_A_rhizosphaerae_MAG_01	Ochrobactrum_rhizosphaerae	K09998	arginine transport system permease protein				Arginine transport system;Arginine transport system;
Ochrobactrum_A_rhizosphaerae_MAG_01_k141_218_1	Ochrobactrum_A_rhizosphaerae_MAG_01	Ochrobactrum_rhizosphaerae
Ochrobactrum_A_rhizosphaerae_MAG_01_k141_2183_1	Ochrobactrum_A_rhizosphaerae_MAG_01	Ochrobactrum_rhizosphaerae
Ochrobactrum_A_rhizosphaerae_MAG_01_k141_2183_2	Ochrobactrum_A_rhizosphaerae_MAG_01	Ochrobactrum_rhizosphaerae
Ochrobactrum_A_rhizosphaerae_MAG_01_k141_2183_3	Ochrobactrum_A_rhizosphaerae_MAG_01	Ochrobactrum_rhizosphaerae
Ochrobactrum_A_rhizosphaerae_MAG_01_k141_2193_1	Ochrobactrum_A_rhizosphaerae_MAG_01	Ochrobactrum_rhizosphaerae
Ochrobactrum_A_rhizosphaerae_MAG_01_k141_2216_1	Ochrobactrum_A_rhizosphaerae_MAG_01	Ochrobactrum_rhizosphaerae
Ochrobactrum_A_rhizosphaerae_MAG_01_k141_2216_2	Ochrobactrum_A_rhizosphaerae_MAG_01	Ochrobactrum_rhizosphaerae	K00963	UTP--glucose-1-phosphate uridylyltransferase [EC:2.7.7.9]				Nucleotide sugar biosynthesis, eukaryotes;Nucleotide sugar biosynthesis, glucose => UDP-glucose;
Ochrobactrum_A_rhizosphaerae_MAG_01_k141_2220_1	Ochrobactrum_A_rhizosphaerae_MAG_01	Ochrobactrum_rhizosphaerae
Ochrobactrum_A_rhizosphaerae_MAG_01_k141_2220_2	Ochrobactrum_A_rhizosphaerae_MAG_01	Ochrobactrum_rhizosphaerae
Ochrobactrum_A_rhizosphaerae_MAG_01_k141_2220_3	Ochrobactrum_A_rhizosphaerae_MAG_01	Ochrobactrum_rhizosphaerae
Ochrobactrum_A_rhizosphaerae_MAG_01_k141_2221_1	Ochrobactrum_A_rhizosphaerae_MAG_01	Ochrobactrum_rhizosphaerae	K07478	putative ATPase
Ochrobactrum_A_rhizosphaerae_MAG_01_k141_2221_2	Ochrobactrum_A_rhizosphaerae_MAG_01	Ochrobactrum_rhizosphaerae	K04771	serine protease Do [EC:3.4.21.107]
Ochrobactrum_A_rhizosphaerae_MAG_01_k141_2224_1	Ochrobactrum_A_rhizosphaerae_MAG_01	Ochrobactrum_rhizosphaerae
Ochrobactrum_A_rhizosphaerae_MAG_01_k141_2224_2	Ochrobactrum_A_rhizosphaerae_MAG_01	Ochrobactrum_rhizosphaerae	K06978	uncharacterized protein
Ochrobactrum_A_rhizosphaerae_MAG_01_k141_2232_1	Ochrobactrum_A_rhizosphaerae_MAG_01	Ochrobactrum_rhizosphaerae	K07486	transposase
Ochrobactrum_A_rhizosphaerae_MAG_01_k141_2235_1	Ochrobactrum_A_rhizosphaerae_MAG_01	Ochrobactrum_rhizosphaerae
Ochrobactrum_A_rhizosphaerae_MAG_01_k141_2235_2	Ochrobactrum_A_rhizosphaerae_MAG_01	Ochrobactrum_rhizosphaerae	K01488	adenosine deaminase [EC:3.5.4.4]
Ochrobactrum_A_rhizosphaerae_MAG_01_k141_2247_1	Ochrobactrum_A_rhizosphaerae_MAG_01	Ochrobactrum_rhizosphaerae
Ochrobactrum_A_rhizosphaerae_MAG_01_k141_2247_2	Ochrobactrum_A_rhizosphaerae_MAG_01	Ochrobactrum_rhizosphaerae	K07460	putative endonuclease
Ochrobactrum_A_rhizosphaerae_MAG_01_k141_2247_3	Ochrobactrum_A_rhizosphaerae_MAG_01	Ochrobactrum_rhizosphaerae
Ochrobactrum_A_rhizosphaerae_MAG_01_k141_2251_1	Ochrobactrum_A_rhizosphaerae_MAG_01	Ochrobactrum_rhizosphaerae	K01890	phenylalanyl-tRNA synthetase beta chain [EC:6.1.1.20]				Aminoacyl-tRNA biosynthesis, eukaryotes;
Ochrobactrum_A_rhizosphaerae_MAG_01_k141_2253_1	Ochrobactrum_A_rhizosphaerae_MAG_01	Ochrobactrum_rhizosphaerae	K23398	activating signal cointegrator 1
Ochrobactrum_A_rhizosphaerae_MAG_01_k141_2260_1	Ochrobactrum_A_rhizosphaerae_MAG_01	Ochrobactrum_rhizosphaerae	K03576	LysR family transcriptional regulator, regulator for metE and metH
Ochrobactrum_A_rhizosphaerae_MAG_01_k141_2282_1	Ochrobactrum_A_rhizosphaerae_MAG_01	Ochrobactrum_rhizosphaerae
Ochrobactrum_A_rhizosphaerae_MAG_01_k141_2282_2	Ochrobactrum_A_rhizosphaerae_MAG_01	Ochrobactrum_rhizosphaerae
Ochrobactrum_A_rhizosphaerae_MAG_01_k141_2287_1	Ochrobactrum_A_rhizosphaerae_MAG_01	Ochrobactrum_rhizosphaerae	K02935	large subunit ribosomal protein L7/L12				Ribosome, bacteria;
Ochrobactrum_A_rhizosphaerae_MAG_01_k141_2287_2	Ochrobactrum_A_rhizosphaerae_MAG_01	Ochrobactrum_rhizosphaerae	K02864	large subunit ribosomal protein L10				Ribosome, archaea;Ribosome, bacteria;
Ochrobactrum_A_rhizosphaerae_MAG_01_k141_2289_1	Ochrobactrum_A_rhizosphaerae_MAG_01	Ochrobactrum_rhizosphaerae	K17737	LysR family transcriptional regulator, carnitine catabolism transcriptional activator
Ochrobactrum_A_rhizosphaerae_MAG_01_k141_2289_2	Ochrobactrum_A_rhizosphaerae_MAG_01	Ochrobactrum_rhizosphaerae
Ochrobactrum_A_rhizosphaerae_MAG_01_k141_2291_1	Ochrobactrum_A_rhizosphaerae_MAG_01	Ochrobactrum_rhizosphaerae
Ochrobactrum_A_rhizosphaerae_MAG_01_k141_2291_2	Ochrobactrum_A_rhizosphaerae_MAG_01	Ochrobactrum_rhizosphaerae
Ochrobactrum_A_rhizosphaerae_MAG_01_k141_23_1	Ochrobactrum_A_rhizosphaerae_MAG_01	Ochrobactrum_rhizosphaerae
Ochrobactrum_A_rhizosphaerae_MAG_01_k141_23_2	Ochrobactrum_A_rhizosphaerae_MAG_01	Ochrobactrum_rhizosphaerae
Ochrobactrum_A_rhizosphaerae_MAG_01_k141_2319_1	Ochrobactrum_A_rhizosphaerae_MAG_01	Ochrobactrum_rhizosphaerae
Ochrobactrum_A_rhizosphaerae_MAG_01_k141_2319_2	Ochrobactrum_A_rhizosphaerae_MAG_01	Ochrobactrum_rhizosphaerae
Ochrobactrum_A_rhizosphaerae_MAG_01_k141_2319_3	Ochrobactrum_A_rhizosphaerae_MAG_01	Ochrobactrum_rhizosphaerae
Ochrobactrum_A_rhizosphaerae_MAG_01_k141_2356_1	Ochrobactrum_A_rhizosphaerae_MAG_01	Ochrobactrum_rhizosphaerae
Ochrobactrum_A_rhizosphaerae_MAG_01_k141_2356_2	Ochrobactrum_A_rhizosphaerae_MAG_01	Ochrobactrum_rhizosphaerae
Ochrobactrum_A_rhizosphaerae_MAG_01_k141_2356_3	Ochrobactrum_A_rhizosphaerae_MAG_01	Ochrobactrum_rhizosphaerae
Ochrobactrum_A_rhizosphaerae_MAG_01_k141_237_1	Ochrobactrum_A_rhizosphaerae_MAG_01	Ochrobactrum_rhizosphaerae
Ochrobactrum_A_rhizosphaerae_MAG_01_k141_237_2	Ochrobactrum_A_rhizosphaerae_MAG_01	Ochrobactrum_rhizosphaerae
Ochrobactrum_A_rhizosphaerae_MAG_01_k141_2371_1	Ochrobactrum_A_rhizosphaerae_MAG_01	Ochrobactrum_rhizosphaerae	K03757	cadaverine:lysine antiporter
Ochrobactrum_A_rhizosphaerae_MAG_01_k141_2379_1	Ochrobactrum_A_rhizosphaerae_MAG_01	Ochrobactrum_rhizosphaerae
Ochrobactrum_A_rhizosphaerae_MAG_01_k141_2384_1	Ochrobactrum_A_rhizosphaerae_MAG_01	Ochrobactrum_rhizosphaerae	K01119	2',3'-cyclic-nucleotide 2'-phosphodiesterase / 3'-nucleotidase [EC:3.1.4.16 3.1.3.6]
Ochrobactrum_A_rhizosphaerae_MAG_01_k141_2396_1	Ochrobactrum_A_rhizosphaerae_MAG_01	Ochrobactrum_rhizosphaerae
Ochrobactrum_A_rhizosphaerae_MAG_01_k141_2396_2	Ochrobactrum_A_rhizosphaerae_MAG_01	Ochrobactrum_rhizosphaerae	K07791	anaerobic C4-dicarboxylate transporter DcuA
Ochrobactrum_A_rhizosphaerae_MAG_01_k141_2401_1	Ochrobactrum_A_rhizosphaerae_MAG_01	Ochrobactrum_rhizosphaerae	K24163	monovalent cation/hydrogen antiporter
Ochrobactrum_A_rhizosphaerae_MAG_01_k141_2423_1	Ochrobactrum_A_rhizosphaerae_MAG_01	Ochrobactrum_rhizosphaerae
Ochrobactrum_A_rhizosphaerae_MAG_01_k141_2423_2	Ochrobactrum_A_rhizosphaerae_MAG_01	Ochrobactrum_rhizosphaerae
Ochrobactrum_A_rhizosphaerae_MAG_01_k141_2423_3	Ochrobactrum_A_rhizosphaerae_MAG_01	Ochrobactrum_rhizosphaerae	K03630	DNA repair protein RadC
Ochrobactrum_A_rhizosphaerae_MAG_01_k141_2423_4	Ochrobactrum_A_rhizosphaerae_MAG_01	Ochrobactrum_rhizosphaerae	K18838	cytoskeleton bundling-enhancing protein CbeA and related proteins
Ochrobactrum_A_rhizosphaerae_MAG_01_k141_2468_1	Ochrobactrum_A_rhizosphaerae_MAG_01	Ochrobactrum_rhizosphaerae
Ochrobactrum_A_rhizosphaerae_MAG_01_k141_2475_1	Ochrobactrum_A_rhizosphaerae_MAG_01	Ochrobactrum_rhizosphaerae
Ochrobactrum_A_rhizosphaerae_MAG_01_k141_2475_2	Ochrobactrum_A_rhizosphaerae_MAG_01	Ochrobactrum_rhizosphaerae
Ochrobactrum_A_rhizosphaerae_MAG_01_k141_248_1	Ochrobactrum_A_rhizosphaerae_MAG_01	Ochrobactrum_rhizosphaerae	K03591	cell division protein FtsN
Ochrobactrum_A_rhizosphaerae_MAG_01_k141_2480_1	Ochrobactrum_A_rhizosphaerae_MAG_01	Ochrobactrum_rhizosphaerae
Ochrobactrum_A_rhizosphaerae_MAG_01_k141_2480_2	Ochrobactrum_A_rhizosphaerae_MAG_01	Ochrobactrum_rhizosphaerae
Ochrobactrum_A_rhizosphaerae_MAG_01_k141_2483_1	Ochrobactrum_A_rhizosphaerae_MAG_01	Ochrobactrum_rhizosphaerae
Ochrobactrum_A_rhizosphaerae_MAG_01_k141_2483_2	Ochrobactrum_A_rhizosphaerae_MAG_01	Ochrobactrum_rhizosphaerae
Ochrobactrum_A_rhizosphaerae_MAG_01_k141_2483_3	Ochrobactrum_A_rhizosphaerae_MAG_01	Ochrobactrum_rhizosphaerae	K07120	uncharacterized protein
Ochrobactrum_A_rhizosphaerae_MAG_01_k141_2488_1	Ochrobactrum_A_rhizosphaerae_MAG_01	Ochrobactrum_rhizosphaerae
Ochrobactrum_A_rhizosphaerae_MAG_01_k141_2494_1	Ochrobactrum_A_rhizosphaerae_MAG_01	Ochrobactrum_rhizosphaerae	K00126	formate dehydrogenase subunit delta [EC:1.17.1.9]
Ochrobactrum_A_rhizosphaerae_MAG_01_k141_2494_2	Ochrobactrum_A_rhizosphaerae_MAG_01	Ochrobactrum_rhizosphaerae
Ochrobactrum_A_rhizosphaerae_MAG_01_k141_2500_1	Ochrobactrum_A_rhizosphaerae_MAG_01	Ochrobactrum_rhizosphaerae
Ochrobactrum_A_rhizosphaerae_MAG_01_k141_2500_2	Ochrobactrum_A_rhizosphaerae_MAG_01	Ochrobactrum_rhizosphaerae
Ochrobactrum_A_rhizosphaerae_MAG_01_k141_2511_1	Ochrobactrum_A_rhizosphaerae_MAG_01	Ochrobactrum_rhizosphaerae
Ochrobactrum_A_rhizosphaerae_MAG_01_k141_2511_2	Ochrobactrum_A_rhizosphaerae_MAG_01	Ochrobactrum_rhizosphaerae
Ochrobactrum_A_rhizosphaerae_MAG_01_k141_2518_1	Ochrobactrum_A_rhizosphaerae_MAG_01	Ochrobactrum_rhizosphaerae
Ochrobactrum_A_rhizosphaerae_MAG_01_k141_2518_2	Ochrobactrum_A_rhizosphaerae_MAG_01	Ochrobactrum_rhizosphaerae
Ochrobactrum_A_rhizosphaerae_MAG_01_k141_252_1	Ochrobactrum_A_rhizosphaerae_MAG_01	Ochrobactrum_rhizosphaerae
Ochrobactrum_A_rhizosphaerae_MAG_01_k141_252_2	Ochrobactrum_A_rhizosphaerae_MAG_01	Ochrobactrum_rhizosphaerae
Ochrobactrum_A_rhizosphaerae_MAG_01_k141_2524_1	Ochrobactrum_A_rhizosphaerae_MAG_01	Ochrobactrum_rhizosphaerae
Ochrobactrum_A_rhizosphaerae_MAG_01_k141_2524_2	Ochrobactrum_A_rhizosphaerae_MAG_01	Ochrobactrum_rhizosphaerae
Ochrobactrum_A_rhizosphaerae_MAG_01_k141_2526_1	Ochrobactrum_A_rhizosphaerae_MAG_01	Ochrobactrum_rhizosphaerae
Ochrobactrum_A_rhizosphaerae_MAG_01_k141_2533_1	Ochrobactrum_A_rhizosphaerae_MAG_01	Ochrobactrum_rhizosphaerae
Ochrobactrum_A_rhizosphaerae_MAG_01_k141_2533_2	Ochrobactrum_A_rhizosphaerae_MAG_01	Ochrobactrum_rhizosphaerae
Ochrobactrum_A_rhizosphaerae_MAG_01_k141_255_1	Ochrobactrum_A_rhizosphaerae_MAG_01	Ochrobactrum_rhizosphaerae	K07278	translocation and assembly module TamA
Ochrobactrum_A_rhizosphaerae_MAG_01_k141_255_2	Ochrobactrum_A_rhizosphaerae_MAG_01	Ochrobactrum_rhizosphaerae
Ochrobactrum_A_rhizosphaerae_MAG_01_k141_2553_1	Ochrobactrum_A_rhizosphaerae_MAG_01	Ochrobactrum_rhizosphaerae
Ochrobactrum_A_rhizosphaerae_MAG_01_k141_2553_2	Ochrobactrum_A_rhizosphaerae_MAG_01	Ochrobactrum_rhizosphaerae
Ochrobactrum_A_rhizosphaerae_MAG_01_k141_2561_1	Ochrobactrum_A_rhizosphaerae_MAG_01	Ochrobactrum_rhizosphaerae
Ochrobactrum_A_rhizosphaerae_MAG_01_k141_2561_2	Ochrobactrum_A_rhizosphaerae_MAG_01	Ochrobactrum_rhizosphaerae
Ochrobactrum_A_rhizosphaerae_MAG_01_k141_2561_3	Ochrobactrum_A_rhizosphaerae_MAG_01	Ochrobactrum_rhizosphaerae
Ochrobactrum_A_rhizosphaerae_MAG_01_k141_2574_1	Ochrobactrum_A_rhizosphaerae_MAG_01	Ochrobactrum_rhizosphaerae
Ochrobactrum_A_rhizosphaerae_MAG_01_k141_2574_2	Ochrobactrum_A_rhizosphaerae_MAG_01	Ochrobactrum_rhizosphaerae
Ochrobactrum_A_rhizosphaerae_MAG_01_k141_258_1	Ochrobactrum_A_rhizosphaerae_MAG_01	Ochrobactrum_rhizosphaerae
Ochrobactrum_A_rhizosphaerae_MAG_01_k141_2594_1	Ochrobactrum_A_rhizosphaerae_MAG_01	Ochrobactrum_rhizosphaerae
Ochrobactrum_A_rhizosphaerae_MAG_01_k141_2594_2	Ochrobactrum_A_rhizosphaerae_MAG_01	Ochrobactrum_rhizosphaerae	K21087	flagellar brake protein
Ochrobactrum_A_rhizosphaerae_MAG_01_k141_2599_1	Ochrobactrum_A_rhizosphaerae_MAG_01	Ochrobactrum_rhizosphaerae	K22737	erythrin-vacuolar iron transport family protein
Ochrobactrum_A_rhizosphaerae_MAG_01_k141_2602_1	Ochrobactrum_A_rhizosphaerae_MAG_01	Ochrobactrum_rhizosphaerae
Ochrobactrum_A_rhizosphaerae_MAG_01_k141_2602_2	Ochrobactrum_A_rhizosphaerae_MAG_01	Ochrobactrum_rhizosphaerae	K04084	thioredoxin:protein disulfide reductase [EC:1.8.4.16]
Ochrobactrum_A_rhizosphaerae_MAG_01_k141_261_1	Ochrobactrum_A_rhizosphaerae_MAG_01	Ochrobactrum_rhizosphaerae
Ochrobactrum_A_rhizosphaerae_MAG_01_k141_2625_1	Ochrobactrum_A_rhizosphaerae_MAG_01	Ochrobactrum_rhizosphaerae
Ochrobactrum_A_rhizosphaerae_MAG_01_k141_2625_2	Ochrobactrum_A_rhizosphaerae_MAG_01	Ochrobactrum_rhizosphaerae
Ochrobactrum_A_rhizosphaerae_MAG_01_k141_2628_1	Ochrobactrum_A_rhizosphaerae_MAG_01	Ochrobactrum_rhizosphaerae	K07498	putative transposase
Ochrobactrum_A_rhizosphaerae_MAG_01_k141_263_1	Ochrobactrum_A_rhizosphaerae_MAG_01	Ochrobactrum_rhizosphaerae
Ochrobactrum_A_rhizosphaerae_MAG_01_k141_2631_1	Ochrobactrum_A_rhizosphaerae_MAG_01	Ochrobactrum_rhizosphaerae	K06207	GTP-binding protein
Ochrobactrum_A_rhizosphaerae_MAG_01_k141_2634_1	Ochrobactrum_A_rhizosphaerae_MAG_01	Ochrobactrum_rhizosphaerae
Ochrobactrum_A_rhizosphaerae_MAG_01_k141_2634_2	Ochrobactrum_A_rhizosphaerae_MAG_01	Ochrobactrum_rhizosphaerae
Ochrobactrum_A_rhizosphaerae_MAG_01_k141_2649_1	Ochrobactrum_A_rhizosphaerae_MAG_01	Ochrobactrum_rhizosphaerae	K18581	unsaturated chondroitin disaccharide hydrolase [EC:3.2.1.180]	GH88 d-4,5-unsaturated beta-glucuronyl hydrolase (EC 3.2.1.-) [GH88]	GH88	Sulf-Polysachharides Oligo Cleavage
Ochrobactrum_A_rhizosphaerae_MAG_01_k141_2649_2	Ochrobactrum_A_rhizosphaerae_MAG_01	Ochrobactrum_rhizosphaerae
Ochrobactrum_A_rhizosphaerae_MAG_01_k141_2651_1	Ochrobactrum_A_rhizosphaerae_MAG_01	Ochrobactrum_rhizosphaerae
Ochrobactrum_A_rhizosphaerae_MAG_01_k141_2651_2	Ochrobactrum_A_rhizosphaerae_MAG_01	Ochrobactrum_rhizosphaerae	K03566	LysR family transcriptional regulator, glycine cleavage system transcriptional activator
Ochrobactrum_A_rhizosphaerae_MAG_01_k141_2661_1	Ochrobactrum_A_rhizosphaerae_MAG_01	Ochrobactrum_rhizosphaerae	K05540	tRNA-dihydrouridine synthase B [EC:1.-.-.-]
Ochrobactrum_A_rhizosphaerae_MAG_01_k141_2661_2	Ochrobactrum_A_rhizosphaerae_MAG_01	Ochrobactrum_rhizosphaerae	K03557	Fis family transcriptional regulator, factor for inversion stimulation protein
Ochrobactrum_A_rhizosphaerae_MAG_01_k141_2666_1	Ochrobactrum_A_rhizosphaerae_MAG_01	Ochrobactrum_rhizosphaerae
Ochrobactrum_A_rhizosphaerae_MAG_01_k141_2693_1	Ochrobactrum_A_rhizosphaerae_MAG_01	Ochrobactrum_rhizosphaerae
Ochrobactrum_A_rhizosphaerae_MAG_01_k141_2693_2	Ochrobactrum_A_rhizosphaerae_MAG_01	Ochrobactrum_rhizosphaerae
Ochrobactrum_A_rhizosphaerae_MAG_01_k141_27_1	Ochrobactrum_A_rhizosphaerae_MAG_01	Ochrobactrum_rhizosphaerae
Ochrobactrum_A_rhizosphaerae_MAG_01_k141_27_2	Ochrobactrum_A_rhizosphaerae_MAG_01	Ochrobactrum_rhizosphaerae
Ochrobactrum_A_rhizosphaerae_MAG_01_k141_2705_1	Ochrobactrum_A_rhizosphaerae_MAG_01	Ochrobactrum_rhizosphaerae	K19789	DNA repair protein RadD
Ochrobactrum_A_rhizosphaerae_MAG_01_k141_273_1	Ochrobactrum_A_rhizosphaerae_MAG_01	Ochrobactrum_rhizosphaerae
Ochrobactrum_A_rhizosphaerae_MAG_01_k141_273_2	Ochrobactrum_A_rhizosphaerae_MAG_01	Ochrobactrum_rhizosphaerae
Ochrobactrum_A_rhizosphaerae_MAG_01_k141_273_3	Ochrobactrum_A_rhizosphaerae_MAG_01	Ochrobactrum_rhizosphaerae
Ochrobactrum_A_rhizosphaerae_MAG_01_k141_2733_1	Ochrobactrum_A_rhizosphaerae_MAG_01	Ochrobactrum_rhizosphaerae
Ochrobactrum_A_rhizosphaerae_MAG_01_k141_2735_1	Ochrobactrum_A_rhizosphaerae_MAG_01	Ochrobactrum_rhizosphaerae
Ochrobactrum_A_rhizosphaerae_MAG_01_k141_2762_1	Ochrobactrum_A_rhizosphaerae_MAG_01	Ochrobactrum_rhizosphaerae
Ochrobactrum_A_rhizosphaerae_MAG_01_k141_2762_2	Ochrobactrum_A_rhizosphaerae_MAG_01	Ochrobactrum_rhizosphaerae
Ochrobactrum_A_rhizosphaerae_MAG_01_k141_2772_1	Ochrobactrum_A_rhizosphaerae_MAG_01	Ochrobactrum_rhizosphaerae	K00266	glutamate synthase (NADPH) small chain [EC:1.4.1.13]
Ochrobactrum_A_rhizosphaerae_MAG_01_k141_2777_1	Ochrobactrum_A_rhizosphaerae_MAG_01	Ochrobactrum_rhizosphaerae
Ochrobactrum_A_rhizosphaerae_MAG_01_k141_2777_2	Ochrobactrum_A_rhizosphaerae_MAG_01	Ochrobactrum_rhizosphaerae
Ochrobactrum_A_rhizosphaerae_MAG_01_k141_2777_3	Ochrobactrum_A_rhizosphaerae_MAG_01	Ochrobactrum_rhizosphaerae
Ochrobactrum_A_rhizosphaerae_MAG_01_k141_2786_1	Ochrobactrum_A_rhizosphaerae_MAG_01	Ochrobactrum_rhizosphaerae
Ochrobactrum_A_rhizosphaerae_MAG_01_k141_2790_1	Ochrobactrum_A_rhizosphaerae_MAG_01	Ochrobactrum_rhizosphaerae	K01744	aspartate ammonia-lyase [EC:4.3.1.1]
Ochrobactrum_A_rhizosphaerae_MAG_01_k141_2792_1	Ochrobactrum_A_rhizosphaerae_MAG_01	Ochrobactrum_rhizosphaerae
Ochrobactrum_A_rhizosphaerae_MAG_01_k141_2800_1	Ochrobactrum_A_rhizosphaerae_MAG_01	Ochrobactrum_rhizosphaerae
Ochrobactrum_A_rhizosphaerae_MAG_01_k141_2831_1	Ochrobactrum_A_rhizosphaerae_MAG_01	Ochrobactrum_rhizosphaerae
Ochrobactrum_A_rhizosphaerae_MAG_01_k141_2831_2	Ochrobactrum_A_rhizosphaerae_MAG_01	Ochrobactrum_rhizosphaerae
Ochrobactrum_A_rhizosphaerae_MAG_01_k141_2831_3	Ochrobactrum_A_rhizosphaerae_MAG_01	Ochrobactrum_rhizosphaerae
Ochrobactrum_A_rhizosphaerae_MAG_01_k141_2835_1	Ochrobactrum_A_rhizosphaerae_MAG_01	Ochrobactrum_rhizosphaerae
Ochrobactrum_A_rhizosphaerae_MAG_01_k141_2836_1	Ochrobactrum_A_rhizosphaerae_MAG_01	Ochrobactrum_rhizosphaerae
Ochrobactrum_A_rhizosphaerae_MAG_01_k141_2836_2	Ochrobactrum_A_rhizosphaerae_MAG_01	Ochrobactrum_rhizosphaerae
Ochrobactrum_A_rhizosphaerae_MAG_01_k141_2836_3	Ochrobactrum_A_rhizosphaerae_MAG_01	Ochrobactrum_rhizosphaerae
Ochrobactrum_A_rhizosphaerae_MAG_01_k141_2851_1	Ochrobactrum_A_rhizosphaerae_MAG_01	Ochrobactrum_rhizosphaerae	K07115	23S rRNA (adenine2030-N6)-methyltransferase [EC:2.1.1.266]
Ochrobactrum_A_rhizosphaerae_MAG_01_k141_2851_2	Ochrobactrum_A_rhizosphaerae_MAG_01	Ochrobactrum_rhizosphaerae	K00383	glutathione reductase (NADPH) [EC:1.8.1.7]
Ochrobactrum_A_rhizosphaerae_MAG_01_k141_2869_1	Ochrobactrum_A_rhizosphaerae_MAG_01	Ochrobactrum_rhizosphaerae
Ochrobactrum_A_rhizosphaerae_MAG_01_k141_2869_2	Ochrobactrum_A_rhizosphaerae_MAG_01	Ochrobactrum_rhizosphaerae
Ochrobactrum_A_rhizosphaerae_MAG_01_k141_2879_1	Ochrobactrum_A_rhizosphaerae_MAG_01	Ochrobactrum_rhizosphaerae
Ochrobactrum_A_rhizosphaerae_MAG_01_k141_2879_2	Ochrobactrum_A_rhizosphaerae_MAG_01	Ochrobactrum_rhizosphaerae	K17945	tropomyosin, fungi type
Ochrobactrum_A_rhizosphaerae_MAG_01_k141_2896_1	Ochrobactrum_A_rhizosphaerae_MAG_01	Ochrobactrum_rhizosphaerae
Ochrobactrum_A_rhizosphaerae_MAG_01_k141_2896_2	Ochrobactrum_A_rhizosphaerae_MAG_01	Ochrobactrum_rhizosphaerae	K03218	23S rRNA (guanosine2251-2'-O)-methyltransferase [EC:2.1.1.185]
Ochrobactrum_A_rhizosphaerae_MAG_01_k141_2901_1	Ochrobactrum_A_rhizosphaerae_MAG_01	Ochrobactrum_rhizosphaerae
Ochrobactrum_A_rhizosphaerae_MAG_01_k141_291_1	Ochrobactrum_A_rhizosphaerae_MAG_01	Ochrobactrum_rhizosphaerae
Ochrobactrum_A_rhizosphaerae_MAG_01_k141_291_2	Ochrobactrum_A_rhizosphaerae_MAG_01	Ochrobactrum_rhizosphaerae	K02682	prepilin peptidase dependent protein D
Ochrobactrum_A_rhizosphaerae_MAG_01_k141_2925_1	Ochrobactrum_A_rhizosphaerae_MAG_01	Ochrobactrum_rhizosphaerae
Ochrobactrum_A_rhizosphaerae_MAG_01_k141_2925_2	Ochrobactrum_A_rhizosphaerae_MAG_01	Ochrobactrum_rhizosphaerae
Ochrobactrum_A_rhizosphaerae_MAG_01_k141_294_1	Ochrobactrum_A_rhizosphaerae_MAG_01	Ochrobactrum_rhizosphaerae	K06015	N-acyl-D-amino-acid deacylase [EC:3.5.1.81]
Ochrobactrum_A_rhizosphaerae_MAG_01_k141_294_2	Ochrobactrum_A_rhizosphaerae_MAG_01	Ochrobactrum_rhizosphaerae
Ochrobactrum_A_rhizosphaerae_MAG_01_k141_2944_1	Ochrobactrum_A_rhizosphaerae_MAG_01	Ochrobactrum_rhizosphaerae
Ochrobactrum_A_rhizosphaerae_MAG_01_k141_2944_2	Ochrobactrum_A_rhizosphaerae_MAG_01	Ochrobactrum_rhizosphaerae	K07498	putative transposase
Ochrobactrum_A_rhizosphaerae_MAG_01_k141_2944_3	Ochrobactrum_A_rhizosphaerae_MAG_01	Ochrobactrum_rhizosphaerae	K07498	putative transposase
Ochrobactrum_A_rhizosphaerae_MAG_01_k141_2944_4	Ochrobactrum_A_rhizosphaerae_MAG_01	Ochrobactrum_rhizosphaerae
Ochrobactrum_A_rhizosphaerae_MAG_01_k141_2949_1	Ochrobactrum_A_rhizosphaerae_MAG_01	Ochrobactrum_rhizosphaerae
Ochrobactrum_A_rhizosphaerae_MAG_01_k141_2949_2	Ochrobactrum_A_rhizosphaerae_MAG_01	Ochrobactrum_rhizosphaerae
Ochrobactrum_A_rhizosphaerae_MAG_01_k141_2952_1	Ochrobactrum_A_rhizosphaerae_MAG_01	Ochrobactrum_rhizosphaerae
Ochrobactrum_A_rhizosphaerae_MAG_01_k141_2952_2	Ochrobactrum_A_rhizosphaerae_MAG_01	Ochrobactrum_rhizosphaerae
Ochrobactrum_A_rhizosphaerae_MAG_01_k141_2952_3	Ochrobactrum_A_rhizosphaerae_MAG_01	Ochrobactrum_rhizosphaerae
Ochrobactrum_A_rhizosphaerae_MAG_01_k141_2955_1	Ochrobactrum_A_rhizosphaerae_MAG_01	Ochrobactrum_rhizosphaerae
Ochrobactrum_A_rhizosphaerae_MAG_01_k141_2959_1	Ochrobactrum_A_rhizosphaerae_MAG_01	Ochrobactrum_rhizosphaerae
Ochrobactrum_A_rhizosphaerae_MAG_01_k141_2961_1	Ochrobactrum_A_rhizosphaerae_MAG_01	Ochrobactrum_rhizosphaerae
Ochrobactrum_A_rhizosphaerae_MAG_01_k141_2961_2	Ochrobactrum_A_rhizosphaerae_MAG_01	Ochrobactrum_rhizosphaerae	K01195	beta-glucuronidase [EC:3.2.1.31]	GH2 beta-galactosidase (EC 3.2.1.23)	GH2	Amorphous Cellulose Oligo Cleavage, Xyloglucan Oligo Cleavage (Hemicellulose), Beta-mannan Oligo Cleavage (Hemicellulose), Pectin Oligo Cleavage, Beta-galactan (pectic galactan) Oligo Cleavage, Arabinose Oligo cleavage	Glucuronate pathway (uronate pathway);
Ochrobactrum_A_rhizosphaerae_MAG_01_k141_2963_1	Ochrobactrum_A_rhizosphaerae_MAG_01	Ochrobactrum_rhizosphaerae	K07506	AraC family transcriptional regulator
Ochrobactrum_A_rhizosphaerae_MAG_01_k141_2963_2	Ochrobactrum_A_rhizosphaerae_MAG_01	Ochrobactrum_rhizosphaerae
Ochrobactrum_A_rhizosphaerae_MAG_01_k141_297_1	Ochrobactrum_A_rhizosphaerae_MAG_01	Ochrobactrum_rhizosphaerae
Ochrobactrum_A_rhizosphaerae_MAG_01_k141_2984_1	Ochrobactrum_A_rhizosphaerae_MAG_01	Ochrobactrum_rhizosphaerae
Ochrobactrum_A_rhizosphaerae_MAG_01_k141_2984_2	Ochrobactrum_A_rhizosphaerae_MAG_01	Ochrobactrum_rhizosphaerae
Ochrobactrum_A_rhizosphaerae_MAG_01_k141_2984_3	Ochrobactrum_A_rhizosphaerae_MAG_01	Ochrobactrum_rhizosphaerae
Ochrobactrum_A_rhizosphaerae_MAG_01_k141_2992_1	Ochrobactrum_A_rhizosphaerae_MAG_01	Ochrobactrum_rhizosphaerae
Ochrobactrum_A_rhizosphaerae_MAG_01_k141_3012_1	Ochrobactrum_A_rhizosphaerae_MAG_01	Ochrobactrum_rhizosphaerae	K01469	5-oxoprolinase (ATP-hydrolysing) [EC:3.5.2.9]
Ochrobactrum_A_rhizosphaerae_MAG_01_k141_3025_1	Ochrobactrum_A_rhizosphaerae_MAG_01	Ochrobactrum_rhizosphaerae
Ochrobactrum_A_rhizosphaerae_MAG_01_k141_3025_2	Ochrobactrum_A_rhizosphaerae_MAG_01	Ochrobactrum_rhizosphaerae	K03719	Lrp/AsnC family transcriptional regulator, leucine-responsive regulatory protein
Ochrobactrum_A_rhizosphaerae_MAG_01_k141_3032_1	Ochrobactrum_A_rhizosphaerae_MAG_01	Ochrobactrum_rhizosphaerae
Ochrobactrum_A_rhizosphaerae_MAG_01_k141_3055_1	Ochrobactrum_A_rhizosphaerae_MAG_01	Ochrobactrum_rhizosphaerae	K01875	seryl-tRNA synthetase [EC:6.1.1.11]				Aminoacyl-tRNA biosynthesis, eukaryotes;
Ochrobactrum_A_rhizosphaerae_MAG_01_k141_316_1	Ochrobactrum_A_rhizosphaerae_MAG_01	Ochrobactrum_rhizosphaerae
Ochrobactrum_A_rhizosphaerae_MAG_01_k141_32_1	Ochrobactrum_A_rhizosphaerae_MAG_01	Ochrobactrum_rhizosphaerae
Ochrobactrum_A_rhizosphaerae_MAG_01_k141_32_2	Ochrobactrum_A_rhizosphaerae_MAG_01	Ochrobactrum_rhizosphaerae
Ochrobactrum_A_rhizosphaerae_MAG_01_k141_32_3	Ochrobactrum_A_rhizosphaerae_MAG_01	Ochrobactrum_rhizosphaerae
Ochrobactrum_A_rhizosphaerae_MAG_01_k141_350_1	Ochrobactrum_A_rhizosphaerae_MAG_01	Ochrobactrum_rhizosphaerae
Ochrobactrum_A_rhizosphaerae_MAG_01_k141_350_2	Ochrobactrum_A_rhizosphaerae_MAG_01	Ochrobactrum_rhizosphaerae
Ochrobactrum_A_rhizosphaerae_MAG_01_k141_360_1	Ochrobactrum_A_rhizosphaerae_MAG_01	Ochrobactrum_rhizosphaerae
Ochrobactrum_A_rhizosphaerae_MAG_01_k141_360_2	Ochrobactrum_A_rhizosphaerae_MAG_01	Ochrobactrum_rhizosphaerae	K01185	lysozyme [EC:3.2.1.17]	GH24 lysozyme (EC 3.2.1.17) [GH24]	GH24
Ochrobactrum_A_rhizosphaerae_MAG_01_k141_360_3	Ochrobactrum_A_rhizosphaerae_MAG_01	Ochrobactrum_rhizosphaerae	K03790	[ribosomal protein S5]-alanine N-acetyltransferase [EC:2.3.1.267]
Ochrobactrum_A_rhizosphaerae_MAG_01_k141_363_1	Ochrobactrum_A_rhizosphaerae_MAG_01	Ochrobactrum_rhizosphaerae	K14058	tRNA 2-thiocytidine biosynthesis protein TtcA
Ochrobactrum_A_rhizosphaerae_MAG_01_k141_363_2	Ochrobactrum_A_rhizosphaerae_MAG_01	Ochrobactrum_rhizosphaerae
Ochrobactrum_A_rhizosphaerae_MAG_01_k141_365_1	Ochrobactrum_A_rhizosphaerae_MAG_01	Ochrobactrum_rhizosphaerae	K21023	diguanylate cyclase [EC:2.7.7.65]
Ochrobactrum_A_rhizosphaerae_MAG_01_k141_368_1	Ochrobactrum_A_rhizosphaerae_MAG_01	Ochrobactrum_rhizosphaerae
Ochrobactrum_A_rhizosphaerae_MAG_01_k141_395_1	Ochrobactrum_A_rhizosphaerae_MAG_01	Ochrobactrum_rhizosphaerae
Ochrobactrum_A_rhizosphaerae_MAG_01_k141_395_2	Ochrobactrum_A_rhizosphaerae_MAG_01	Ochrobactrum_rhizosphaerae
Ochrobactrum_A_rhizosphaerae_MAG_01_k141_410_1	Ochrobactrum_A_rhizosphaerae_MAG_01	Ochrobactrum_rhizosphaerae
Ochrobactrum_A_rhizosphaerae_MAG_01_k141_410_2	Ochrobactrum_A_rhizosphaerae_MAG_01	Ochrobactrum_rhizosphaerae
Ochrobactrum_A_rhizosphaerae_MAG_01_k141_410_3	Ochrobactrum_A_rhizosphaerae_MAG_01	Ochrobactrum_rhizosphaerae
Ochrobactrum_A_rhizosphaerae_MAG_01_k141_411_1	Ochrobactrum_A_rhizosphaerae_MAG_01	Ochrobactrum_rhizosphaerae
Ochrobactrum_A_rhizosphaerae_MAG_01_k141_447_1	Ochrobactrum_A_rhizosphaerae_MAG_01	Ochrobactrum_rhizosphaerae	K03325	arsenite transporter
Ochrobactrum_A_rhizosphaerae_MAG_01_k141_447_2	Ochrobactrum_A_rhizosphaerae_MAG_01	Ochrobactrum_rhizosphaerae	K00537	arsenate reductase (glutaredoxin) [EC:1.20.4.1]
Ochrobactrum_A_rhizosphaerae_MAG_01_k141_447_3	Ochrobactrum_A_rhizosphaerae_MAG_01	Ochrobactrum_rhizosphaerae	K11811	arsenical resistance protein ArsH
Ochrobactrum_A_rhizosphaerae_MAG_01_k141_455_1	Ochrobactrum_A_rhizosphaerae_MAG_01	Ochrobactrum_rhizosphaerae	K04081	molecular chaperone IbpB
Ochrobactrum_A_rhizosphaerae_MAG_01_k141_455_2	Ochrobactrum_A_rhizosphaerae_MAG_01	Ochrobactrum_rhizosphaerae	K04080	molecular chaperone IbpA
Ochrobactrum_A_rhizosphaerae_MAG_01_k141_47_1	Ochrobactrum_A_rhizosphaerae_MAG_01	Ochrobactrum_rhizosphaerae	K07082	UPF0755 protein
Ochrobactrum_A_rhizosphaerae_MAG_01_k141_47_2	Ochrobactrum_A_rhizosphaerae_MAG_01	Ochrobactrum_rhizosphaerae	K00943	dTMP kinase [EC:2.7.4.9]				Pyrimidine deoxyribonuleotide biosynthesis, CDP/CTP => dCDP/dCTP,dTDP/dTTP;
Ochrobactrum_A_rhizosphaerae_MAG_01_k141_471_1	Ochrobactrum_A_rhizosphaerae_MAG_01	Ochrobactrum_rhizosphaerae
Ochrobactrum_A_rhizosphaerae_MAG_01_k141_471_2	Ochrobactrum_A_rhizosphaerae_MAG_01	Ochrobactrum_rhizosphaerae
Ochrobactrum_A_rhizosphaerae_MAG_01_k141_471_3	Ochrobactrum_A_rhizosphaerae_MAG_01	Ochrobactrum_rhizosphaerae
Ochrobactrum_A_rhizosphaerae_MAG_01_k141_471_4	Ochrobactrum_A_rhizosphaerae_MAG_01	Ochrobactrum_rhizosphaerae
Ochrobactrum_A_rhizosphaerae_MAG_01_k141_475_1	Ochrobactrum_A_rhizosphaerae_MAG_01	Ochrobactrum_rhizosphaerae	K07480	insertion element IS1 protein InsB
Ochrobactrum_A_rhizosphaerae_MAG_01_k141_48_1	Ochrobactrum_A_rhizosphaerae_MAG_01	Ochrobactrum_rhizosphaerae
Ochrobactrum_A_rhizosphaerae_MAG_01_k141_484_1	Ochrobactrum_A_rhizosphaerae_MAG_01	Ochrobactrum_rhizosphaerae
Ochrobactrum_A_rhizosphaerae_MAG_01_k141_484_2	Ochrobactrum_A_rhizosphaerae_MAG_01	Ochrobactrum_rhizosphaerae	K00297	methylenetetrahydrofolate reductase (NADH) [EC:1.5.1.54]				Reductive acetyl-CoA pathway (Wood-Ljungdahl pathway);
Ochrobactrum_A_rhizosphaerae_MAG_01_k141_493_1	Ochrobactrum_A_rhizosphaerae_MAG_01	Ochrobactrum_rhizosphaerae	K02115	F-type H+-transporting ATPase subunit gamma				F-type ATPase, prokaryotes and chloroplasts;
Ochrobactrum_A_rhizosphaerae_MAG_01_k141_495_1	Ochrobactrum_A_rhizosphaerae_MAG_01	Ochrobactrum_rhizosphaerae	K00549	5-methyltetrahydropteroyltriglutamate--homocysteine methyltransferase [EC:2.1.1.14]				Methionine biosynthesis, apartate => homoserine => methionine;
Ochrobactrum_A_rhizosphaerae_MAG_01_k141_495_2	Ochrobactrum_A_rhizosphaerae_MAG_01	Ochrobactrum_rhizosphaerae
Ochrobactrum_A_rhizosphaerae_MAG_01_k141_495_3	Ochrobactrum_A_rhizosphaerae_MAG_01	Ochrobactrum_rhizosphaerae	K07284	sortase A [EC:3.4.22.70]
Ochrobactrum_A_rhizosphaerae_MAG_01_k141_504_1	Ochrobactrum_A_rhizosphaerae_MAG_01	Ochrobactrum_rhizosphaerae
Ochrobactrum_A_rhizosphaerae_MAG_01_k141_504_2	Ochrobactrum_A_rhizosphaerae_MAG_01	Ochrobactrum_rhizosphaerae	K16841	allantoin racemase [EC:5.1.99.3]
Ochrobactrum_A_rhizosphaerae_MAG_01_k141_508_1	Ochrobactrum_A_rhizosphaerae_MAG_01	Ochrobactrum_rhizosphaerae	K00858	NAD+ kinase [EC:2.7.1.23]
Ochrobactrum_A_rhizosphaerae_MAG_01_k141_508_2	Ochrobactrum_A_rhizosphaerae_MAG_01	Ochrobactrum_rhizosphaerae
Ochrobactrum_A_rhizosphaerae_MAG_01_k141_528_1	Ochrobactrum_A_rhizosphaerae_MAG_01	Ochrobactrum_rhizosphaerae
Ochrobactrum_A_rhizosphaerae_MAG_01_k141_529_1	Ochrobactrum_A_rhizosphaerae_MAG_01	Ochrobactrum_rhizosphaerae
Ochrobactrum_A_rhizosphaerae_MAG_01_k141_564_1	Ochrobactrum_A_rhizosphaerae_MAG_01	Ochrobactrum_rhizosphaerae
Ochrobactrum_A_rhizosphaerae_MAG_01_k141_570_1	Ochrobactrum_A_rhizosphaerae_MAG_01	Ochrobactrum_rhizosphaerae
Ochrobactrum_A_rhizosphaerae_MAG_01_k141_570_2	Ochrobactrum_A_rhizosphaerae_MAG_01	Ochrobactrum_rhizosphaerae
Ochrobactrum_A_rhizosphaerae_MAG_01_k141_579_1	Ochrobactrum_A_rhizosphaerae_MAG_01	Ochrobactrum_rhizosphaerae	K01194	alpha,alpha-trehalase [EC:3.2.1.28]	GH37 alpha,alpha-trehalase (EC 3.2.1.28). [GH37]	GH37
Ochrobactrum_A_rhizosphaerae_MAG_01_k141_579_2	Ochrobactrum_A_rhizosphaerae_MAG_01	Ochrobactrum_rhizosphaerae
Ochrobactrum_A_rhizosphaerae_MAG_01_k141_590_1	Ochrobactrum_A_rhizosphaerae_MAG_01	Ochrobactrum_rhizosphaerae
Ochrobactrum_A_rhizosphaerae_MAG_01_k141_590_2	Ochrobactrum_A_rhizosphaerae_MAG_01	Ochrobactrum_rhizosphaerae
Ochrobactrum_A_rhizosphaerae_MAG_01_k141_601_1	Ochrobactrum_A_rhizosphaerae_MAG_01	Ochrobactrum_rhizosphaerae	K02358	elongation factor Tu
Ochrobactrum_A_rhizosphaerae_MAG_01_k141_620_1	Ochrobactrum_A_rhizosphaerae_MAG_01	Ochrobactrum_rhizosphaerae	K08640	zinc D-Ala-D-Ala carboxypeptidase [EC:3.4.17.14]
Ochrobactrum_A_rhizosphaerae_MAG_01_k141_622_1	Ochrobactrum_A_rhizosphaerae_MAG_01	Ochrobactrum_rhizosphaerae
Ochrobactrum_A_rhizosphaerae_MAG_01_k141_622_2	Ochrobactrum_A_rhizosphaerae_MAG_01	Ochrobactrum_rhizosphaerae
Ochrobactrum_A_rhizosphaerae_MAG_01_k141_622_3	Ochrobactrum_A_rhizosphaerae_MAG_01	Ochrobactrum_rhizosphaerae	K01284	peptidyl-dipeptidase Dcp [EC:3.4.15.5]
Ochrobactrum_A_rhizosphaerae_MAG_01_k141_644_1	Ochrobactrum_A_rhizosphaerae_MAG_01	Ochrobactrum_rhizosphaerae
Ochrobactrum_A_rhizosphaerae_MAG_01_k141_644_2	Ochrobactrum_A_rhizosphaerae_MAG_01	Ochrobactrum_rhizosphaerae
Ochrobactrum_A_rhizosphaerae_MAG_01_k141_646_1	Ochrobactrum_A_rhizosphaerae_MAG_01	Ochrobactrum_rhizosphaerae
Ochrobactrum_A_rhizosphaerae_MAG_01_k141_654_1	Ochrobactrum_A_rhizosphaerae_MAG_01	Ochrobactrum_rhizosphaerae
Ochrobactrum_A_rhizosphaerae_MAG_01_k141_654_2	Ochrobactrum_A_rhizosphaerae_MAG_01	Ochrobactrum_rhizosphaerae
Ochrobactrum_A_rhizosphaerae_MAG_01_k141_657_1	Ochrobactrum_A_rhizosphaerae_MAG_01	Ochrobactrum_rhizosphaerae	K15257	tRNA (mo5U34)-methyltransferase [EC:2.1.1.-]
Ochrobactrum_A_rhizosphaerae_MAG_01_k141_657_2	Ochrobactrum_A_rhizosphaerae_MAG_01	Ochrobactrum_rhizosphaerae
Ochrobactrum_A_rhizosphaerae_MAG_01_k141_668_1	Ochrobactrum_A_rhizosphaerae_MAG_01	Ochrobactrum_rhizosphaerae	K01628	L-fuculose-phosphate aldolase [EC:4.1.2.17]
Ochrobactrum_A_rhizosphaerae_MAG_01_k141_668_2	Ochrobactrum_A_rhizosphaerae_MAG_01	Ochrobactrum_rhizosphaerae
Ochrobactrum_A_rhizosphaerae_MAG_01_k141_680_1	Ochrobactrum_A_rhizosphaerae_MAG_01	Ochrobactrum_rhizosphaerae
Ochrobactrum_A_rhizosphaerae_MAG_01_k141_680_2	Ochrobactrum_A_rhizosphaerae_MAG_01	Ochrobactrum_rhizosphaerae
Ochrobactrum_A_rhizosphaerae_MAG_01_k141_680_3	Ochrobactrum_A_rhizosphaerae_MAG_01	Ochrobactrum_rhizosphaerae
Ochrobactrum_A_rhizosphaerae_MAG_01_k141_680_4	Ochrobactrum_A_rhizosphaerae_MAG_01	Ochrobactrum_rhizosphaerae
Ochrobactrum_A_rhizosphaerae_MAG_01_k141_684_1	Ochrobactrum_A_rhizosphaerae_MAG_01	Ochrobactrum_rhizosphaerae	K22756	E3 SUMO-protein ligase NSE2 [EC:2.3.2.-]
Ochrobactrum_A_rhizosphaerae_MAG_01_k141_702_1	Ochrobactrum_A_rhizosphaerae_MAG_01	Ochrobactrum_rhizosphaerae	K07245	copper resistance protein D
Ochrobactrum_A_rhizosphaerae_MAG_01_k141_702_2	Ochrobactrum_A_rhizosphaerae_MAG_01	Ochrobactrum_rhizosphaerae
Ochrobactrum_A_rhizosphaerae_MAG_01_k141_718_1	Ochrobactrum_A_rhizosphaerae_MAG_01	Ochrobactrum_rhizosphaerae
Ochrobactrum_A_rhizosphaerae_MAG_01_k141_72_1	Ochrobactrum_A_rhizosphaerae_MAG_01	Ochrobactrum_rhizosphaerae	K01803	triosephosphate isomerase (TIM) [EC:5.3.1.1]
Ochrobactrum_A_rhizosphaerae_MAG_01_k141_72_2	Ochrobactrum_A_rhizosphaerae_MAG_01	Ochrobactrum_rhizosphaerae
Ochrobactrum_A_rhizosphaerae_MAG_01_k141_724_1	Ochrobactrum_A_rhizosphaerae_MAG_01	Ochrobactrum_rhizosphaerae	K00939	adenylate kinase [EC:2.7.4.3]				Adenine ribonucleotide biosynthesis, IMP => ADP,ATP;
Ochrobactrum_A_rhizosphaerae_MAG_01_k141_724_2	Ochrobactrum_A_rhizosphaerae_MAG_01	Ochrobactrum_rhizosphaerae	K03076	preprotein translocase subunit SecY
Ochrobactrum_A_rhizosphaerae_MAG_01_k141_724_3	Ochrobactrum_A_rhizosphaerae_MAG_01	Ochrobactrum_rhizosphaerae
Ochrobactrum_A_rhizosphaerae_MAG_01_k141_743_1	Ochrobactrum_A_rhizosphaerae_MAG_01	Ochrobactrum_rhizosphaerae	K05778	putative thiamine transport system permease protein				Putative thiamine transport system;
Ochrobactrum_A_rhizosphaerae_MAG_01_k141_748_1	Ochrobactrum_A_rhizosphaerae_MAG_01	Ochrobactrum_rhizosphaerae
Ochrobactrum_A_rhizosphaerae_MAG_01_k141_748_2	Ochrobactrum_A_rhizosphaerae_MAG_01	Ochrobactrum_rhizosphaerae
Ochrobactrum_A_rhizosphaerae_MAG_01_k141_766_1	Ochrobactrum_A_rhizosphaerae_MAG_01	Ochrobactrum_rhizosphaerae
Ochrobactrum_A_rhizosphaerae_MAG_01_k141_766_2	Ochrobactrum_A_rhizosphaerae_MAG_01	Ochrobactrum_rhizosphaerae
Ochrobactrum_A_rhizosphaerae_MAG_01_k141_766_3	Ochrobactrum_A_rhizosphaerae_MAG_01	Ochrobactrum_rhizosphaerae
Ochrobactrum_A_rhizosphaerae_MAG_01_k141_766_4	Ochrobactrum_A_rhizosphaerae_MAG_01	Ochrobactrum_rhizosphaerae
Ochrobactrum_A_rhizosphaerae_MAG_01_k141_77_1	Ochrobactrum_A_rhizosphaerae_MAG_01	Ochrobactrum_rhizosphaerae
Ochrobactrum_A_rhizosphaerae_MAG_01_k141_774_1	Ochrobactrum_A_rhizosphaerae_MAG_01	Ochrobactrum_rhizosphaerae
Ochrobactrum_A_rhizosphaerae_MAG_01_k141_774_2	Ochrobactrum_A_rhizosphaerae_MAG_01	Ochrobactrum_rhizosphaerae	K06175	tRNA pseudouridine65 synthase [EC:5.4.99.26]
Ochrobactrum_A_rhizosphaerae_MAG_01_k141_777_1	Ochrobactrum_A_rhizosphaerae_MAG_01	Ochrobactrum_rhizosphaerae
Ochrobactrum_A_rhizosphaerae_MAG_01_k141_777_2	Ochrobactrum_A_rhizosphaerae_MAG_01	Ochrobactrum_rhizosphaerae
Ochrobactrum_A_rhizosphaerae_MAG_01_k141_791_1	Ochrobactrum_A_rhizosphaerae_MAG_01	Ochrobactrum_rhizosphaerae	K03666	host factor-I protein
Ochrobactrum_A_rhizosphaerae_MAG_01_k141_791_2	Ochrobactrum_A_rhizosphaerae_MAG_01	Ochrobactrum_rhizosphaerae
Ochrobactrum_A_rhizosphaerae_MAG_01_k141_80_1	Ochrobactrum_A_rhizosphaerae_MAG_01	Ochrobactrum_rhizosphaerae
Ochrobactrum_A_rhizosphaerae_MAG_01_k141_80_2	Ochrobactrum_A_rhizosphaerae_MAG_01	Ochrobactrum_rhizosphaerae	K03424	TatD DNase family protein [EC:3.1.21.-]
Ochrobactrum_A_rhizosphaerae_MAG_01_k141_802_1	Ochrobactrum_A_rhizosphaerae_MAG_01	Ochrobactrum_rhizosphaerae
Ochrobactrum_A_rhizosphaerae_MAG_01_k141_810_1	Ochrobactrum_A_rhizosphaerae_MAG_01	Ochrobactrum_rhizosphaerae
Ochrobactrum_A_rhizosphaerae_MAG_01_k141_811_1	Ochrobactrum_A_rhizosphaerae_MAG_01	Ochrobactrum_rhizosphaerae
Ochrobactrum_A_rhizosphaerae_MAG_01_k141_83_1	Ochrobactrum_A_rhizosphaerae_MAG_01	Ochrobactrum_rhizosphaerae
Ochrobactrum_A_rhizosphaerae_MAG_01_k141_845_1	Ochrobactrum_A_rhizosphaerae_MAG_01	Ochrobactrum_rhizosphaerae	K01613	phosphatidylserine decarboxylase [EC:4.1.1.65]
Ochrobactrum_A_rhizosphaerae_MAG_01_k141_847_1	Ochrobactrum_A_rhizosphaerae_MAG_01	Ochrobactrum_rhizosphaerae
Ochrobactrum_A_rhizosphaerae_MAG_01_k141_847_2	Ochrobactrum_A_rhizosphaerae_MAG_01	Ochrobactrum_rhizosphaerae	K03071	preprotein translocase subunit SecB
Ochrobactrum_A_rhizosphaerae_MAG_01_k141_847_3	Ochrobactrum_A_rhizosphaerae_MAG_01	Ochrobactrum_rhizosphaerae
Ochrobactrum_A_rhizosphaerae_MAG_01_k141_851_1	Ochrobactrum_A_rhizosphaerae_MAG_01	Ochrobactrum_rhizosphaerae	K07121	uncharacterized protein
Ochrobactrum_A_rhizosphaerae_MAG_01_k141_854_1	Ochrobactrum_A_rhizosphaerae_MAG_01	Ochrobactrum_rhizosphaerae
Ochrobactrum_A_rhizosphaerae_MAG_01_k141_854_2	Ochrobactrum_A_rhizosphaerae_MAG_01	Ochrobactrum_rhizosphaerae
Ochrobactrum_A_rhizosphaerae_MAG_01_k141_860_1	Ochrobactrum_A_rhizosphaerae_MAG_01	Ochrobactrum_rhizosphaerae	K05916	nitric oxide dioxygenase [EC:1.14.12.17]
Ochrobactrum_A_rhizosphaerae_MAG_01_k141_868_1	Ochrobactrum_A_rhizosphaerae_MAG_01	Ochrobactrum_rhizosphaerae
Ochrobactrum_A_rhizosphaerae_MAG_01_k141_868_2	Ochrobactrum_A_rhizosphaerae_MAG_01	Ochrobactrum_rhizosphaerae	K02573	ferredoxin-type protein NapG
Ochrobactrum_A_rhizosphaerae_MAG_01_k141_868_3	Ochrobactrum_A_rhizosphaerae_MAG_01	Ochrobactrum_rhizosphaerae	K02574	ferredoxin-type protein NapH
Ochrobactrum_A_rhizosphaerae_MAG_01_k141_87_1	Ochrobactrum_A_rhizosphaerae_MAG_01	Ochrobactrum_rhizosphaerae	K08591	acyl phosphate:glycerol-3-phosphate acyltransferase [EC:2.3.1.275]
Ochrobactrum_A_rhizosphaerae_MAG_01_k141_87_2	Ochrobactrum_A_rhizosphaerae_MAG_01	Ochrobactrum_rhizosphaerae	K04096	DNA processing protein
Ochrobactrum_A_rhizosphaerae_MAG_01_k141_871_1	Ochrobactrum_A_rhizosphaerae_MAG_01	Ochrobactrum_rhizosphaerae
Ochrobactrum_A_rhizosphaerae_MAG_01_k141_871_2	Ochrobactrum_A_rhizosphaerae_MAG_01	Ochrobactrum_rhizosphaerae
Ochrobactrum_A_rhizosphaerae_MAG_01_k141_879_1	Ochrobactrum_A_rhizosphaerae_MAG_01	Ochrobactrum_rhizosphaerae
Ochrobactrum_A_rhizosphaerae_MAG_01_k141_879_2	Ochrobactrum_A_rhizosphaerae_MAG_01	Ochrobactrum_rhizosphaerae
Ochrobactrum_A_rhizosphaerae_MAG_01_k141_888_1	Ochrobactrum_A_rhizosphaerae_MAG_01	Ochrobactrum_rhizosphaerae
Ochrobactrum_A_rhizosphaerae_MAG_01_k141_888_2	Ochrobactrum_A_rhizosphaerae_MAG_01	Ochrobactrum_rhizosphaerae
Ochrobactrum_A_rhizosphaerae_MAG_01_k141_891_1	Ochrobactrum_A_rhizosphaerae_MAG_01	Ochrobactrum_rhizosphaerae
Ochrobactrum_A_rhizosphaerae_MAG_01_k141_903_1	Ochrobactrum_A_rhizosphaerae_MAG_01	Ochrobactrum_rhizosphaerae
Ochrobactrum_A_rhizosphaerae_MAG_01_k141_925_1	Ochrobactrum_A_rhizosphaerae_MAG_01	Ochrobactrum_rhizosphaerae
Ochrobactrum_A_rhizosphaerae_MAG_01_k141_925_2	Ochrobactrum_A_rhizosphaerae_MAG_01	Ochrobactrum_rhizosphaerae
Ochrobactrum_A_rhizosphaerae_MAG_01_k141_934_1	Ochrobactrum_A_rhizosphaerae_MAG_01	Ochrobactrum_rhizosphaerae
Ochrobactrum_A_rhizosphaerae_MAG_01_k141_934_2	Ochrobactrum_A_rhizosphaerae_MAG_01	Ochrobactrum_rhizosphaerae	K07056	16S rRNA (cytidine1402-2'-O)-methyltransferase [EC:2.1.1.198]
Ochrobactrum_A_rhizosphaerae_MAG_01_k141_956_1	Ochrobactrum_A_rhizosphaerae_MAG_01	Ochrobactrum_rhizosphaerae
Ochrobactrum_A_rhizosphaerae_MAG_01_k141_975_1	Ochrobactrum_A_rhizosphaerae_MAG_01	Ochrobactrum_rhizosphaerae
Ochrobactrum_A_rhizosphaerae_MAG_01_k141_979_1	Ochrobactrum_A_rhizosphaerae_MAG_01	Ochrobactrum_rhizosphaerae
Ochrobactrum_A_rhizosphaerae_MAG_01_k141_1000_1	Ochrobactrum_A_rhizosphaerae_MAG_01	Ochrobactrum_rhizosphaerae	K12598	ATP-dependent RNA helicase DOB1 [EC:3.6.4.13]
Ochrobactrum_A_rhizosphaerae_MAG_01_k141_1000_2	Ochrobactrum_A_rhizosphaerae_MAG_01	Ochrobactrum_rhizosphaerae
Ochrobactrum_A_rhizosphaerae_MAG_01_k141_1000_3	Ochrobactrum_A_rhizosphaerae_MAG_01	Ochrobactrum_rhizosphaerae
Ochrobactrum_A_rhizosphaerae_MAG_01_k141_1000_4	Ochrobactrum_A_rhizosphaerae_MAG_01	Ochrobactrum_rhizosphaerae
Ochrobactrum_A_rhizosphaerae_MAG_01_k141_1000_5	Ochrobactrum_A_rhizosphaerae_MAG_01	Ochrobactrum_rhizosphaerae
Ochrobactrum_A_rhizosphaerae_MAG_01_k141_1001_1	Ochrobactrum_A_rhizosphaerae_MAG_01	Ochrobactrum_rhizosphaerae
Ochrobactrum_A_rhizosphaerae_MAG_01_k141_1001_2	Ochrobactrum_A_rhizosphaerae_MAG_01	Ochrobactrum_rhizosphaerae	K01776	glutamate racemase [EC:5.1.1.3]
Ochrobactrum_A_rhizosphaerae_MAG_01_k141_1001_3	Ochrobactrum_A_rhizosphaerae_MAG_01	Ochrobactrum_rhizosphaerae	K02533	tRNA/rRNA methyltransferase [EC:2.1.1.-]
Ochrobactrum_A_rhizosphaerae_MAG_01_k141_1001_4	Ochrobactrum_A_rhizosphaerae_MAG_01	Ochrobactrum_rhizosphaerae	K05520	protease I [EC:3.5.1.124]
Ochrobactrum_A_rhizosphaerae_MAG_01_k141_1001_5	Ochrobactrum_A_rhizosphaerae_MAG_01	Ochrobactrum_rhizosphaerae
Ochrobactrum_A_rhizosphaerae_MAG_01_k141_1001_6	Ochrobactrum_A_rhizosphaerae_MAG_01	Ochrobactrum_rhizosphaerae	K00031	isocitrate dehydrogenase [EC:1.1.1.42]				Reductive citrate cycle (Arnon-Buchanan cycle);Methylaspartate cycle;
Ochrobactrum_A_rhizosphaerae_MAG_01_k141_1001_7	Ochrobactrum_A_rhizosphaerae_MAG_01	Ochrobactrum_rhizosphaerae
Ochrobactrum_A_rhizosphaerae_MAG_01_k141_1001_8	Ochrobactrum_A_rhizosphaerae_MAG_01	Ochrobactrum_rhizosphaerae	K00799	glutathione S-transferase [EC:2.5.1.18]
Ochrobactrum_A_rhizosphaerae_MAG_01_k141_1001_9	Ochrobactrum_A_rhizosphaerae_MAG_01	Ochrobactrum_rhizosphaerae
Ochrobactrum_A_rhizosphaerae_MAG_01_k141_1001_10	Ochrobactrum_A_rhizosphaerae_MAG_01	Ochrobactrum_rhizosphaerae
Ochrobactrum_A_rhizosphaerae_MAG_01_k141_1001_11	Ochrobactrum_A_rhizosphaerae_MAG_01	Ochrobactrum_rhizosphaerae
Ochrobactrum_A_rhizosphaerae_MAG_01_k141_1001_12	Ochrobactrum_A_rhizosphaerae_MAG_01	Ochrobactrum_rhizosphaerae	K01872	alanyl-tRNA synthetase [EC:6.1.1.7]				Aminoacyl-tRNA biosynthesis, eukaryotes;
Ochrobactrum_A_rhizosphaerae_MAG_01_k141_1001_13	Ochrobactrum_A_rhizosphaerae_MAG_01	Ochrobactrum_rhizosphaerae	K03553	recombination protein RecA
Ochrobactrum_A_rhizosphaerae_MAG_01_k141_1001_14	Ochrobactrum_A_rhizosphaerae_MAG_01	Ochrobactrum_rhizosphaerae	K03286	OmpA-OmpF porin, OOP family
Ochrobactrum_A_rhizosphaerae_MAG_01_k141_103_1	Ochrobactrum_A_rhizosphaerae_MAG_01	Ochrobactrum_rhizosphaerae
Ochrobactrum_A_rhizosphaerae_MAG_01_k141_103_2	Ochrobactrum_A_rhizosphaerae_MAG_01	Ochrobactrum_rhizosphaerae
Ochrobactrum_A_rhizosphaerae_MAG_01_k141_103_3	Ochrobactrum_A_rhizosphaerae_MAG_01	Ochrobactrum_rhizosphaerae
Ochrobactrum_A_rhizosphaerae_MAG_01_k141_103_4	Ochrobactrum_A_rhizosphaerae_MAG_01	Ochrobactrum_rhizosphaerae
Ochrobactrum_A_rhizosphaerae_MAG_01_k141_103_5	Ochrobactrum_A_rhizosphaerae_MAG_01	Ochrobactrum_rhizosphaerae
Ochrobactrum_A_rhizosphaerae_MAG_01_k141_103_6	Ochrobactrum_A_rhizosphaerae_MAG_01	Ochrobactrum_rhizosphaerae
Ochrobactrum_A_rhizosphaerae_MAG_01_k141_1036_1	Ochrobactrum_A_rhizosphaerae_MAG_01	Ochrobactrum_rhizosphaerae
Ochrobactrum_A_rhizosphaerae_MAG_01_k141_1036_2	Ochrobactrum_A_rhizosphaerae_MAG_01	Ochrobactrum_rhizosphaerae	K01271	Xaa-Pro dipeptidase [EC:3.4.13.9]
Ochrobactrum_A_rhizosphaerae_MAG_01_k141_1036_3	Ochrobactrum_A_rhizosphaerae_MAG_01	Ochrobactrum_rhizosphaerae
Ochrobactrum_A_rhizosphaerae_MAG_01_k141_1044_1	Ochrobactrum_A_rhizosphaerae_MAG_01	Ochrobactrum_rhizosphaerae	K01937	CTP synthase [EC:6.3.4.2]				Pyrimidine ribonucleotide biosynthesis, UMP => UDP/UTP,CDP/CTP;
Ochrobactrum_A_rhizosphaerae_MAG_01_k141_1044_2	Ochrobactrum_A_rhizosphaerae_MAG_01	Ochrobactrum_rhizosphaerae
Ochrobactrum_A_rhizosphaerae_MAG_01_k141_1044_3	Ochrobactrum_A_rhizosphaerae_MAG_01	Ochrobactrum_rhizosphaerae	K01627	2-dehydro-3-deoxyphosphooctonate aldolase (KDO 8-P synthase) [EC:2.5.1.55]
Ochrobactrum_A_rhizosphaerae_MAG_01_k141_1051_1	Ochrobactrum_A_rhizosphaerae_MAG_01	Ochrobactrum_rhizosphaerae	K02035	peptide/nickel transport system substrate-binding protein				Peptides/nickel transport system;
Ochrobactrum_A_rhizosphaerae_MAG_01_k141_1051_2	Ochrobactrum_A_rhizosphaerae_MAG_01	Ochrobactrum_rhizosphaerae
Ochrobactrum_A_rhizosphaerae_MAG_01_k141_1051_3	Ochrobactrum_A_rhizosphaerae_MAG_01	Ochrobactrum_rhizosphaerae
Ochrobactrum_A_rhizosphaerae_MAG_01_k141_1051_4	Ochrobactrum_A_rhizosphaerae_MAG_01	Ochrobactrum_rhizosphaerae	K09471	gamma-glutamylputrescine oxidase [EC:1.4.3.-]
Ochrobactrum_A_rhizosphaerae_MAG_01_k141_1051_5	Ochrobactrum_A_rhizosphaerae_MAG_01	Ochrobactrum_rhizosphaerae
Ochrobactrum_A_rhizosphaerae_MAG_01_k141_1051_6	Ochrobactrum_A_rhizosphaerae_MAG_01	Ochrobactrum_rhizosphaerae	K02053	putative spermidine/putrescine transport system permease protein				Putative spermidine/putrescine transport system;
Ochrobactrum_A_rhizosphaerae_MAG_01_k141_1051_7	Ochrobactrum_A_rhizosphaerae_MAG_01	Ochrobactrum_rhizosphaerae	K02054	putative spermidine/putrescine transport system permease protein				Putative spermidine/putrescine transport system;
Ochrobactrum_A_rhizosphaerae_MAG_01_k141_1051_8	Ochrobactrum_A_rhizosphaerae_MAG_01	Ochrobactrum_rhizosphaerae
Ochrobactrum_A_rhizosphaerae_MAG_01_k141_1051_9	Ochrobactrum_A_rhizosphaerae_MAG_01	Ochrobactrum_rhizosphaerae	K01474	N-methylhydantoinase B [EC:3.5.2.14]
Ochrobactrum_A_rhizosphaerae_MAG_01_k141_1051_10	Ochrobactrum_A_rhizosphaerae_MAG_01	Ochrobactrum_rhizosphaerae	K01473	N-methylhydantoinase A [EC:3.5.2.14]
Ochrobactrum_A_rhizosphaerae_MAG_01_k141_1051_11	Ochrobactrum_A_rhizosphaerae_MAG_01	Ochrobactrum_rhizosphaerae	K02052	putative spermidine/putrescine transport system ATP-binding protein				Putative spermidine/putrescine transport system;
Ochrobactrum_A_rhizosphaerae_MAG_01_k141_1051_12	Ochrobactrum_A_rhizosphaerae_MAG_01	Ochrobactrum_rhizosphaerae
Ochrobactrum_A_rhizosphaerae_MAG_01_k141_1051_13	Ochrobactrum_A_rhizosphaerae_MAG_01	Ochrobactrum_rhizosphaerae
Ochrobactrum_A_rhizosphaerae_MAG_01_k141_1051_14	Ochrobactrum_A_rhizosphaerae_MAG_01	Ochrobactrum_rhizosphaerae
Ochrobactrum_A_rhizosphaerae_MAG_01_k141_1051_15	Ochrobactrum_A_rhizosphaerae_MAG_01	Ochrobactrum_rhizosphaerae	K02035	peptide/nickel transport system substrate-binding protein				Peptides/nickel transport system;
Ochrobactrum_A_rhizosphaerae_MAG_01_k141_1051_16	Ochrobactrum_A_rhizosphaerae_MAG_01	Ochrobactrum_rhizosphaerae	K02033	peptide/nickel transport system permease protein				Peptides/nickel transport system;
Ochrobactrum_A_rhizosphaerae_MAG_01_k141_1051_17	Ochrobactrum_A_rhizosphaerae_MAG_01	Ochrobactrum_rhizosphaerae	K02034	peptide/nickel transport system permease protein				Peptides/nickel transport system;
Ochrobactrum_A_rhizosphaerae_MAG_01_k141_1051_18	Ochrobactrum_A_rhizosphaerae_MAG_01	Ochrobactrum_rhizosphaerae	K02031	peptide/nickel transport system ATP-binding protein				Peptides/nickel transport system;
Ochrobactrum_A_rhizosphaerae_MAG_01_k141_1051_19	Ochrobactrum_A_rhizosphaerae_MAG_01	Ochrobactrum_rhizosphaerae
Ochrobactrum_A_rhizosphaerae_MAG_01_k141_1051_20	Ochrobactrum_A_rhizosphaerae_MAG_01	Ochrobactrum_rhizosphaerae	K01295	glutamate carboxypeptidase [EC:3.4.17.11]
Ochrobactrum_A_rhizosphaerae_MAG_01_k141_1051_21	Ochrobactrum_A_rhizosphaerae_MAG_01	Ochrobactrum_rhizosphaerae	K01434	penicillin G amidase [EC:3.5.1.11]
Ochrobactrum_A_rhizosphaerae_MAG_01_k141_1051_22	Ochrobactrum_A_rhizosphaerae_MAG_01	Ochrobactrum_rhizosphaerae
Ochrobactrum_A_rhizosphaerae_MAG_01_k141_1051_23	Ochrobactrum_A_rhizosphaerae_MAG_01	Ochrobactrum_rhizosphaerae
Ochrobactrum_A_rhizosphaerae_MAG_01_k141_1051_24	Ochrobactrum_A_rhizosphaerae_MAG_01	Ochrobactrum_rhizosphaerae	K10439	ribose transport system substrate-binding protein				Ribose transport system;
Ochrobactrum_A_rhizosphaerae_MAG_01_k141_1051_25	Ochrobactrum_A_rhizosphaerae_MAG_01	Ochrobactrum_rhizosphaerae
Ochrobactrum_A_rhizosphaerae_MAG_01_k141_1051_26	Ochrobactrum_A_rhizosphaerae_MAG_01	Ochrobactrum_rhizosphaerae	K10822	nonpolar-amino-acid-transporting ATPase [EC:7.4.2.2]
Ochrobactrum_A_rhizosphaerae_MAG_01_k141_1051_27	Ochrobactrum_A_rhizosphaerae_MAG_01	Ochrobactrum_rhizosphaerae
Ochrobactrum_A_rhizosphaerae_MAG_01_k141_1051_28	Ochrobactrum_A_rhizosphaerae_MAG_01	Ochrobactrum_rhizosphaerae
Ochrobactrum_A_rhizosphaerae_MAG_01_k141_1051_29	Ochrobactrum_A_rhizosphaerae_MAG_01	Ochrobactrum_rhizosphaerae	K00005	glycerol dehydrogenase [EC:1.1.1.6]
Ochrobactrum_A_rhizosphaerae_MAG_01_k141_1051_30	Ochrobactrum_A_rhizosphaerae_MAG_01	Ochrobactrum_rhizosphaerae	K19337	RpiR family transcriptional regulator, carbohydrate utilization regulator
Ochrobactrum_A_rhizosphaerae_MAG_01_k141_1051_31	Ochrobactrum_A_rhizosphaerae_MAG_01	Ochrobactrum_rhizosphaerae	K03476	L-ascorbate 6-phosphate lactonase [EC:3.1.1.-]
Ochrobactrum_A_rhizosphaerae_MAG_01_k141_1051_32	Ochrobactrum_A_rhizosphaerae_MAG_01	Ochrobactrum_rhizosphaerae
Ochrobactrum_A_rhizosphaerae_MAG_01_k141_1051_33	Ochrobactrum_A_rhizosphaerae_MAG_01	Ochrobactrum_rhizosphaerae
Ochrobactrum_A_rhizosphaerae_MAG_01_k141_1051_34	Ochrobactrum_A_rhizosphaerae_MAG_01	Ochrobactrum_rhizosphaerae	K01625	2-dehydro-3-deoxyphosphogluconate aldolase / (4S)-4-hydroxy-2-oxoglutarate aldolase [EC:4.1.2.14 4.1.3.42]
Ochrobactrum_A_rhizosphaerae_MAG_01_k141_1051_35	Ochrobactrum_A_rhizosphaerae_MAG_01	Ochrobactrum_rhizosphaerae	K06859	glucose-6-phosphate isomerase, archaeal [EC:5.3.1.9]
Ochrobactrum_A_rhizosphaerae_MAG_01_k141_1051_36	Ochrobactrum_A_rhizosphaerae_MAG_01	Ochrobactrum_rhizosphaerae	K10439	ribose transport system substrate-binding protein				Ribose transport system;
Ochrobactrum_A_rhizosphaerae_MAG_01_k141_1051_37	Ochrobactrum_A_rhizosphaerae_MAG_01	Ochrobactrum_rhizosphaerae
Ochrobactrum_A_rhizosphaerae_MAG_01_k141_1051_38	Ochrobactrum_A_rhizosphaerae_MAG_01	Ochrobactrum_rhizosphaerae	K10440	ribose transport system permease protein				Ribose transport system;
Ochrobactrum_A_rhizosphaerae_MAG_01_k141_1051_39	Ochrobactrum_A_rhizosphaerae_MAG_01	Ochrobactrum_rhizosphaerae
Ochrobactrum_A_rhizosphaerae_MAG_01_k141_1051_40	Ochrobactrum_A_rhizosphaerae_MAG_01	Ochrobactrum_rhizosphaerae
Ochrobactrum_A_rhizosphaerae_MAG_01_k141_1051_41	Ochrobactrum_A_rhizosphaerae_MAG_01	Ochrobactrum_rhizosphaerae	K00059	3-oxoacyl-[acyl-carrier protein] reductase [EC:1.1.1.100]
Ochrobactrum_A_rhizosphaerae_MAG_01_k141_1051_42	Ochrobactrum_A_rhizosphaerae_MAG_01	Ochrobactrum_rhizosphaerae	K00005	glycerol dehydrogenase [EC:1.1.1.6]
Ochrobactrum_A_rhizosphaerae_MAG_01_k141_1051_43	Ochrobactrum_A_rhizosphaerae_MAG_01	Ochrobactrum_rhizosphaerae
Ochrobactrum_A_rhizosphaerae_MAG_01_k141_1051_44	Ochrobactrum_A_rhizosphaerae_MAG_01	Ochrobactrum_rhizosphaerae	K06145	LacI family transcriptional regulator, gluconate utilization system Gnt-I transcriptional repressor
Ochrobactrum_A_rhizosphaerae_MAG_01_k141_1051_45	Ochrobactrum_A_rhizosphaerae_MAG_01	Ochrobactrum_rhizosphaerae
Ochrobactrum_A_rhizosphaerae_MAG_01_k141_1051_46	Ochrobactrum_A_rhizosphaerae_MAG_01	Ochrobactrum_rhizosphaerae	K02030	polar amino acid transport system substrate-binding protein				Putative polar amino acid transport system;Putative polar amino acid transport system;
Ochrobactrum_A_rhizosphaerae_MAG_01_k141_1051_47	Ochrobactrum_A_rhizosphaerae_MAG_01	Ochrobactrum_rhizosphaerae
Ochrobactrum_A_rhizosphaerae_MAG_01_k141_1051_48	Ochrobactrum_A_rhizosphaerae_MAG_01	Ochrobactrum_rhizosphaerae	K02029	polar amino acid transport system permease protein				Putative polar amino acid transport system;Putative polar amino acid transport system;
Ochrobactrum_A_rhizosphaerae_MAG_01_k141_1051_49	Ochrobactrum_A_rhizosphaerae_MAG_01	Ochrobactrum_rhizosphaerae	K02028	polar amino acid transport system ATP-binding protein [EC:7.4.2.1]				Putative polar amino acid transport system;Putative polar amino acid transport system;
Ochrobactrum_A_rhizosphaerae_MAG_01_k141_1051_50	Ochrobactrum_A_rhizosphaerae_MAG_01	Ochrobactrum_rhizosphaerae	K15919	glyoxylate/hydroxypyruvate reductase [EC:1.1.1.79 1.1.1.81]
Ochrobactrum_A_rhizosphaerae_MAG_01_k141_1051_51	Ochrobactrum_A_rhizosphaerae_MAG_01	Ochrobactrum_rhizosphaerae
Ochrobactrum_A_rhizosphaerae_MAG_01_k141_1051_52	Ochrobactrum_A_rhizosphaerae_MAG_01	Ochrobactrum_rhizosphaerae	K00046	gluconate 5-dehydrogenase [EC:1.1.1.69]
Ochrobactrum_A_rhizosphaerae_MAG_01_k141_1051_53	Ochrobactrum_A_rhizosphaerae_MAG_01	Ochrobactrum_rhizosphaerae	K00098	L-idonate 5-dehydrogenase [EC:1.1.1.264]
Ochrobactrum_A_rhizosphaerae_MAG_01_k141_1051_54	Ochrobactrum_A_rhizosphaerae_MAG_01	Ochrobactrum_rhizosphaerae	K12960	5-methylthioadenosine/S-adenosylhomocysteine deaminase [EC:3.5.4.31 3.5.4.28]
Ochrobactrum_A_rhizosphaerae_MAG_01_k141_1051_55	Ochrobactrum_A_rhizosphaerae_MAG_01	Ochrobactrum_rhizosphaerae	K23536	general nucleoside transport system permease protein
Ochrobactrum_A_rhizosphaerae_MAG_01_k141_1051_56	Ochrobactrum_A_rhizosphaerae_MAG_01	Ochrobactrum_rhizosphaerae	K23535	general nucleoside transport system permease protein
Ochrobactrum_A_rhizosphaerae_MAG_01_k141_1051_57	Ochrobactrum_A_rhizosphaerae_MAG_01	Ochrobactrum_rhizosphaerae
Ochrobactrum_A_rhizosphaerae_MAG_01_k141_1051_58	Ochrobactrum_A_rhizosphaerae_MAG_01	Ochrobactrum_rhizosphaerae	K07335	basic membrane protein A and related proteins
Ochrobactrum_A_rhizosphaerae_MAG_01_k141_1051_59	Ochrobactrum_A_rhizosphaerae_MAG_01	Ochrobactrum_rhizosphaerae
Ochrobactrum_A_rhizosphaerae_MAG_01_k141_1051_60	Ochrobactrum_A_rhizosphaerae_MAG_01	Ochrobactrum_rhizosphaerae	K00108	choline dehydrogenase [EC:1.1.99.1]	AA3 cellobiose dehydrogenase (EC 1.1.99.18)	AA3		Betaine biosynthesis, choline => betaine;
Ochrobactrum_A_rhizosphaerae_MAG_01_k141_1051_61	Ochrobactrum_A_rhizosphaerae_MAG_01	Ochrobactrum_rhizosphaerae	K03648	uracil-DNA glycosylase [EC:3.2.2.27]
Ochrobactrum_A_rhizosphaerae_MAG_01_k141_1062_1	Ochrobactrum_A_rhizosphaerae_MAG_01	Ochrobactrum_rhizosphaerae
Ochrobactrum_A_rhizosphaerae_MAG_01_k141_1062_2	Ochrobactrum_A_rhizosphaerae_MAG_01	Ochrobactrum_rhizosphaerae	K07504	predicted type IV restriction endonuclease
Ochrobactrum_A_rhizosphaerae_MAG_01_k141_1062_3	Ochrobactrum_A_rhizosphaerae_MAG_01	Ochrobactrum_rhizosphaerae	K03761	MFS transporter, MHS family, alpha-ketoglutarate permease
Ochrobactrum_A_rhizosphaerae_MAG_01_k141_1062_4	Ochrobactrum_A_rhizosphaerae_MAG_01	Ochrobactrum_rhizosphaerae	K00598	trans-aconitate 2-methyltransferase [EC:2.1.1.144]
Ochrobactrum_A_rhizosphaerae_MAG_01_k141_1062_5	Ochrobactrum_A_rhizosphaerae_MAG_01	Ochrobactrum_rhizosphaerae	K06020	energy-dependent translational throttle protein EttA
Ochrobactrum_A_rhizosphaerae_MAG_01_k141_1062_6	Ochrobactrum_A_rhizosphaerae_MAG_01	Ochrobactrum_rhizosphaerae	K01054	acylglycerol lipase [EC:3.1.1.23]
Ochrobactrum_A_rhizosphaerae_MAG_01_k141_1062_7	Ochrobactrum_A_rhizosphaerae_MAG_01	Ochrobactrum_rhizosphaerae			GT2 cellulose synthase (EC 2.4.1.12)	GT2
Ochrobactrum_A_rhizosphaerae_MAG_01_k141_1062_8	Ochrobactrum_A_rhizosphaerae_MAG_01	Ochrobactrum_rhizosphaerae
Ochrobactrum_A_rhizosphaerae_MAG_01_k141_1062_9	Ochrobactrum_A_rhizosphaerae_MAG_01	Ochrobactrum_rhizosphaerae	K00012	UDPglucose 6-dehydrogenase [EC:1.1.1.22]				Nucleotide sugar biosynthesis, eukaryotes;Glucuronate pathway (uronate pathway);
Ochrobactrum_A_rhizosphaerae_MAG_01_k141_1062_10	Ochrobactrum_A_rhizosphaerae_MAG_01	Ochrobactrum_rhizosphaerae	K09988	D-lyxose ketol-isomerase [EC:5.3.1.15]
Ochrobactrum_A_rhizosphaerae_MAG_01_k141_1062_11	Ochrobactrum_A_rhizosphaerae_MAG_01	Ochrobactrum_rhizosphaerae	K00479	glycine betaine catabolism A
Ochrobactrum_A_rhizosphaerae_MAG_01_k141_1062_12	Ochrobactrum_A_rhizosphaerae_MAG_01	Ochrobactrum_rhizosphaerae	K21832	glycine betaine catabolism B
Ochrobactrum_A_rhizosphaerae_MAG_01_k141_1062_13	Ochrobactrum_A_rhizosphaerae_MAG_01	Ochrobactrum_rhizosphaerae	K06193	protein PhnA
Ochrobactrum_A_rhizosphaerae_MAG_01_k141_1062_14	Ochrobactrum_A_rhizosphaerae_MAG_01	Ochrobactrum_rhizosphaerae	K08281	nicotinamidase/pyrazinamidase [EC:3.5.1.19 3.5.1.-]
Ochrobactrum_A_rhizosphaerae_MAG_01_k141_1062_15	Ochrobactrum_A_rhizosphaerae_MAG_01	Ochrobactrum_rhizosphaerae
Ochrobactrum_A_rhizosphaerae_MAG_01_k141_1062_16	Ochrobactrum_A_rhizosphaerae_MAG_01	Ochrobactrum_rhizosphaerae	K09799	uncharacterized protein
Ochrobactrum_A_rhizosphaerae_MAG_01_k141_1062_17	Ochrobactrum_A_rhizosphaerae_MAG_01	Ochrobactrum_rhizosphaerae
Ochrobactrum_A_rhizosphaerae_MAG_01_k141_1062_18	Ochrobactrum_A_rhizosphaerae_MAG_01	Ochrobactrum_rhizosphaerae	K01442	choloylglycine hydrolase [EC:3.5.1.24]
Ochrobactrum_A_rhizosphaerae_MAG_01_k141_1062_19	Ochrobactrum_A_rhizosphaerae_MAG_01	Ochrobactrum_rhizosphaerae
Ochrobactrum_A_rhizosphaerae_MAG_01_k141_1062_20	Ochrobactrum_A_rhizosphaerae_MAG_01	Ochrobactrum_rhizosphaerae
Ochrobactrum_A_rhizosphaerae_MAG_01_k141_1062_21	Ochrobactrum_A_rhizosphaerae_MAG_01	Ochrobactrum_rhizosphaerae
Ochrobactrum_A_rhizosphaerae_MAG_01_k141_1062_22	Ochrobactrum_A_rhizosphaerae_MAG_01	Ochrobactrum_rhizosphaerae
Ochrobactrum_A_rhizosphaerae_MAG_01_k141_1062_23	Ochrobactrum_A_rhizosphaerae_MAG_01	Ochrobactrum_rhizosphaerae
Ochrobactrum_A_rhizosphaerae_MAG_01_k141_1062_24	Ochrobactrum_A_rhizosphaerae_MAG_01	Ochrobactrum_rhizosphaerae
Ochrobactrum_A_rhizosphaerae_MAG_01_k141_1062_25	Ochrobactrum_A_rhizosphaerae_MAG_01	Ochrobactrum_rhizosphaerae	K09612	alkaline phosphatase isozyme conversion protein [EC:3.4.11.-]
Ochrobactrum_A_rhizosphaerae_MAG_01_k141_1062_26	Ochrobactrum_A_rhizosphaerae_MAG_01	Ochrobactrum_rhizosphaerae	K09807	uncharacterized protein
Ochrobactrum_A_rhizosphaerae_MAG_01_k141_1062_27	Ochrobactrum_A_rhizosphaerae_MAG_01	Ochrobactrum_rhizosphaerae
Ochrobactrum_A_rhizosphaerae_MAG_01_k141_1062_28	Ochrobactrum_A_rhizosphaerae_MAG_01	Ochrobactrum_rhizosphaerae	K09160	uncharacterized protein
Ochrobactrum_A_rhizosphaerae_MAG_01_k141_1062_29	Ochrobactrum_A_rhizosphaerae_MAG_01	Ochrobactrum_rhizosphaerae
Ochrobactrum_A_rhizosphaerae_MAG_01_k141_1062_30	Ochrobactrum_A_rhizosphaerae_MAG_01	Ochrobactrum_rhizosphaerae
Ochrobactrum_A_rhizosphaerae_MAG_01_k141_1062_31	Ochrobactrum_A_rhizosphaerae_MAG_01	Ochrobactrum_rhizosphaerae	K03086	RNA polymerase primary sigma factor
Ochrobactrum_A_rhizosphaerae_MAG_01_k141_1062_32	Ochrobactrum_A_rhizosphaerae_MAG_01	Ochrobactrum_rhizosphaerae	K02316	DNA primase [EC:2.7.7.101]
Ochrobactrum_A_rhizosphaerae_MAG_01_k141_1062_33	Ochrobactrum_A_rhizosphaerae_MAG_01	Ochrobactrum_rhizosphaerae	K03324	phosphate:Na+ symporter
Ochrobactrum_A_rhizosphaerae_MAG_01_k141_1062_34	Ochrobactrum_A_rhizosphaerae_MAG_01	Ochrobactrum_rhizosphaerae	K09117	uncharacterized protein
Ochrobactrum_A_rhizosphaerae_MAG_01_k141_1062_35	Ochrobactrum_A_rhizosphaerae_MAG_01	Ochrobactrum_rhizosphaerae	K01956	carbamoyl-phosphate synthase small subunit [EC:6.3.5.5]				Uridine monophosphate biosynthesis, glutamine (+ PRPP) => UMP;
Ochrobactrum_A_rhizosphaerae_MAG_01_k141_1062_36	Ochrobactrum_A_rhizosphaerae_MAG_01	Ochrobactrum_rhizosphaerae	K07054	uncharacterized protein
Ochrobactrum_A_rhizosphaerae_MAG_01_k141_1062_37	Ochrobactrum_A_rhizosphaerae_MAG_01	Ochrobactrum_rhizosphaerae
Ochrobactrum_A_rhizosphaerae_MAG_01_k141_1062_38	Ochrobactrum_A_rhizosphaerae_MAG_01	Ochrobactrum_rhizosphaerae
Ochrobactrum_A_rhizosphaerae_MAG_01_k141_1062_39	Ochrobactrum_A_rhizosphaerae_MAG_01	Ochrobactrum_rhizosphaerae
Ochrobactrum_A_rhizosphaerae_MAG_01_k141_1062_40	Ochrobactrum_A_rhizosphaerae_MAG_01	Ochrobactrum_rhizosphaerae	K01955	carbamoyl-phosphate synthase large subunit [EC:6.3.5.5]				Uridine monophosphate biosynthesis, glutamine (+ PRPP) => UMP;
Ochrobactrum_A_rhizosphaerae_MAG_01_k141_1062_41	Ochrobactrum_A_rhizosphaerae_MAG_01	Ochrobactrum_rhizosphaerae	K02471	vitamin B12/bleomycin/antimicrobial peptide transport system ATP-binding/permease protein
Ochrobactrum_A_rhizosphaerae_MAG_01_k141_1062_42	Ochrobactrum_A_rhizosphaerae_MAG_01	Ochrobactrum_rhizosphaerae
Ochrobactrum_A_rhizosphaerae_MAG_01_k141_1062_43	Ochrobactrum_A_rhizosphaerae_MAG_01	Ochrobactrum_rhizosphaerae	K03704	cold shock protein
Ochrobactrum_A_rhizosphaerae_MAG_01_k141_1062_44	Ochrobactrum_A_rhizosphaerae_MAG_01	Ochrobactrum_rhizosphaerae
Ochrobactrum_A_rhizosphaerae_MAG_01_k141_1062_45	Ochrobactrum_A_rhizosphaerae_MAG_01	Ochrobactrum_rhizosphaerae	K00799	glutathione S-transferase [EC:2.5.1.18]
Ochrobactrum_A_rhizosphaerae_MAG_01_k141_1062_46	Ochrobactrum_A_rhizosphaerae_MAG_01	Ochrobactrum_rhizosphaerae	K00812	aspartate aminotransferase [EC:2.6.1.1]
Ochrobactrum_A_rhizosphaerae_MAG_01_k141_1062_47	Ochrobactrum_A_rhizosphaerae_MAG_01	Ochrobactrum_rhizosphaerae	K03651	3',5'-cyclic-AMP phosphodiesterase [EC:3.1.4.53]
Ochrobactrum_A_rhizosphaerae_MAG_01_k141_1062_48	Ochrobactrum_A_rhizosphaerae_MAG_01	Ochrobactrum_rhizosphaerae
Ochrobactrum_A_rhizosphaerae_MAG_01_k141_1062_49	Ochrobactrum_A_rhizosphaerae_MAG_01	Ochrobactrum_rhizosphaerae	K02025	multiple sugar transport system permease protein				Putative multiple sugar transport system;
Ochrobactrum_A_rhizosphaerae_MAG_01_k141_1062_50	Ochrobactrum_A_rhizosphaerae_MAG_01	Ochrobactrum_rhizosphaerae
Ochrobactrum_A_rhizosphaerae_MAG_01_k141_1062_51	Ochrobactrum_A_rhizosphaerae_MAG_01	Ochrobactrum_rhizosphaerae	K02027	multiple sugar transport system substrate-binding protein				Putative multiple sugar transport system;
Ochrobactrum_A_rhizosphaerae_MAG_01_k141_1062_52	Ochrobactrum_A_rhizosphaerae_MAG_01	Ochrobactrum_rhizosphaerae	K03566	LysR family transcriptional regulator, glycine cleavage system transcriptional activator
Ochrobactrum_A_rhizosphaerae_MAG_01_k141_1062_53	Ochrobactrum_A_rhizosphaerae_MAG_01	Ochrobactrum_rhizosphaerae	K00384	thioredoxin reductase (NADPH) [EC:1.8.1.9]
Ochrobactrum_A_rhizosphaerae_MAG_01_k141_1062_54	Ochrobactrum_A_rhizosphaerae_MAG_01	Ochrobactrum_rhizosphaerae	K03498	trk/ktr system potassium uptake protein
Ochrobactrum_A_rhizosphaerae_MAG_01_k141_1062_55	Ochrobactrum_A_rhizosphaerae_MAG_01	Ochrobactrum_rhizosphaerae	K03719	Lrp/AsnC family transcriptional regulator, leucine-responsive regulatory protein
Ochrobactrum_A_rhizosphaerae_MAG_01_k141_1062_56	Ochrobactrum_A_rhizosphaerae_MAG_01	Ochrobactrum_rhizosphaerae	K12989	mannosyltransferase [EC:2.4.1.-]	GT4 sucrose synthase (EC 2.4.1.13)	GT4
Ochrobactrum_A_rhizosphaerae_MAG_01_k141_1062_57	Ochrobactrum_A_rhizosphaerae_MAG_01	Ochrobactrum_rhizosphaerae	K03624	transcription elongation factor GreA
Ochrobactrum_A_rhizosphaerae_MAG_01_k141_1062_58	Ochrobactrum_A_rhizosphaerae_MAG_01	Ochrobactrum_rhizosphaerae
Ochrobactrum_A_rhizosphaerae_MAG_01_k141_1062_59	Ochrobactrum_A_rhizosphaerae_MAG_01	Ochrobactrum_rhizosphaerae
Ochrobactrum_A_rhizosphaerae_MAG_01_k141_1062_60	Ochrobactrum_A_rhizosphaerae_MAG_01	Ochrobactrum_rhizosphaerae	K09922	uncharacterized protein
Ochrobactrum_A_rhizosphaerae_MAG_01_k141_1062_61	Ochrobactrum_A_rhizosphaerae_MAG_01	Ochrobactrum_rhizosphaerae
Ochrobactrum_A_rhizosphaerae_MAG_01_k141_1062_62	Ochrobactrum_A_rhizosphaerae_MAG_01	Ochrobactrum_rhizosphaerae	K10806	acyl-CoA thioesterase YciA [EC:3.1.2.-]
Ochrobactrum_A_rhizosphaerae_MAG_01_k141_1080_1	Ochrobactrum_A_rhizosphaerae_MAG_01	Ochrobactrum_rhizosphaerae
Ochrobactrum_A_rhizosphaerae_MAG_01_k141_1080_2	Ochrobactrum_A_rhizosphaerae_MAG_01	Ochrobactrum_rhizosphaerae
Ochrobactrum_A_rhizosphaerae_MAG_01_k141_1080_3	Ochrobactrum_A_rhizosphaerae_MAG_01	Ochrobactrum_rhizosphaerae
Ochrobactrum_A_rhizosphaerae_MAG_01_k141_1080_4	Ochrobactrum_A_rhizosphaerae_MAG_01	Ochrobactrum_rhizosphaerae	K10822	nonpolar-amino-acid-transporting ATPase [EC:7.4.2.2]
Ochrobactrum_A_rhizosphaerae_MAG_01_k141_1080_5	Ochrobactrum_A_rhizosphaerae_MAG_01	Ochrobactrum_rhizosphaerae
Ochrobactrum_A_rhizosphaerae_MAG_01_k141_1113_1	Ochrobactrum_A_rhizosphaerae_MAG_01	Ochrobactrum_rhizosphaerae	K21929	uracil-DNA glycosylase [EC:3.2.2.27]
Ochrobactrum_A_rhizosphaerae_MAG_01_k141_1113_2	Ochrobactrum_A_rhizosphaerae_MAG_01	Ochrobactrum_rhizosphaerae	K01174	micrococcal nuclease [EC:3.1.31.1]
Ochrobactrum_A_rhizosphaerae_MAG_01_k141_1113_3	Ochrobactrum_A_rhizosphaerae_MAG_01	Ochrobactrum_rhizosphaerae	K07126	uncharacterized protein
Ochrobactrum_A_rhizosphaerae_MAG_01_k141_1113_4	Ochrobactrum_A_rhizosphaerae_MAG_01	Ochrobactrum_rhizosphaerae	K01142	exodeoxyribonuclease III [EC:3.1.11.2]
Ochrobactrum_A_rhizosphaerae_MAG_01_k141_1113_5	Ochrobactrum_A_rhizosphaerae_MAG_01	Ochrobactrum_rhizosphaerae
Ochrobactrum_A_rhizosphaerae_MAG_01_k141_1113_6	Ochrobactrum_A_rhizosphaerae_MAG_01	Ochrobactrum_rhizosphaerae
Ochrobactrum_A_rhizosphaerae_MAG_01_k141_1113_7	Ochrobactrum_A_rhizosphaerae_MAG_01	Ochrobactrum_rhizosphaerae	K01129	dGTPase [EC:3.1.5.1]
Ochrobactrum_A_rhizosphaerae_MAG_01_k141_1113_8	Ochrobactrum_A_rhizosphaerae_MAG_01	Ochrobactrum_rhizosphaerae	K01887	arginyl-tRNA synthetase [EC:6.1.1.19]				Aminoacyl-tRNA biosynthesis, eukaryotes;
Ochrobactrum_A_rhizosphaerae_MAG_01_k141_1113_9	Ochrobactrum_A_rhizosphaerae_MAG_01	Ochrobactrum_rhizosphaerae
Ochrobactrum_A_rhizosphaerae_MAG_01_k141_1113_10	Ochrobactrum_A_rhizosphaerae_MAG_01	Ochrobactrum_rhizosphaerae	K01207	beta-N-acetylhexosaminidase [EC:3.2.1.52]	GH3 beta-glucosidase (EC 3.2.1.21)	GH3	Amorphous Cellulose Oligo Cleavage, Xylan Oligo Cleavage (Hemicellulose), Mixed-Linkage glucans Oligo Cleavage (Hemicellulose), Arabinan Oligo Cleavage, Chitin Oligo Cleavage
Ochrobactrum_A_rhizosphaerae_MAG_01_k141_1113_11	Ochrobactrum_A_rhizosphaerae_MAG_01	Ochrobactrum_rhizosphaerae	K05896	segregation and condensation protein A
Ochrobactrum_A_rhizosphaerae_MAG_01_k141_1113_12	Ochrobactrum_A_rhizosphaerae_MAG_01	Ochrobactrum_rhizosphaerae	K06024	segregation and condensation protein B
Ochrobactrum_A_rhizosphaerae_MAG_01_k141_1113_13	Ochrobactrum_A_rhizosphaerae_MAG_01	Ochrobactrum_rhizosphaerae	K03116	sec-independent protein translocase protein TatA
Ochrobactrum_A_rhizosphaerae_MAG_01_k141_1113_14	Ochrobactrum_A_rhizosphaerae_MAG_01	Ochrobactrum_rhizosphaerae	K03117	sec-independent protein translocase protein TatB
Ochrobactrum_A_rhizosphaerae_MAG_01_k141_1113_15	Ochrobactrum_A_rhizosphaerae_MAG_01	Ochrobactrum_rhizosphaerae	K03118	sec-independent protein translocase protein TatC
Ochrobactrum_A_rhizosphaerae_MAG_01_k141_1113_16	Ochrobactrum_A_rhizosphaerae_MAG_01	Ochrobactrum_rhizosphaerae	K01875	seryl-tRNA synthetase [EC:6.1.1.11]				Aminoacyl-tRNA biosynthesis, eukaryotes;
Ochrobactrum_A_rhizosphaerae_MAG_01_k141_1113_17	Ochrobactrum_A_rhizosphaerae_MAG_01	Ochrobactrum_rhizosphaerae	K03787	5'-nucleotidase [EC:3.1.3.5]
Ochrobactrum_A_rhizosphaerae_MAG_01_k141_1113_18	Ochrobactrum_A_rhizosphaerae_MAG_01	Ochrobactrum_rhizosphaerae	K00573	protein-L-isoaspartate(D-aspartate) O-methyltransferase [EC:2.1.1.77]
Ochrobactrum_A_rhizosphaerae_MAG_01_k141_1149_1	Ochrobactrum_A_rhizosphaerae_MAG_01	Ochrobactrum_rhizosphaerae
Ochrobactrum_A_rhizosphaerae_MAG_01_k141_1149_2	Ochrobactrum_A_rhizosphaerae_MAG_01	Ochrobactrum_rhizosphaerae
Ochrobactrum_A_rhizosphaerae_MAG_01_k141_1149_3	Ochrobactrum_A_rhizosphaerae_MAG_01	Ochrobactrum_rhizosphaerae	K07733	prophage regulatory protein
Ochrobactrum_A_rhizosphaerae_MAG_01_k141_1149_4	Ochrobactrum_A_rhizosphaerae_MAG_01	Ochrobactrum_rhizosphaerae
Ochrobactrum_A_rhizosphaerae_MAG_01_k141_1154_1	Ochrobactrum_A_rhizosphaerae_MAG_01	Ochrobactrum_rhizosphaerae	K03523	biotin transport system substrate-specific component				Biotin transport system;Energy-coupling factor transport system;
Ochrobactrum_A_rhizosphaerae_MAG_01_k141_1154_2	Ochrobactrum_A_rhizosphaerae_MAG_01	Ochrobactrum_rhizosphaerae
Ochrobactrum_A_rhizosphaerae_MAG_01_k141_1154_3	Ochrobactrum_A_rhizosphaerae_MAG_01	Ochrobactrum_rhizosphaerae	K09769	2',3'-cyclic-nucleotide 2'-phosphodiesterase [EC:3.1.4.16]
Ochrobactrum_A_rhizosphaerae_MAG_01_k141_1154_4	Ochrobactrum_A_rhizosphaerae_MAG_01	Ochrobactrum_rhizosphaerae	K01934	5-formyltetrahydrofolate cyclo-ligase [EC:6.3.3.2]
Ochrobactrum_A_rhizosphaerae_MAG_01_k141_1154_5	Ochrobactrum_A_rhizosphaerae_MAG_01	Ochrobactrum_rhizosphaerae
Ochrobactrum_A_rhizosphaerae_MAG_01_k141_1154_6	Ochrobactrum_A_rhizosphaerae_MAG_01	Ochrobactrum_rhizosphaerae	K09888	cell division protein ZapA
Ochrobactrum_A_rhizosphaerae_MAG_01_k141_1154_7	Ochrobactrum_A_rhizosphaerae_MAG_01	Ochrobactrum_rhizosphaerae
Ochrobactrum_A_rhizosphaerae_MAG_01_k141_1154_8	Ochrobactrum_A_rhizosphaerae_MAG_01	Ochrobactrum_rhizosphaerae	K00615	transketolase [EC:2.2.1.1]				Reductive pentose phosphate cycle (Calvin cycle);Reductive pentose phosphate cycle, glyceraldehyde-3P => ribulose-5P;
Ochrobactrum_A_rhizosphaerae_MAG_01_k141_1154_9	Ochrobactrum_A_rhizosphaerae_MAG_01	Ochrobactrum_rhizosphaerae	K00134	glyceraldehyde 3-phosphate dehydrogenase [EC:1.2.1.12]				Reductive pentose phosphate cycle (Calvin cycle);Reductive pentose phosphate cycle, ribulose-5P => glyceraldehyde-3P;
Ochrobactrum_A_rhizosphaerae_MAG_01_k141_1154_10	Ochrobactrum_A_rhizosphaerae_MAG_01	Ochrobactrum_rhizosphaerae	K09957	uncharacterized protein
Ochrobactrum_A_rhizosphaerae_MAG_01_k141_1154_11	Ochrobactrum_A_rhizosphaerae_MAG_01	Ochrobactrum_rhizosphaerae	K00927	phosphoglycerate kinase [EC:2.7.2.3]				Reductive pentose phosphate cycle (Calvin cycle);Reductive pentose phosphate cycle, ribulose-5P => glyceraldehyde-3P;
Ochrobactrum_A_rhizosphaerae_MAG_01_k141_1154_12	Ochrobactrum_A_rhizosphaerae_MAG_01	Ochrobactrum_rhizosphaerae	K21430	aldose sugar dehydrogenase [EC:1.1.5.-]
Ochrobactrum_A_rhizosphaerae_MAG_01_k141_1154_13	Ochrobactrum_A_rhizosphaerae_MAG_01	Ochrobactrum_rhizosphaerae	K01623	fructose-bisphosphate aldolase, class I [EC:4.1.2.13]				Reductive pentose phosphate cycle (Calvin cycle);Reductive pentose phosphate cycle, glyceraldehyde-3P => ribulose-5P;
Ochrobactrum_A_rhizosphaerae_MAG_01_k141_1154_14	Ochrobactrum_A_rhizosphaerae_MAG_01	Ochrobactrum_rhizosphaerae
Ochrobactrum_A_rhizosphaerae_MAG_01_k141_1154_15	Ochrobactrum_A_rhizosphaerae_MAG_01	Ochrobactrum_rhizosphaerae	K01908	propionyl-CoA synthetase [EC:6.2.1.17]
Ochrobactrum_A_rhizosphaerae_MAG_01_k141_1154_16	Ochrobactrum_A_rhizosphaerae_MAG_01	Ochrobactrum_rhizosphaerae	K00059	3-oxoacyl-[acyl-carrier protein] reductase [EC:1.1.1.100]
Ochrobactrum_A_rhizosphaerae_MAG_01_k141_1154_17	Ochrobactrum_A_rhizosphaerae_MAG_01	Ochrobactrum_rhizosphaerae
Ochrobactrum_A_rhizosphaerae_MAG_01_k141_1154_18	Ochrobactrum_A_rhizosphaerae_MAG_01	Ochrobactrum_rhizosphaerae
Ochrobactrum_A_rhizosphaerae_MAG_01_k141_1154_19	Ochrobactrum_A_rhizosphaerae_MAG_01	Ochrobactrum_rhizosphaerae	K09987	uncharacterized protein
Ochrobactrum_A_rhizosphaerae_MAG_01_k141_1154_20	Ochrobactrum_A_rhizosphaerae_MAG_01	Ochrobactrum_rhizosphaerae	K00344	NADPH:quinone reductase [EC:1.6.5.5]
Ochrobactrum_A_rhizosphaerae_MAG_01_k141_1154_21	Ochrobactrum_A_rhizosphaerae_MAG_01	Ochrobactrum_rhizosphaerae
Ochrobactrum_A_rhizosphaerae_MAG_01_k141_1154_22	Ochrobactrum_A_rhizosphaerae_MAG_01	Ochrobactrum_rhizosphaerae
Ochrobactrum_A_rhizosphaerae_MAG_01_k141_1154_23	Ochrobactrum_A_rhizosphaerae_MAG_01	Ochrobactrum_rhizosphaerae	K09794	uncharacterized protein
Ochrobactrum_A_rhizosphaerae_MAG_01_k141_1154_24	Ochrobactrum_A_rhizosphaerae_MAG_01	Ochrobactrum_rhizosphaerae
Ochrobactrum_A_rhizosphaerae_MAG_01_k141_1154_25	Ochrobactrum_A_rhizosphaerae_MAG_01	Ochrobactrum_rhizosphaerae	K01588	5-(carboxyamino)imidazole ribonucleotide mutase [EC:5.4.99.18]				Inosine monophosphate biosynthesis, PRPP + glutamine => IMP;
Ochrobactrum_A_rhizosphaerae_MAG_01_k141_1154_26	Ochrobactrum_A_rhizosphaerae_MAG_01	Ochrobactrum_rhizosphaerae	K01589	5-(carboxyamino)imidazole ribonucleotide synthase [EC:6.3.4.18]				Inosine monophosphate biosynthesis, PRPP + glutamine => IMP;
Ochrobactrum_A_rhizosphaerae_MAG_01_k141_1154_27	Ochrobactrum_A_rhizosphaerae_MAG_01	Ochrobactrum_rhizosphaerae
Ochrobactrum_A_rhizosphaerae_MAG_01_k141_1154_28	Ochrobactrum_A_rhizosphaerae_MAG_01	Ochrobactrum_rhizosphaerae	K00873	pyruvate kinase [EC:2.7.1.40]				Adenine ribonucleotide biosynthesis, IMP => ADP,ATP;Guanine ribonucleotide biosynthesis IMP => GDP,GTP;
Ochrobactrum_A_rhizosphaerae_MAG_01_k141_1154_29	Ochrobactrum_A_rhizosphaerae_MAG_01	Ochrobactrum_rhizosphaerae
Ochrobactrum_A_rhizosphaerae_MAG_01_k141_1154_30	Ochrobactrum_A_rhizosphaerae_MAG_01	Ochrobactrum_rhizosphaerae
Ochrobactrum_A_rhizosphaerae_MAG_01_k141_1154_31	Ochrobactrum_A_rhizosphaerae_MAG_01	Ochrobactrum_rhizosphaerae
Ochrobactrum_A_rhizosphaerae_MAG_01_k141_1154_32	Ochrobactrum_A_rhizosphaerae_MAG_01	Ochrobactrum_rhizosphaerae
Ochrobactrum_A_rhizosphaerae_MAG_01_k141_1154_33	Ochrobactrum_A_rhizosphaerae_MAG_01	Ochrobactrum_rhizosphaerae	K15738	ABC transport system ATP-binding/permease protein
Ochrobactrum_A_rhizosphaerae_MAG_01_k141_1154_34	Ochrobactrum_A_rhizosphaerae_MAG_01	Ochrobactrum_rhizosphaerae	K04062	osmotically inducible lipoprotein OsmB
Ochrobactrum_A_rhizosphaerae_MAG_01_k141_1154_35	Ochrobactrum_A_rhizosphaerae_MAG_01	Ochrobactrum_rhizosphaerae	K00949	thiamine pyrophosphokinase [EC:2.7.6.2]
Ochrobactrum_A_rhizosphaerae_MAG_01_k141_1154_36	Ochrobactrum_A_rhizosphaerae_MAG_01	Ochrobactrum_rhizosphaerae	K02064	thiamine transport system substrate-binding protein				Thiamine transport system;
Ochrobactrum_A_rhizosphaerae_MAG_01_k141_1154_37	Ochrobactrum_A_rhizosphaerae_MAG_01	Ochrobactrum_rhizosphaerae	K02063	thiamine transport system permease protein				Thiamine transport system;
Ochrobactrum_A_rhizosphaerae_MAG_01_k141_1154_38	Ochrobactrum_A_rhizosphaerae_MAG_01	Ochrobactrum_rhizosphaerae
Ochrobactrum_A_rhizosphaerae_MAG_01_k141_1154_39	Ochrobactrum_A_rhizosphaerae_MAG_01	Ochrobactrum_rhizosphaerae
Ochrobactrum_A_rhizosphaerae_MAG_01_k141_1154_40	Ochrobactrum_A_rhizosphaerae_MAG_01	Ochrobactrum_rhizosphaerae
Ochrobactrum_A_rhizosphaerae_MAG_01_k141_1154_41	Ochrobactrum_A_rhizosphaerae_MAG_01	Ochrobactrum_rhizosphaerae	K03089	RNA polymerase sigma-32 factor
Ochrobactrum_A_rhizosphaerae_MAG_01_k141_1154_42	Ochrobactrum_A_rhizosphaerae_MAG_01	Ochrobactrum_rhizosphaerae	K07736	CarD family transcriptional regulator
Ochrobactrum_A_rhizosphaerae_MAG_01_k141_1154_43	Ochrobactrum_A_rhizosphaerae_MAG_01	Ochrobactrum_rhizosphaerae	K05524	ferredoxin
Ochrobactrum_A_rhizosphaerae_MAG_01_k141_1154_44	Ochrobactrum_A_rhizosphaerae_MAG_01	Ochrobactrum_rhizosphaerae	K04762	ribosome-associated heat shock protein Hsp15
Ochrobactrum_A_rhizosphaerae_MAG_01_k141_1154_45	Ochrobactrum_A_rhizosphaerae_MAG_01	Ochrobactrum_rhizosphaerae	K17675	ATP-dependent RNA helicase SUPV3L1/SUV3 [EC:3.6.4.13]
Ochrobactrum_A_rhizosphaerae_MAG_01_k141_1154_46	Ochrobactrum_A_rhizosphaerae_MAG_01	Ochrobactrum_rhizosphaerae
Ochrobactrum_A_rhizosphaerae_MAG_01_k141_1154_47	Ochrobactrum_A_rhizosphaerae_MAG_01	Ochrobactrum_rhizosphaerae	K00626	acetyl-CoA C-acetyltransferase [EC:2.3.1.9]				Dicarboxylate-hydroxybutyrate cycle;Hydroxypropionate-hydroxybutylate cycle;
Ochrobactrum_A_rhizosphaerae_MAG_01_k141_1154_48	Ochrobactrum_A_rhizosphaerae_MAG_01	Ochrobactrum_rhizosphaerae	K11477	glc operon protein GlcG
Ochrobactrum_A_rhizosphaerae_MAG_01_k141_1154_49	Ochrobactrum_A_rhizosphaerae_MAG_01	Ochrobactrum_rhizosphaerae
Ochrobactrum_A_rhizosphaerae_MAG_01_k141_1176_1	Ochrobactrum_A_rhizosphaerae_MAG_01	Ochrobactrum_rhizosphaerae	K02033	peptide/nickel transport system permease protein				Peptides/nickel transport system;
Ochrobactrum_A_rhizosphaerae_MAG_01_k141_1176_2	Ochrobactrum_A_rhizosphaerae_MAG_01	Ochrobactrum_rhizosphaerae	K02034	peptide/nickel transport system permease protein				Peptides/nickel transport system;
Ochrobactrum_A_rhizosphaerae_MAG_01_k141_1176_3	Ochrobactrum_A_rhizosphaerae_MAG_01	Ochrobactrum_rhizosphaerae	K02031	peptide/nickel transport system ATP-binding protein				Peptides/nickel transport system;
Ochrobactrum_A_rhizosphaerae_MAG_01_k141_1176_4	Ochrobactrum_A_rhizosphaerae_MAG_01	Ochrobactrum_rhizosphaerae	K02032	peptide/nickel transport system ATP-binding protein				Peptides/nickel transport system;
Ochrobactrum_A_rhizosphaerae_MAG_01_k141_1176_5	Ochrobactrum_A_rhizosphaerae_MAG_01	Ochrobactrum_rhizosphaerae	K02035	peptide/nickel transport system substrate-binding protein				Peptides/nickel transport system;
Ochrobactrum_A_rhizosphaerae_MAG_01_k141_1187_1	Ochrobactrum_A_rhizosphaerae_MAG_01	Ochrobactrum_rhizosphaerae	K00620	glutamate N-acetyltransferase / amino-acid N-acetyltransferase [EC:2.3.1.35 2.3.1.1]				Ornithine biosynthesis, glutamate => ornithine;
Ochrobactrum_A_rhizosphaerae_MAG_01_k141_1187_2	Ochrobactrum_A_rhizosphaerae_MAG_01	Ochrobactrum_rhizosphaerae	K22476	N-acetylglutamate synthase [EC:2.3.1.1]
Ochrobactrum_A_rhizosphaerae_MAG_01_k141_1187_3	Ochrobactrum_A_rhizosphaerae_MAG_01	Ochrobactrum_rhizosphaerae	K03574	8-oxo-dGTP diphosphatase [EC:3.6.1.55]
Ochrobactrum_A_rhizosphaerae_MAG_01_k141_1187_4	Ochrobactrum_A_rhizosphaerae_MAG_01	Ochrobactrum_rhizosphaerae
Ochrobactrum_A_rhizosphaerae_MAG_01_k141_1187_5	Ochrobactrum_A_rhizosphaerae_MAG_01	Ochrobactrum_rhizosphaerae	K18162	NADH dehydrogenase [ubiquinone] 1 alpha subcomplex assembly factor 5 [EC:2.1.1.-]
Ochrobactrum_A_rhizosphaerae_MAG_01_k141_1187_6	Ochrobactrum_A_rhizosphaerae_MAG_01	Ochrobactrum_rhizosphaerae	K02242	competence protein ComFC
Ochrobactrum_A_rhizosphaerae_MAG_01_k141_1187_7	Ochrobactrum_A_rhizosphaerae_MAG_01	Ochrobactrum_rhizosphaerae	K03676	glutaredoxin 3
Ochrobactrum_A_rhizosphaerae_MAG_01_k141_1187_8	Ochrobactrum_A_rhizosphaerae_MAG_01	Ochrobactrum_rhizosphaerae	K11206	deaminated glutathione amidase [EC:3.5.1.128]
Ochrobactrum_A_rhizosphaerae_MAG_01_k141_1187_9	Ochrobactrum_A_rhizosphaerae_MAG_01	Ochrobactrum_rhizosphaerae
Ochrobactrum_A_rhizosphaerae_MAG_01_k141_1187_10	Ochrobactrum_A_rhizosphaerae_MAG_01	Ochrobactrum_rhizosphaerae
Ochrobactrum_A_rhizosphaerae_MAG_01_k141_1187_11	Ochrobactrum_A_rhizosphaerae_MAG_01	Ochrobactrum_rhizosphaerae	K00568	2-polyprenyl-6-hydroxyphenyl methylase / 3-demethylubiquinone-9 3-methyltransferase [EC:2.1.1.222 2.1.1.64]				Ubiquinone biosynthesis;
Ochrobactrum_A_rhizosphaerae_MAG_01_k141_1187_12	Ochrobactrum_A_rhizosphaerae_MAG_01	Ochrobactrum_rhizosphaerae	K00928	aspartate kinase [EC:2.7.2.4]				Lysine biosynthesis, DAP aminotransferase pathway, aspartate => lysine;Lysine biosynthesis, DAP dehydrogenase pathway, aspartate => lysine;Lysine biosynthesis, acetyl-DAP pathway, aspartate => lysine;Lysine biosynthesis, succinyl-DAP pathway, aspartate => lysine;Methionine biosynthesis, apartate => homoserine => methionine;Threonine biosynthesis, aspartate => homoserine => threonine;
Ochrobactrum_A_rhizosphaerae_MAG_01_k141_1187_13	Ochrobactrum_A_rhizosphaerae_MAG_01	Ochrobactrum_rhizosphaerae	K08484	phosphotransferase system, enzyme I, PtsP [EC:2.7.3.9]
Ochrobactrum_A_rhizosphaerae_MAG_01_k141_1187_14	Ochrobactrum_A_rhizosphaerae_MAG_01	Ochrobactrum_rhizosphaerae	K02835	peptide chain release factor 1
Ochrobactrum_A_rhizosphaerae_MAG_01_k141_1187_15	Ochrobactrum_A_rhizosphaerae_MAG_01	Ochrobactrum_rhizosphaerae
Ochrobactrum_A_rhizosphaerae_MAG_01_k141_1198_1	Ochrobactrum_A_rhizosphaerae_MAG_01	Ochrobactrum_rhizosphaerae
Ochrobactrum_A_rhizosphaerae_MAG_01_k141_1198_2	Ochrobactrum_A_rhizosphaerae_MAG_01	Ochrobactrum_rhizosphaerae	K17315	glucose/mannose transport system substrate-binding protein				Glucose/mannose transport system;
Ochrobactrum_A_rhizosphaerae_MAG_01_k141_1198_3	Ochrobactrum_A_rhizosphaerae_MAG_01	Ochrobactrum_rhizosphaerae	K00794	6,7-dimethyl-8-ribityllumazine synthase [EC:2.5.1.78]
Ochrobactrum_A_rhizosphaerae_MAG_01_k141_1198_4	Ochrobactrum_A_rhizosphaerae_MAG_01	Ochrobactrum_rhizosphaerae	K02379	FdhD protein
Ochrobactrum_A_rhizosphaerae_MAG_01_k141_1198_5	Ochrobactrum_A_rhizosphaerae_MAG_01	Ochrobactrum_rhizosphaerae
Ochrobactrum_A_rhizosphaerae_MAG_01_k141_1198_6	Ochrobactrum_A_rhizosphaerae_MAG_01	Ochrobactrum_rhizosphaerae
Ochrobactrum_A_rhizosphaerae_MAG_01_k141_1198_7	Ochrobactrum_A_rhizosphaerae_MAG_01	Ochrobactrum_rhizosphaerae
Ochrobactrum_A_rhizosphaerae_MAG_01_k141_1198_8	Ochrobactrum_A_rhizosphaerae_MAG_01	Ochrobactrum_rhizosphaerae	K02011	iron(III) transport system permease protein				Iron(III) transport system;
Ochrobactrum_A_rhizosphaerae_MAG_01_k141_1198_9	Ochrobactrum_A_rhizosphaerae_MAG_01	Ochrobactrum_rhizosphaerae	K02012	iron(III) transport system substrate-binding protein				Iron(III) transport system;
Ochrobactrum_A_rhizosphaerae_MAG_01_k141_1198_10	Ochrobactrum_A_rhizosphaerae_MAG_01	Ochrobactrum_rhizosphaerae
Ochrobactrum_A_rhizosphaerae_MAG_01_k141_1198_11	Ochrobactrum_A_rhizosphaerae_MAG_01	Ochrobactrum_rhizosphaerae
Ochrobactrum_A_rhizosphaerae_MAG_01_k141_1198_12	Ochrobactrum_A_rhizosphaerae_MAG_01	Ochrobactrum_rhizosphaerae	K04565	superoxide dismutase, Cu-Zn family [EC:1.15.1.1]
Ochrobactrum_A_rhizosphaerae_MAG_01_k141_1198_13	Ochrobactrum_A_rhizosphaerae_MAG_01	Ochrobactrum_rhizosphaerae	K14588	blue copper oxidase	AA1 Laccase / p-diphenol:oxygen oxidoreductase / ferroxidase (EC 1.10.3.2)	AA1	Polyphenolics Cleavage
Ochrobactrum_A_rhizosphaerae_MAG_01_k141_1198_14	Ochrobactrum_A_rhizosphaerae_MAG_01	Ochrobactrum_rhizosphaerae
Ochrobactrum_A_rhizosphaerae_MAG_01_k141_1199_1	Ochrobactrum_A_rhizosphaerae_MAG_01	Ochrobactrum_rhizosphaerae
Ochrobactrum_A_rhizosphaerae_MAG_01_k141_1199_2	Ochrobactrum_A_rhizosphaerae_MAG_01	Ochrobactrum_rhizosphaerae	K03496	chromosome partitioning protein
Ochrobactrum_A_rhizosphaerae_MAG_01_k141_1199_3	Ochrobactrum_A_rhizosphaerae_MAG_01	Ochrobactrum_rhizosphaerae
Ochrobactrum_A_rhizosphaerae_MAG_01_k141_1199_4	Ochrobactrum_A_rhizosphaerae_MAG_01	Ochrobactrum_rhizosphaerae	K18996	replication initiation protein RepC
Ochrobactrum_A_rhizosphaerae_MAG_01_k141_1199_5	Ochrobactrum_A_rhizosphaerae_MAG_01	Ochrobactrum_rhizosphaerae
Ochrobactrum_A_rhizosphaerae_MAG_01_k141_1199_6	Ochrobactrum_A_rhizosphaerae_MAG_01	Ochrobactrum_rhizosphaerae	K07284	sortase A [EC:3.4.22.70]
Ochrobactrum_A_rhizosphaerae_MAG_01_k141_1199_7	Ochrobactrum_A_rhizosphaerae_MAG_01	Ochrobactrum_rhizosphaerae
Ochrobactrum_A_rhizosphaerae_MAG_01_k141_1199_8	Ochrobactrum_A_rhizosphaerae_MAG_01	Ochrobactrum_rhizosphaerae
Ochrobactrum_A_rhizosphaerae_MAG_01_k141_1200_1	Ochrobactrum_A_rhizosphaerae_MAG_01	Ochrobactrum_rhizosphaerae	K01692	enoyl-CoA hydratase [EC:4.2.1.17]				Lysine degradation, lysine => saccharopine => acetoacetyl-CoA;
Ochrobactrum_A_rhizosphaerae_MAG_01_k141_1200_2	Ochrobactrum_A_rhizosphaerae_MAG_01	Ochrobactrum_rhizosphaerae
Ochrobactrum_A_rhizosphaerae_MAG_01_k141_1200_3	Ochrobactrum_A_rhizosphaerae_MAG_01	Ochrobactrum_rhizosphaerae
Ochrobactrum_A_rhizosphaerae_MAG_01_k141_1200_4	Ochrobactrum_A_rhizosphaerae_MAG_01	Ochrobactrum_rhizosphaerae	K06145	LacI family transcriptional regulator, gluconate utilization system Gnt-I transcriptional repressor
Ochrobactrum_A_rhizosphaerae_MAG_01_k141_1200_5	Ochrobactrum_A_rhizosphaerae_MAG_01	Ochrobactrum_rhizosphaerae	K07404	6-phosphogluconolactonase [EC:3.1.1.31]
Ochrobactrum_A_rhizosphaerae_MAG_01_k141_1200_6	Ochrobactrum_A_rhizosphaerae_MAG_01	Ochrobactrum_rhizosphaerae
Ochrobactrum_A_rhizosphaerae_MAG_01_k141_1200_7	Ochrobactrum_A_rhizosphaerae_MAG_01	Ochrobactrum_rhizosphaerae
Ochrobactrum_A_rhizosphaerae_MAG_01_k141_1200_8	Ochrobactrum_A_rhizosphaerae_MAG_01	Ochrobactrum_rhizosphaerae
Ochrobactrum_A_rhizosphaerae_MAG_01_k141_1200_9	Ochrobactrum_A_rhizosphaerae_MAG_01	Ochrobactrum_rhizosphaerae
Ochrobactrum_A_rhizosphaerae_MAG_01_k141_1201_1	Ochrobactrum_A_rhizosphaerae_MAG_01	Ochrobactrum_rhizosphaerae
Ochrobactrum_A_rhizosphaerae_MAG_01_k141_1201_2	Ochrobactrum_A_rhizosphaerae_MAG_01	Ochrobactrum_rhizosphaerae	K03594	bacterioferritin [EC:1.16.3.1]
Ochrobactrum_A_rhizosphaerae_MAG_01_k141_1201_3	Ochrobactrum_A_rhizosphaerae_MAG_01	Ochrobactrum_rhizosphaerae
Ochrobactrum_A_rhizosphaerae_MAG_01_k141_1201_4	Ochrobactrum_A_rhizosphaerae_MAG_01	Ochrobactrum_rhizosphaerae	K07335	basic membrane protein A and related proteins
Ochrobactrum_A_rhizosphaerae_MAG_01_k141_1201_5	Ochrobactrum_A_rhizosphaerae_MAG_01	Ochrobactrum_rhizosphaerae	K23536	general nucleoside transport system permease protein
Ochrobactrum_A_rhizosphaerae_MAG_01_k141_1201_6	Ochrobactrum_A_rhizosphaerae_MAG_01	Ochrobactrum_rhizosphaerae	K23535	general nucleoside transport system permease protein
Ochrobactrum_A_rhizosphaerae_MAG_01_k141_1201_7	Ochrobactrum_A_rhizosphaerae_MAG_01	Ochrobactrum_rhizosphaerae	K23537	general nucleoside transport system ATP-binding protein
Ochrobactrum_A_rhizosphaerae_MAG_01_k141_1201_8	Ochrobactrum_A_rhizosphaerae_MAG_01	Ochrobactrum_rhizosphaerae	K00344	NADPH:quinone reductase [EC:1.6.5.5]
Ochrobactrum_A_rhizosphaerae_MAG_01_k141_1201_9	Ochrobactrum_A_rhizosphaerae_MAG_01	Ochrobactrum_rhizosphaerae	K01004	phosphatidylcholine synthase [EC:2.7.8.24]
Ochrobactrum_A_rhizosphaerae_MAG_01_k141_1201_10	Ochrobactrum_A_rhizosphaerae_MAG_01	Ochrobactrum_rhizosphaerae
Ochrobactrum_A_rhizosphaerae_MAG_01_k141_1201_11	Ochrobactrum_A_rhizosphaerae_MAG_01	Ochrobactrum_rhizosphaerae	K11940	heat shock protein HspQ
Ochrobactrum_A_rhizosphaerae_MAG_01_k141_1201_12	Ochrobactrum_A_rhizosphaerae_MAG_01	Ochrobactrum_rhizosphaerae
Ochrobactrum_A_rhizosphaerae_MAG_01_k141_1201_13	Ochrobactrum_A_rhizosphaerae_MAG_01	Ochrobactrum_rhizosphaerae	K13893	microcin C transport system substrate-binding protein				Microcin C transport system;
Ochrobactrum_A_rhizosphaerae_MAG_01_k141_1201_14	Ochrobactrum_A_rhizosphaerae_MAG_01	Ochrobactrum_rhizosphaerae
Ochrobactrum_A_rhizosphaerae_MAG_01_k141_1201_15	Ochrobactrum_A_rhizosphaerae_MAG_01	Ochrobactrum_rhizosphaerae
Ochrobactrum_A_rhizosphaerae_MAG_01_k141_1201_16	Ochrobactrum_A_rhizosphaerae_MAG_01	Ochrobactrum_rhizosphaerae	K03723	transcription-repair coupling factor (superfamily II helicase) [EC:3.6.4.-]
Ochrobactrum_A_rhizosphaerae_MAG_01_k141_1201_17	Ochrobactrum_A_rhizosphaerae_MAG_01	Ochrobactrum_rhizosphaerae	K09159	antitoxin CptB
Ochrobactrum_A_rhizosphaerae_MAG_01_k141_1201_18	Ochrobactrum_A_rhizosphaerae_MAG_01	Ochrobactrum_rhizosphaerae	K03655	ATP-dependent DNA helicase RecG [EC:3.6.4.12]
Ochrobactrum_A_rhizosphaerae_MAG_01_k141_1206_1	Ochrobactrum_A_rhizosphaerae_MAG_01	Ochrobactrum_rhizosphaerae
Ochrobactrum_A_rhizosphaerae_MAG_01_k141_1206_2	Ochrobactrum_A_rhizosphaerae_MAG_01	Ochrobactrum_rhizosphaerae	K15025	probable RNA-binding protein EIF1AD
Ochrobactrum_A_rhizosphaerae_MAG_01_k141_1206_3	Ochrobactrum_A_rhizosphaerae_MAG_01	Ochrobactrum_rhizosphaerae	K03845	alpha-1,3-mannosyltransferase [EC:2.4.1.258]	GT58 Dol-P-Man: Man5GlcNAc2-PP-Dol alpha-1,3-mannosyltransferase (EC 2.4.1.258) [GT58]	GT58
Ochrobactrum_A_rhizosphaerae_MAG_01_k141_1245_1	Ochrobactrum_A_rhizosphaerae_MAG_01	Ochrobactrum_rhizosphaerae
Ochrobactrum_A_rhizosphaerae_MAG_01_k141_1245_2	Ochrobactrum_A_rhizosphaerae_MAG_01	Ochrobactrum_rhizosphaerae	K07335	basic membrane protein A and related proteins
Ochrobactrum_A_rhizosphaerae_MAG_01_k141_1245_3	Ochrobactrum_A_rhizosphaerae_MAG_01	Ochrobactrum_rhizosphaerae	K10822	nonpolar-amino-acid-transporting ATPase [EC:7.4.2.2]
Ochrobactrum_A_rhizosphaerae_MAG_01_k141_1263_1	Ochrobactrum_A_rhizosphaerae_MAG_01	Ochrobactrum_rhizosphaerae	K11927	ATP-dependent RNA helicase RhlE [EC:3.6.4.13]
Ochrobactrum_A_rhizosphaerae_MAG_01_k141_1263_2	Ochrobactrum_A_rhizosphaerae_MAG_01	Ochrobactrum_rhizosphaerae	K07343	DNA transformation protein and related proteins
Ochrobactrum_A_rhizosphaerae_MAG_01_k141_1263_3	Ochrobactrum_A_rhizosphaerae_MAG_01	Ochrobactrum_rhizosphaerae	K13628	iron-sulfur cluster assembly protein
Ochrobactrum_A_rhizosphaerae_MAG_01_k141_1263_4	Ochrobactrum_A_rhizosphaerae_MAG_01	Ochrobactrum_rhizosphaerae
Ochrobactrum_A_rhizosphaerae_MAG_01_k141_1263_5	Ochrobactrum_A_rhizosphaerae_MAG_01	Ochrobactrum_rhizosphaerae	K07213	copper chaperone
Ochrobactrum_A_rhizosphaerae_MAG_01_k141_1263_6	Ochrobactrum_A_rhizosphaerae_MAG_01	Ochrobactrum_rhizosphaerae	K00573	protein-L-isoaspartate(D-aspartate) O-methyltransferase [EC:2.1.1.77]
Ochrobactrum_A_rhizosphaerae_MAG_01_k141_1263_7	Ochrobactrum_A_rhizosphaerae_MAG_01	Ochrobactrum_rhizosphaerae	K12340	outer membrane protein				RTX toxin transport system;alpha-Hemolysin/cyclolysin transport system;
Ochrobactrum_A_rhizosphaerae_MAG_01_k141_1271_1	Ochrobactrum_A_rhizosphaerae_MAG_01	Ochrobactrum_rhizosphaerae
Ochrobactrum_A_rhizosphaerae_MAG_01_k141_1271_2	Ochrobactrum_A_rhizosphaerae_MAG_01	Ochrobactrum_rhizosphaerae	K01462	peptide deformylase [EC:3.5.1.88]
Ochrobactrum_A_rhizosphaerae_MAG_01_k141_1271_3	Ochrobactrum_A_rhizosphaerae_MAG_01	Ochrobactrum_rhizosphaerae
Ochrobactrum_A_rhizosphaerae_MAG_01_k141_1271_4	Ochrobactrum_A_rhizosphaerae_MAG_01	Ochrobactrum_rhizosphaerae
Ochrobactrum_A_rhizosphaerae_MAG_01_k141_1271_5	Ochrobactrum_A_rhizosphaerae_MAG_01	Ochrobactrum_rhizosphaerae	K01077	alkaline phosphatase [EC:3.1.3.1]
Ochrobactrum_A_rhizosphaerae_MAG_01_k141_1271_6	Ochrobactrum_A_rhizosphaerae_MAG_01	Ochrobactrum_rhizosphaerae
Ochrobactrum_A_rhizosphaerae_MAG_01_k141_1271_7	Ochrobactrum_A_rhizosphaerae_MAG_01	Ochrobactrum_rhizosphaerae
Ochrobactrum_A_rhizosphaerae_MAG_01_k141_1271_8	Ochrobactrum_A_rhizosphaerae_MAG_01	Ochrobactrum_rhizosphaerae	K02004	putative ABC transport system permease protein				Putative ABC transport system;
Ochrobactrum_A_rhizosphaerae_MAG_01_k141_1271_9	Ochrobactrum_A_rhizosphaerae_MAG_01	Ochrobactrum_rhizosphaerae
Ochrobactrum_A_rhizosphaerae_MAG_01_k141_1271_10	Ochrobactrum_A_rhizosphaerae_MAG_01	Ochrobactrum_rhizosphaerae	K10112	multiple sugar transport system ATP-binding protein [EC:7.5.2.-]				Arabinosaccharide transport system;Cellobiose transport system;Glucose/mannose transport system;Maltose/maltodextrin transport system;N,N'-Diacetylchitobiose transport system;Putative fructooligosaccharide transport system;Putative multiple sugar transport system;Putative sorbitol/mannitol transport system;Raffinose/stachyose/melibiose transport system;alpha-Glucoside transport system;
Ochrobactrum_A_rhizosphaerae_MAG_01_k141_1271_11	Ochrobactrum_A_rhizosphaerae_MAG_01	Ochrobactrum_rhizosphaerae
Ochrobactrum_A_rhizosphaerae_MAG_01_k141_1271_12	Ochrobactrum_A_rhizosphaerae_MAG_01	Ochrobactrum_rhizosphaerae
Ochrobactrum_A_rhizosphaerae_MAG_01_k141_1271_13	Ochrobactrum_A_rhizosphaerae_MAG_01	Ochrobactrum_rhizosphaerae
Ochrobactrum_A_rhizosphaerae_MAG_01_k141_1271_14	Ochrobactrum_A_rhizosphaerae_MAG_01	Ochrobactrum_rhizosphaerae
Ochrobactrum_A_rhizosphaerae_MAG_01_k141_1271_15	Ochrobactrum_A_rhizosphaerae_MAG_01	Ochrobactrum_rhizosphaerae
Ochrobactrum_A_rhizosphaerae_MAG_01_k141_1271_16	Ochrobactrum_A_rhizosphaerae_MAG_01	Ochrobactrum_rhizosphaerae	K05794	tellurite resistance protein TerC
Ochrobactrum_A_rhizosphaerae_MAG_01_k141_1271_17	Ochrobactrum_A_rhizosphaerae_MAG_01	Ochrobactrum_rhizosphaerae	K20975	two-component system, sensor histidine kinase [EC:2.7.13.3]
Ochrobactrum_A_rhizosphaerae_MAG_01_k141_1271_18	Ochrobactrum_A_rhizosphaerae_MAG_01	Ochrobactrum_rhizosphaerae
Ochrobactrum_A_rhizosphaerae_MAG_01_k141_1271_19	Ochrobactrum_A_rhizosphaerae_MAG_01	Ochrobactrum_rhizosphaerae
Ochrobactrum_A_rhizosphaerae_MAG_01_k141_1271_20	Ochrobactrum_A_rhizosphaerae_MAG_01	Ochrobactrum_rhizosphaerae	K03762	MFS transporter, MHS family, proline/betaine transporter
Ochrobactrum_A_rhizosphaerae_MAG_01_k141_1271_21	Ochrobactrum_A_rhizosphaerae_MAG_01	Ochrobactrum_rhizosphaerae
Ochrobactrum_A_rhizosphaerae_MAG_01_k141_1271_22	Ochrobactrum_A_rhizosphaerae_MAG_01	Ochrobactrum_rhizosphaerae	K02030	polar amino acid transport system substrate-binding protein				Putative polar amino acid transport system;Putative polar amino acid transport system;
Ochrobactrum_A_rhizosphaerae_MAG_01_k141_1271_23	Ochrobactrum_A_rhizosphaerae_MAG_01	Ochrobactrum_rhizosphaerae	K02029	polar amino acid transport system permease protein				Putative polar amino acid transport system;Putative polar amino acid transport system;
Ochrobactrum_A_rhizosphaerae_MAG_01_k141_1271_24	Ochrobactrum_A_rhizosphaerae_MAG_01	Ochrobactrum_rhizosphaerae	K02029	polar amino acid transport system permease protein				Putative polar amino acid transport system;Putative polar amino acid transport system;
Ochrobactrum_A_rhizosphaerae_MAG_01_k141_1271_25	Ochrobactrum_A_rhizosphaerae_MAG_01	Ochrobactrum_rhizosphaerae	K02028	polar amino acid transport system ATP-binding protein [EC:7.4.2.1]				Putative polar amino acid transport system;Putative polar amino acid transport system;
Ochrobactrum_A_rhizosphaerae_MAG_01_k141_1271_26	Ochrobactrum_A_rhizosphaerae_MAG_01	Ochrobactrum_rhizosphaerae
Ochrobactrum_A_rhizosphaerae_MAG_01_k141_1271_27	Ochrobactrum_A_rhizosphaerae_MAG_01	Ochrobactrum_rhizosphaerae	K01750	ornithine cyclodeaminase [EC:4.3.1.12]
Ochrobactrum_A_rhizosphaerae_MAG_01_k141_1271_28	Ochrobactrum_A_rhizosphaerae_MAG_01	Ochrobactrum_rhizosphaerae
Ochrobactrum_A_rhizosphaerae_MAG_01_k141_1271_29	Ochrobactrum_A_rhizosphaerae_MAG_01	Ochrobactrum_rhizosphaerae
Ochrobactrum_A_rhizosphaerae_MAG_01_k141_1271_30	Ochrobactrum_A_rhizosphaerae_MAG_01	Ochrobactrum_rhizosphaerae	K01482	dimethylargininase [EC:3.5.3.18]
Ochrobactrum_A_rhizosphaerae_MAG_01_k141_1271_31	Ochrobactrum_A_rhizosphaerae_MAG_01	Ochrobactrum_rhizosphaerae	K02030	polar amino acid transport system substrate-binding protein				Putative polar amino acid transport system;Putative polar amino acid transport system;
Ochrobactrum_A_rhizosphaerae_MAG_01_k141_1271_32	Ochrobactrum_A_rhizosphaerae_MAG_01	Ochrobactrum_rhizosphaerae
Ochrobactrum_A_rhizosphaerae_MAG_01_k141_1271_33	Ochrobactrum_A_rhizosphaerae_MAG_01	Ochrobactrum_rhizosphaerae	K02029	polar amino acid transport system permease protein				Putative polar amino acid transport system;Putative polar amino acid transport system;
Ochrobactrum_A_rhizosphaerae_MAG_01_k141_1271_34	Ochrobactrum_A_rhizosphaerae_MAG_01	Ochrobactrum_rhizosphaerae	K02028	polar amino acid transport system ATP-binding protein [EC:7.4.2.1]				Putative polar amino acid transport system;Putative polar amino acid transport system;
Ochrobactrum_A_rhizosphaerae_MAG_01_k141_1271_35	Ochrobactrum_A_rhizosphaerae_MAG_01	Ochrobactrum_rhizosphaerae	K01451	hippurate hydrolase [EC:3.5.1.32]
Ochrobactrum_A_rhizosphaerae_MAG_01_k141_1271_36	Ochrobactrum_A_rhizosphaerae_MAG_01	Ochrobactrum_rhizosphaerae
Ochrobactrum_A_rhizosphaerae_MAG_01_k141_1293_1	Ochrobactrum_A_rhizosphaerae_MAG_01	Ochrobactrum_rhizosphaerae
Ochrobactrum_A_rhizosphaerae_MAG_01_k141_1293_2	Ochrobactrum_A_rhizosphaerae_MAG_01	Ochrobactrum_rhizosphaerae
Ochrobactrum_A_rhizosphaerae_MAG_01_k141_1293_3	Ochrobactrum_A_rhizosphaerae_MAG_01	Ochrobactrum_rhizosphaerae
Ochrobactrum_A_rhizosphaerae_MAG_01_k141_1342_1	Ochrobactrum_A_rhizosphaerae_MAG_01	Ochrobactrum_rhizosphaerae	K09461	anthraniloyl-CoA monooxygenase [EC:1.14.13.40]
Ochrobactrum_A_rhizosphaerae_MAG_01_k141_1342_2	Ochrobactrum_A_rhizosphaerae_MAG_01	Ochrobactrum_rhizosphaerae
Ochrobactrum_A_rhizosphaerae_MAG_01_k141_135_1	Ochrobactrum_A_rhizosphaerae_MAG_01	Ochrobactrum_rhizosphaerae	K21023	diguanylate cyclase [EC:2.7.7.65]
Ochrobactrum_A_rhizosphaerae_MAG_01_k141_135_2	Ochrobactrum_A_rhizosphaerae_MAG_01	Ochrobactrum_rhizosphaerae
Ochrobactrum_A_rhizosphaerae_MAG_01_k141_135_3	Ochrobactrum_A_rhizosphaerae_MAG_01	Ochrobactrum_rhizosphaerae	K07010	putative glutamine amidotransferase
Ochrobactrum_A_rhizosphaerae_MAG_01_k141_135_4	Ochrobactrum_A_rhizosphaerae_MAG_01	Ochrobactrum_rhizosphaerae
Ochrobactrum_A_rhizosphaerae_MAG_01_k141_135_5	Ochrobactrum_A_rhizosphaerae_MAG_01	Ochrobactrum_rhizosphaerae	K02529	LacI family transcriptional regulator
Ochrobactrum_A_rhizosphaerae_MAG_01_k141_135_6	Ochrobactrum_A_rhizosphaerae_MAG_01	Ochrobactrum_rhizosphaerae
Ochrobactrum_A_rhizosphaerae_MAG_01_k141_135_7	Ochrobactrum_A_rhizosphaerae_MAG_01	Ochrobactrum_rhizosphaerae	K01470	creatinine amidohydrolase [EC:3.5.2.10]
Ochrobactrum_A_rhizosphaerae_MAG_01_k141_135_8	Ochrobactrum_A_rhizosphaerae_MAG_01	Ochrobactrum_rhizosphaerae
Ochrobactrum_A_rhizosphaerae_MAG_01_k141_135_9	Ochrobactrum_A_rhizosphaerae_MAG_01	Ochrobactrum_rhizosphaerae
Ochrobactrum_A_rhizosphaerae_MAG_01_k141_135_10	Ochrobactrum_A_rhizosphaerae_MAG_01	Ochrobactrum_rhizosphaerae	K06999	phospholipase/carboxylesterase
Ochrobactrum_A_rhizosphaerae_MAG_01_k141_135_11	Ochrobactrum_A_rhizosphaerae_MAG_01	Ochrobactrum_rhizosphaerae	K07147	methionine sulfoxide reductase catalytic subunit [EC:1.8.-.-]
Ochrobactrum_A_rhizosphaerae_MAG_01_k141_135_12	Ochrobactrum_A_rhizosphaerae_MAG_01	Ochrobactrum_rhizosphaerae	K17247	methionine sulfoxide reductase heme-binding subunit
Ochrobactrum_A_rhizosphaerae_MAG_01_k141_135_13	Ochrobactrum_A_rhizosphaerae_MAG_01	Ochrobactrum_rhizosphaerae
Ochrobactrum_A_rhizosphaerae_MAG_01_k141_135_14	Ochrobactrum_A_rhizosphaerae_MAG_01	Ochrobactrum_rhizosphaerae	K09022	2-iminobutanoate/2-iminopropanoate deaminase [EC:3.5.99.10]
Ochrobactrum_A_rhizosphaerae_MAG_01_k141_135_15	Ochrobactrum_A_rhizosphaerae_MAG_01	Ochrobactrum_rhizosphaerae
Ochrobactrum_A_rhizosphaerae_MAG_01_k141_135_16	Ochrobactrum_A_rhizosphaerae_MAG_01	Ochrobactrum_rhizosphaerae	K03217	YidC/Oxa1 family membrane protein insertase
Ochrobactrum_A_rhizosphaerae_MAG_01_k141_135_17	Ochrobactrum_A_rhizosphaerae_MAG_01	Ochrobactrum_rhizosphaerae	K03978	GTP-binding protein
Ochrobactrum_A_rhizosphaerae_MAG_01_k141_135_18	Ochrobactrum_A_rhizosphaerae_MAG_01	Ochrobactrum_rhizosphaerae
Ochrobactrum_A_rhizosphaerae_MAG_01_k141_135_19	Ochrobactrum_A_rhizosphaerae_MAG_01	Ochrobactrum_rhizosphaerae	K00930	acetylglutamate kinase [EC:2.7.2.8]				Ornithine biosynthesis, glutamate => ornithine;
Ochrobactrum_A_rhizosphaerae_MAG_01_k141_135_20	Ochrobactrum_A_rhizosphaerae_MAG_01	Ochrobactrum_rhizosphaerae
Ochrobactrum_A_rhizosphaerae_MAG_01_k141_135_21	Ochrobactrum_A_rhizosphaerae_MAG_01	Ochrobactrum_rhizosphaerae
Ochrobactrum_A_rhizosphaerae_MAG_01_k141_135_22	Ochrobactrum_A_rhizosphaerae_MAG_01	Ochrobactrum_rhizosphaerae
Ochrobactrum_A_rhizosphaerae_MAG_01_k141_135_23	Ochrobactrum_A_rhizosphaerae_MAG_01	Ochrobactrum_rhizosphaerae
Ochrobactrum_A_rhizosphaerae_MAG_01_k141_135_24	Ochrobactrum_A_rhizosphaerae_MAG_01	Ochrobactrum_rhizosphaerae	K00674	2,3,4,5-tetrahydropyridine-2,6-dicarboxylate N-succinyltransferase [EC:2.3.1.117]				Lysine biosynthesis, succinyl-DAP pathway, aspartate => lysine;
Ochrobactrum_A_rhizosphaerae_MAG_01_k141_135_25	Ochrobactrum_A_rhizosphaerae_MAG_01	Ochrobactrum_rhizosphaerae
Ochrobactrum_A_rhizosphaerae_MAG_01_k141_135_26	Ochrobactrum_A_rhizosphaerae_MAG_01	Ochrobactrum_rhizosphaerae
Ochrobactrum_A_rhizosphaerae_MAG_01_k141_135_27	Ochrobactrum_A_rhizosphaerae_MAG_01	Ochrobactrum_rhizosphaerae
Ochrobactrum_A_rhizosphaerae_MAG_01_k141_135_28	Ochrobactrum_A_rhizosphaerae_MAG_01	Ochrobactrum_rhizosphaerae	K01439	succinyl-diaminopimelate desuccinylase [EC:3.5.1.18]				Lysine biosynthesis, succinyl-DAP pathway, aspartate => lysine;
Ochrobactrum_A_rhizosphaerae_MAG_01_k141_135_29	Ochrobactrum_A_rhizosphaerae_MAG_01	Ochrobactrum_rhizosphaerae
Ochrobactrum_A_rhizosphaerae_MAG_01_k141_135_30	Ochrobactrum_A_rhizosphaerae_MAG_01	Ochrobactrum_rhizosphaerae	K06173	tRNA pseudouridine38-40 synthase [EC:5.4.99.12]
Ochrobactrum_A_rhizosphaerae_MAG_01_k141_135_31	Ochrobactrum_A_rhizosphaerae_MAG_01	Ochrobactrum_rhizosphaerae	K00604	methionyl-tRNA formyltransferase [EC:2.1.2.9]
Ochrobactrum_A_rhizosphaerae_MAG_01_k141_135_32	Ochrobactrum_A_rhizosphaerae_MAG_01	Ochrobactrum_rhizosphaerae	K01462	peptide deformylase [EC:3.5.1.88]
Ochrobactrum_A_rhizosphaerae_MAG_01_k141_135_33	Ochrobactrum_A_rhizosphaerae_MAG_01	Ochrobactrum_rhizosphaerae	K09760	DNA recombination protein RmuC
Ochrobactrum_A_rhizosphaerae_MAG_01_k141_135_34	Ochrobactrum_A_rhizosphaerae_MAG_01	Ochrobactrum_rhizosphaerae	K07401	selenoprotein W-related protein
Ochrobactrum_A_rhizosphaerae_MAG_01_k141_135_35	Ochrobactrum_A_rhizosphaerae_MAG_01	Ochrobactrum_rhizosphaerae	K03596	GTP-binding protein LepA
Ochrobactrum_A_rhizosphaerae_MAG_01_k141_135_36	Ochrobactrum_A_rhizosphaerae_MAG_01	Ochrobactrum_rhizosphaerae	K03953	NADH dehydrogenase (ubiquinone) 1 alpha subcomplex subunit 9				NADH dehydrogenase (ubiquinone) 1 alpha subcomplex;
Ochrobactrum_A_rhizosphaerae_MAG_01_k141_1370_1	Ochrobactrum_A_rhizosphaerae_MAG_01	Ochrobactrum_rhizosphaerae	K02014	iron complex outermembrane recepter protein
Ochrobactrum_A_rhizosphaerae_MAG_01_k141_1370_2	Ochrobactrum_A_rhizosphaerae_MAG_01	Ochrobactrum_rhizosphaerae	K07506	AraC family transcriptional regulator
Ochrobactrum_A_rhizosphaerae_MAG_01_k141_1370_3	Ochrobactrum_A_rhizosphaerae_MAG_01	Ochrobactrum_rhizosphaerae	K10829	ferric hydroxamate transport system ATP-binding protein [EC:7.2.2.16]
Ochrobactrum_A_rhizosphaerae_MAG_01_k141_1370_4	Ochrobactrum_A_rhizosphaerae_MAG_01	Ochrobactrum_rhizosphaerae	K10126	two-component system, NtrC family, C4-dicarboxylate transport response regulator DctD
Ochrobactrum_A_rhizosphaerae_MAG_01_k141_1370_5	Ochrobactrum_A_rhizosphaerae_MAG_01	Ochrobactrum_rhizosphaerae	K10125	two-component system, NtrC family, C4-dicarboxylate transport sensor histidine kinase DctB [EC:2.7.13.3]
Ochrobactrum_A_rhizosphaerae_MAG_01_k141_1431_1	Ochrobactrum_A_rhizosphaerae_MAG_01	Ochrobactrum_rhizosphaerae
Ochrobactrum_A_rhizosphaerae_MAG_01_k141_1431_2	Ochrobactrum_A_rhizosphaerae_MAG_01	Ochrobactrum_rhizosphaerae
Ochrobactrum_A_rhizosphaerae_MAG_01_k141_1431_3	Ochrobactrum_A_rhizosphaerae_MAG_01	Ochrobactrum_rhizosphaerae	K07402	xanthine dehydrogenase accessory factor
Ochrobactrum_A_rhizosphaerae_MAG_01_k141_1431_4	Ochrobactrum_A_rhizosphaerae_MAG_01	Ochrobactrum_rhizosphaerae	K13482	xanthine dehydrogenase large subunit [EC:1.17.1.4]
Ochrobactrum_A_rhizosphaerae_MAG_01_k141_1431_5	Ochrobactrum_A_rhizosphaerae_MAG_01	Ochrobactrum_rhizosphaerae	K13481	xanthine dehydrogenase small subunit [EC:1.17.1.4]
Ochrobactrum_A_rhizosphaerae_MAG_01_k141_1431_6	Ochrobactrum_A_rhizosphaerae_MAG_01	Ochrobactrum_rhizosphaerae	K07127	5-hydroxyisourate hydrolase [EC:3.5.2.17]
Ochrobactrum_A_rhizosphaerae_MAG_01_k141_1431_7	Ochrobactrum_A_rhizosphaerae_MAG_01	Ochrobactrum_rhizosphaerae	K16842	allantoinase [EC:3.5.2.5]
Ochrobactrum_A_rhizosphaerae_MAG_01_k141_1431_8	Ochrobactrum_A_rhizosphaerae_MAG_01	Ochrobactrum_rhizosphaerae	K14977	(S)-ureidoglycine aminohydrolase [EC:3.5.3.26]
Ochrobactrum_A_rhizosphaerae_MAG_01_k141_1431_9	Ochrobactrum_A_rhizosphaerae_MAG_01	Ochrobactrum_rhizosphaerae
Ochrobactrum_A_rhizosphaerae_MAG_01_k141_1432_1	Ochrobactrum_A_rhizosphaerae_MAG_01	Ochrobactrum_rhizosphaerae	K18201	hydroxylysine kinase [EC:2.7.1.81]
Ochrobactrum_A_rhizosphaerae_MAG_01_k141_1432_2	Ochrobactrum_A_rhizosphaerae_MAG_01	Ochrobactrum_rhizosphaerae	K02029	polar amino acid transport system permease protein				Putative polar amino acid transport system;Putative polar amino acid transport system;
Ochrobactrum_A_rhizosphaerae_MAG_01_k141_1432_3	Ochrobactrum_A_rhizosphaerae_MAG_01	Ochrobactrum_rhizosphaerae	K09471	gamma-glutamylputrescine oxidase [EC:1.4.3.-]
Ochrobactrum_A_rhizosphaerae_MAG_01_k141_1432_4	Ochrobactrum_A_rhizosphaerae_MAG_01	Ochrobactrum_rhizosphaerae	K02030	polar amino acid transport system substrate-binding protein				Putative polar amino acid transport system;Putative polar amino acid transport system;
Ochrobactrum_A_rhizosphaerae_MAG_01_k141_1432_5	Ochrobactrum_A_rhizosphaerae_MAG_01	Ochrobactrum_rhizosphaerae
Ochrobactrum_A_rhizosphaerae_MAG_01_k141_1442_1	Ochrobactrum_A_rhizosphaerae_MAG_01	Ochrobactrum_rhizosphaerae	K07023	putative hydrolases of HD superfamily
Ochrobactrum_A_rhizosphaerae_MAG_01_k141_1442_2	Ochrobactrum_A_rhizosphaerae_MAG_01	Ochrobactrum_rhizosphaerae	K00303	sarcosine oxidase, subunit beta [EC:1.5.3.1]
Ochrobactrum_A_rhizosphaerae_MAG_01_k141_1442_3	Ochrobactrum_A_rhizosphaerae_MAG_01	Ochrobactrum_rhizosphaerae	K00304	sarcosine oxidase, subunit delta [EC:1.5.3.1]
Ochrobactrum_A_rhizosphaerae_MAG_01_k141_1442_4	Ochrobactrum_A_rhizosphaerae_MAG_01	Ochrobactrum_rhizosphaerae	K00302	sarcosine oxidase, subunit alpha [EC:1.5.3.1]
Ochrobactrum_A_rhizosphaerae_MAG_01_k141_1442_5	Ochrobactrum_A_rhizosphaerae_MAG_01	Ochrobactrum_rhizosphaerae	K00305	sarcosine oxidase, subunit gamma [EC:1.5.3.1]
Ochrobactrum_A_rhizosphaerae_MAG_01_k141_1442_6	Ochrobactrum_A_rhizosphaerae_MAG_01	Ochrobactrum_rhizosphaerae
Ochrobactrum_A_rhizosphaerae_MAG_01_k141_1442_7	Ochrobactrum_A_rhizosphaerae_MAG_01	Ochrobactrum_rhizosphaerae
Ochrobactrum_A_rhizosphaerae_MAG_01_k141_1442_8	Ochrobactrum_A_rhizosphaerae_MAG_01	Ochrobactrum_rhizosphaerae	K07046	L-fuconolactonase [EC:3.1.1.-]
Ochrobactrum_A_rhizosphaerae_MAG_01_k141_1442_9	Ochrobactrum_A_rhizosphaerae_MAG_01	Ochrobactrum_rhizosphaerae
Ochrobactrum_A_rhizosphaerae_MAG_01_k141_1442_10	Ochrobactrum_A_rhizosphaerae_MAG_01	Ochrobactrum_rhizosphaerae
Ochrobactrum_A_rhizosphaerae_MAG_01_k141_1442_11	Ochrobactrum_A_rhizosphaerae_MAG_01	Ochrobactrum_rhizosphaerae
Ochrobactrum_A_rhizosphaerae_MAG_01_k141_1442_12	Ochrobactrum_A_rhizosphaerae_MAG_01	Ochrobactrum_rhizosphaerae	K02026	multiple sugar transport system permease protein				Putative multiple sugar transport system;
Ochrobactrum_A_rhizosphaerae_MAG_01_k141_1442_13	Ochrobactrum_A_rhizosphaerae_MAG_01	Ochrobactrum_rhizosphaerae	K10112	multiple sugar transport system ATP-binding protein [EC:7.5.2.-]				Arabinosaccharide transport system;Cellobiose transport system;Glucose/mannose transport system;Maltose/maltodextrin transport system;N,N'-Diacetylchitobiose transport system;Putative fructooligosaccharide transport system;Putative multiple sugar transport system;Putative sorbitol/mannitol transport system;Raffinose/stachyose/melibiose transport system;alpha-Glucoside transport system;
Ochrobactrum_A_rhizosphaerae_MAG_01_k141_1442_14	Ochrobactrum_A_rhizosphaerae_MAG_01	Ochrobactrum_rhizosphaerae
Ochrobactrum_A_rhizosphaerae_MAG_01_k141_1442_15	Ochrobactrum_A_rhizosphaerae_MAG_01	Ochrobactrum_rhizosphaerae	K03534	L-rhamnose mutarotase [EC:5.1.3.32]
Ochrobactrum_A_rhizosphaerae_MAG_01_k141_1442_16	Ochrobactrum_A_rhizosphaerae_MAG_01	Ochrobactrum_rhizosphaerae
Ochrobactrum_A_rhizosphaerae_MAG_01_k141_1442_17	Ochrobactrum_A_rhizosphaerae_MAG_01	Ochrobactrum_rhizosphaerae
Ochrobactrum_A_rhizosphaerae_MAG_01_k141_1442_18	Ochrobactrum_A_rhizosphaerae_MAG_01	Ochrobactrum_rhizosphaerae	K18335	2-keto-3-deoxy-L-fuconate dehydrogenase [EC:1.1.1.-]
Ochrobactrum_A_rhizosphaerae_MAG_01_k141_1442_19	Ochrobactrum_A_rhizosphaerae_MAG_01	Ochrobactrum_rhizosphaerae	K18336	2,4-didehydro-3-deoxy-L-rhamnonate hydrolase [EC:3.7.1.26]
Ochrobactrum_A_rhizosphaerae_MAG_01_k141_1442_20	Ochrobactrum_A_rhizosphaerae_MAG_01	Ochrobactrum_rhizosphaerae	K18334	L-fuconate dehydratase [EC:4.2.1.68]
Ochrobactrum_A_rhizosphaerae_MAG_01_k141_1445_1	Ochrobactrum_A_rhizosphaerae_MAG_01	Ochrobactrum_rhizosphaerae	K01420	CRP/FNR family transcriptional regulator, anaerobic regulatory protein
Ochrobactrum_A_rhizosphaerae_MAG_01_k141_1445_2	Ochrobactrum_A_rhizosphaerae_MAG_01	Ochrobactrum_rhizosphaerae	K02495	oxygen-independent coproporphyrinogen III oxidase [EC:1.3.98.3]
Ochrobactrum_A_rhizosphaerae_MAG_01_k141_1445_3	Ochrobactrum_A_rhizosphaerae_MAG_01	Ochrobactrum_rhizosphaerae	K08223	MFS transporter, FSR family, fosmidomycin resistance protein
Ochrobactrum_A_rhizosphaerae_MAG_01_k141_1445_4	Ochrobactrum_A_rhizosphaerae_MAG_01	Ochrobactrum_rhizosphaerae
Ochrobactrum_A_rhizosphaerae_MAG_01_k141_1445_5	Ochrobactrum_A_rhizosphaerae_MAG_01	Ochrobactrum_rhizosphaerae	K09928	uncharacterized protein
Ochrobactrum_A_rhizosphaerae_MAG_01_k141_1445_6	Ochrobactrum_A_rhizosphaerae_MAG_01	Ochrobactrum_rhizosphaerae	K00997	holo-[acyl-carrier protein] synthase [EC:2.7.8.7]
Ochrobactrum_A_rhizosphaerae_MAG_01_k141_1445_7	Ochrobactrum_A_rhizosphaerae_MAG_01	Ochrobactrum_rhizosphaerae
Ochrobactrum_A_rhizosphaerae_MAG_01_k141_1445_8	Ochrobactrum_A_rhizosphaerae_MAG_01	Ochrobactrum_rhizosphaerae	K03100	signal peptidase I [EC:3.4.21.89]
Ochrobactrum_A_rhizosphaerae_MAG_01_k141_1445_9	Ochrobactrum_A_rhizosphaerae_MAG_01	Ochrobactrum_rhizosphaerae	K03685	ribonuclease III [EC:3.1.26.3]
Ochrobactrum_A_rhizosphaerae_MAG_01_k141_1445_10	Ochrobactrum_A_rhizosphaerae_MAG_01	Ochrobactrum_rhizosphaerae	K03595	GTPase
Ochrobactrum_A_rhizosphaerae_MAG_01_k141_1445_11	Ochrobactrum_A_rhizosphaerae_MAG_01	Ochrobactrum_rhizosphaerae	K03584	DNA repair protein RecO (recombination protein O)
Ochrobactrum_A_rhizosphaerae_MAG_01_k141_1445_12	Ochrobactrum_A_rhizosphaerae_MAG_01	Ochrobactrum_rhizosphaerae
Ochrobactrum_A_rhizosphaerae_MAG_01_k141_1445_13	Ochrobactrum_A_rhizosphaerae_MAG_01	Ochrobactrum_rhizosphaerae	K06952	uncharacterized protein
Ochrobactrum_A_rhizosphaerae_MAG_01_k141_1445_14	Ochrobactrum_A_rhizosphaerae_MAG_01	Ochrobactrum_rhizosphaerae	K06980	tRNA-modifying protein YgfZ
Ochrobactrum_A_rhizosphaerae_MAG_01_k141_1445_15	Ochrobactrum_A_rhizosphaerae_MAG_01	Ochrobactrum_rhizosphaerae	K01465	dihydroorotase [EC:3.5.2.3]				Uridine monophosphate biosynthesis, glutamine (+ PRPP) => UMP;
Ochrobactrum_A_rhizosphaerae_MAG_01_k141_1445_16	Ochrobactrum_A_rhizosphaerae_MAG_01	Ochrobactrum_rhizosphaerae
Ochrobactrum_A_rhizosphaerae_MAG_01_k141_1445_17	Ochrobactrum_A_rhizosphaerae_MAG_01	Ochrobactrum_rhizosphaerae
Ochrobactrum_A_rhizosphaerae_MAG_01_k141_1445_18	Ochrobactrum_A_rhizosphaerae_MAG_01	Ochrobactrum_rhizosphaerae
Ochrobactrum_A_rhizosphaerae_MAG_01_k141_1445_19	Ochrobactrum_A_rhizosphaerae_MAG_01	Ochrobactrum_rhizosphaerae
Ochrobactrum_A_rhizosphaerae_MAG_01_k141_1445_20	Ochrobactrum_A_rhizosphaerae_MAG_01	Ochrobactrum_rhizosphaerae	K03574	8-oxo-dGTP diphosphatase [EC:3.6.1.55]
Ochrobactrum_A_rhizosphaerae_MAG_01_k141_1445_21	Ochrobactrum_A_rhizosphaerae_MAG_01	Ochrobactrum_rhizosphaerae
Ochrobactrum_A_rhizosphaerae_MAG_01_k141_1445_22	Ochrobactrum_A_rhizosphaerae_MAG_01	Ochrobactrum_rhizosphaerae	K06895	L-lysine exporter family protein LysE/ArgO
Ochrobactrum_A_rhizosphaerae_MAG_01_k141_1445_23	Ochrobactrum_A_rhizosphaerae_MAG_01	Ochrobactrum_rhizosphaerae
Ochrobactrum_A_rhizosphaerae_MAG_01_k141_1445_24	Ochrobactrum_A_rhizosphaerae_MAG_01	Ochrobactrum_rhizosphaerae	K01883	cysteinyl-tRNA synthetase [EC:6.1.1.16]				Aminoacyl-tRNA biosynthesis, eukaryotes;
Ochrobactrum_A_rhizosphaerae_MAG_01_k141_1445_25	Ochrobactrum_A_rhizosphaerae_MAG_01	Ochrobactrum_rhizosphaerae
Ochrobactrum_A_rhizosphaerae_MAG_01_k141_1445_26	Ochrobactrum_A_rhizosphaerae_MAG_01	Ochrobactrum_rhizosphaerae	K01649	2-isopropylmalate synthase [EC:2.3.3.13]				Leucine biosynthesis, 2-oxoisovalerate => 2-oxoisocaproate;
Ochrobactrum_A_rhizosphaerae_MAG_01_k141_1445_27	Ochrobactrum_A_rhizosphaerae_MAG_01	Ochrobactrum_rhizosphaerae	K05786	chloramphenicol-sensitive protein RarD
Ochrobactrum_A_rhizosphaerae_MAG_01_k141_1445_28	Ochrobactrum_A_rhizosphaerae_MAG_01	Ochrobactrum_rhizosphaerae	K19304	murein DD-endopeptidase [EC:3.4.24.-]
Ochrobactrum_A_rhizosphaerae_MAG_01_k141_1445_29	Ochrobactrum_A_rhizosphaerae_MAG_01	Ochrobactrum_rhizosphaerae	K02528	16S rRNA (adenine1518-N6/adenine1519-N6)-dimethyltransferase [EC:2.1.1.182]
Ochrobactrum_A_rhizosphaerae_MAG_01_k141_1445_30	Ochrobactrum_A_rhizosphaerae_MAG_01	Ochrobactrum_rhizosphaerae	K00097	4-hydroxythreonine-4-phosphate dehydrogenase [EC:1.1.1.262]
Ochrobactrum_A_rhizosphaerae_MAG_01_k141_1445_31	Ochrobactrum_A_rhizosphaerae_MAG_01	Ochrobactrum_rhizosphaerae
Ochrobactrum_A_rhizosphaerae_MAG_01_k141_1445_32	Ochrobactrum_A_rhizosphaerae_MAG_01	Ochrobactrum_rhizosphaerae	K04744	LPS-assembly protein
Ochrobactrum_A_rhizosphaerae_MAG_01_k141_1445_33	Ochrobactrum_A_rhizosphaerae_MAG_01	Ochrobactrum_rhizosphaerae	K11720	lipopolysaccharide export system permease protein				Lipopolysaccharide export system;
Ochrobactrum_A_rhizosphaerae_MAG_01_k141_1445_34	Ochrobactrum_A_rhizosphaerae_MAG_01	Ochrobactrum_rhizosphaerae	K07091	lipopolysaccharide export system permease protein				Lipopolysaccharide export system;
Ochrobactrum_A_rhizosphaerae_MAG_01_k141_1445_35	Ochrobactrum_A_rhizosphaerae_MAG_01	Ochrobactrum_rhizosphaerae	K01255	leucyl aminopeptidase [EC:3.4.11.1]
Ochrobactrum_A_rhizosphaerae_MAG_01_k141_1445_36	Ochrobactrum_A_rhizosphaerae_MAG_01	Ochrobactrum_rhizosphaerae
Ochrobactrum_A_rhizosphaerae_MAG_01_k141_1445_37	Ochrobactrum_A_rhizosphaerae_MAG_01	Ochrobactrum_rhizosphaerae	K02339	DNA polymerase III subunit chi [EC:2.7.7.7]				DNA polymerase III complex, bacteria;
Ochrobactrum_A_rhizosphaerae_MAG_01_k141_1445_38	Ochrobactrum_A_rhizosphaerae_MAG_01	Ochrobactrum_rhizosphaerae
Ochrobactrum_A_rhizosphaerae_MAG_01_k141_1445_39	Ochrobactrum_A_rhizosphaerae_MAG_01	Ochrobactrum_rhizosphaerae	K06158	ATP-binding cassette, subfamily F, member 3
Ochrobactrum_A_rhizosphaerae_MAG_01_k141_1445_40	Ochrobactrum_A_rhizosphaerae_MAG_01	Ochrobactrum_rhizosphaerae
Ochrobactrum_A_rhizosphaerae_MAG_01_k141_1445_41	Ochrobactrum_A_rhizosphaerae_MAG_01	Ochrobactrum_rhizosphaerae	K00940	nucleoside-diphosphate kinase [EC:2.7.4.6]				Adenine ribonucleotide biosynthesis, IMP => ADP,ATP;Guanine ribonucleotide biosynthesis IMP => GDP,GTP;Pyrimidine deoxyribonuleotide biosynthesis, CDP/CTP => dCDP/dCTP,dTDP/dTTP;Pyrimidine ribonucleotide biosynthesis, UMP => UDP/UTP,CDP/CTP;
Ochrobactrum_A_rhizosphaerae_MAG_01_k141_1445_42	Ochrobactrum_A_rhizosphaerae_MAG_01	Ochrobactrum_rhizosphaerae	K09914	putative lipoprotein
Ochrobactrum_A_rhizosphaerae_MAG_01_k141_1445_43	Ochrobactrum_A_rhizosphaerae_MAG_01	Ochrobactrum_rhizosphaerae	K03635	molybdopterin synthase catalytic subunit [EC:2.8.1.12]
Ochrobactrum_A_rhizosphaerae_MAG_01_k141_1445_44	Ochrobactrum_A_rhizosphaerae_MAG_01	Ochrobactrum_rhizosphaerae	K03636	sulfur-carrier protein
Ochrobactrum_A_rhizosphaerae_MAG_01_k141_1445_45	Ochrobactrum_A_rhizosphaerae_MAG_01	Ochrobactrum_rhizosphaerae	K08744	cardiolipin synthase (CMP-forming) [EC:2.7.8.41]
Ochrobactrum_A_rhizosphaerae_MAG_01_k141_1445_46	Ochrobactrum_A_rhizosphaerae_MAG_01	Ochrobactrum_rhizosphaerae	K03703	excinuclease ABC subunit C
Ochrobactrum_A_rhizosphaerae_MAG_01_k141_1445_47	Ochrobactrum_A_rhizosphaerae_MAG_01	Ochrobactrum_rhizosphaerae
Ochrobactrum_A_rhizosphaerae_MAG_01_k141_1445_48	Ochrobactrum_A_rhizosphaerae_MAG_01	Ochrobactrum_rhizosphaerae	K16079	outer membrane immunogenic protein
Ochrobactrum_A_rhizosphaerae_MAG_01_k141_1445_49	Ochrobactrum_A_rhizosphaerae_MAG_01	Ochrobactrum_rhizosphaerae	K00799	glutathione S-transferase [EC:2.5.1.18]
Ochrobactrum_A_rhizosphaerae_MAG_01_k141_1445_50	Ochrobactrum_A_rhizosphaerae_MAG_01	Ochrobactrum_rhizosphaerae	K01166	ribonuclease T2 [EC:4.6.1.19]
Ochrobactrum_A_rhizosphaerae_MAG_01_k141_1445_51	Ochrobactrum_A_rhizosphaerae_MAG_01	Ochrobactrum_rhizosphaerae
Ochrobactrum_A_rhizosphaerae_MAG_01_k141_1445_52	Ochrobactrum_A_rhizosphaerae_MAG_01	Ochrobactrum_rhizosphaerae	K07115	23S rRNA (adenine2030-N6)-methyltransferase [EC:2.1.1.266]
Ochrobactrum_A_rhizosphaerae_MAG_01_k141_1445_53	Ochrobactrum_A_rhizosphaerae_MAG_01	Ochrobactrum_rhizosphaerae
Ochrobactrum_A_rhizosphaerae_MAG_01_k141_1445_54	Ochrobactrum_A_rhizosphaerae_MAG_01	Ochrobactrum_rhizosphaerae
Ochrobactrum_A_rhizosphaerae_MAG_01_k141_1445_55	Ochrobactrum_A_rhizosphaerae_MAG_01	Ochrobactrum_rhizosphaerae
Ochrobactrum_A_rhizosphaerae_MAG_01_k141_1445_56	Ochrobactrum_A_rhizosphaerae_MAG_01	Ochrobactrum_rhizosphaerae	K11175	phosphoribosylglycinamide formyltransferase 1 [EC:2.1.2.2]				Inosine monophosphate biosynthesis, PRPP + glutamine => IMP;
Ochrobactrum_A_rhizosphaerae_MAG_01_k141_1445_57	Ochrobactrum_A_rhizosphaerae_MAG_01	Ochrobactrum_rhizosphaerae	K01933	phosphoribosylformylglycinamidine cyclo-ligase [EC:6.3.3.1]				Inosine monophosphate biosynthesis, PRPP + glutamine => IMP;
Ochrobactrum_A_rhizosphaerae_MAG_01_k141_1445_58	Ochrobactrum_A_rhizosphaerae_MAG_01	Ochrobactrum_rhizosphaerae
Ochrobactrum_A_rhizosphaerae_MAG_01_k141_1445_59	Ochrobactrum_A_rhizosphaerae_MAG_01	Ochrobactrum_rhizosphaerae
Ochrobactrum_A_rhizosphaerae_MAG_01_k141_1445_60	Ochrobactrum_A_rhizosphaerae_MAG_01	Ochrobactrum_rhizosphaerae
Ochrobactrum_A_rhizosphaerae_MAG_01_k141_1445_61	Ochrobactrum_A_rhizosphaerae_MAG_01	Ochrobactrum_rhizosphaerae
Ochrobactrum_A_rhizosphaerae_MAG_01_k141_1445_62	Ochrobactrum_A_rhizosphaerae_MAG_01	Ochrobactrum_rhizosphaerae
Ochrobactrum_A_rhizosphaerae_MAG_01_k141_1445_63	Ochrobactrum_A_rhizosphaerae_MAG_01	Ochrobactrum_rhizosphaerae
Ochrobactrum_A_rhizosphaerae_MAG_01_k141_1445_64	Ochrobactrum_A_rhizosphaerae_MAG_01	Ochrobactrum_rhizosphaerae
Ochrobactrum_A_rhizosphaerae_MAG_01_k141_1445_65	Ochrobactrum_A_rhizosphaerae_MAG_01	Ochrobactrum_rhizosphaerae	K03937	NADH dehydrogenase (ubiquinone) Fe-S protein 4				NADH dehydrogenase (ubiquinone) Fe-S protein/flavoprotein complex, mitochondria;
Ochrobactrum_A_rhizosphaerae_MAG_01_k141_1445_66	Ochrobactrum_A_rhizosphaerae_MAG_01	Ochrobactrum_rhizosphaerae
Ochrobactrum_A_rhizosphaerae_MAG_01_k141_1445_67	Ochrobactrum_A_rhizosphaerae_MAG_01	Ochrobactrum_rhizosphaerae
Ochrobactrum_A_rhizosphaerae_MAG_01_k141_1445_68	Ochrobactrum_A_rhizosphaerae_MAG_01	Ochrobactrum_rhizosphaerae	K02030	polar amino acid transport system substrate-binding protein				Putative polar amino acid transport system;Putative polar amino acid transport system;
Ochrobactrum_A_rhizosphaerae_MAG_01_k141_1450_1	Ochrobactrum_A_rhizosphaerae_MAG_01	Ochrobactrum_rhizosphaerae	K01754	threonine dehydratase [EC:4.3.1.19]				Isoleucine biosynthesis, threonine => 2-oxobutanoate => isoleucine;
Ochrobactrum_A_rhizosphaerae_MAG_01_k141_1450_2	Ochrobactrum_A_rhizosphaerae_MAG_01	Ochrobactrum_rhizosphaerae	K11927	ATP-dependent RNA helicase RhlE [EC:3.6.4.13]
Ochrobactrum_A_rhizosphaerae_MAG_01_k141_1450_3	Ochrobactrum_A_rhizosphaerae_MAG_01	Ochrobactrum_rhizosphaerae
Ochrobactrum_A_rhizosphaerae_MAG_01_k141_1450_4	Ochrobactrum_A_rhizosphaerae_MAG_01	Ochrobactrum_rhizosphaerae
Ochrobactrum_A_rhizosphaerae_MAG_01_k141_1450_5	Ochrobactrum_A_rhizosphaerae_MAG_01	Ochrobactrum_rhizosphaerae	K01011	thiosulfate/3-mercaptopyruvate sulfurtransferase [EC:2.8.1.1 2.8.1.2]
Ochrobactrum_A_rhizosphaerae_MAG_01_k141_1450_6	Ochrobactrum_A_rhizosphaerae_MAG_01	Ochrobactrum_rhizosphaerae
Ochrobactrum_A_rhizosphaerae_MAG_01_k141_1450_7	Ochrobactrum_A_rhizosphaerae_MAG_01	Ochrobactrum_rhizosphaerae
Ochrobactrum_A_rhizosphaerae_MAG_01_k141_1450_8	Ochrobactrum_A_rhizosphaerae_MAG_01	Ochrobactrum_rhizosphaerae
Ochrobactrum_A_rhizosphaerae_MAG_01_k141_1450_9	Ochrobactrum_A_rhizosphaerae_MAG_01	Ochrobactrum_rhizosphaerae	K18118	succinyl-CoA:acetate CoA-transferase [EC:2.8.3.18]
Ochrobactrum_A_rhizosphaerae_MAG_01_k141_1450_10	Ochrobactrum_A_rhizosphaerae_MAG_01	Ochrobactrum_rhizosphaerae
Ochrobactrum_A_rhizosphaerae_MAG_01_k141_1450_11	Ochrobactrum_A_rhizosphaerae_MAG_01	Ochrobactrum_rhizosphaerae
Ochrobactrum_A_rhizosphaerae_MAG_01_k141_1451_1	Ochrobactrum_A_rhizosphaerae_MAG_01	Ochrobactrum_rhizosphaerae
Ochrobactrum_A_rhizosphaerae_MAG_01_k141_1451_2	Ochrobactrum_A_rhizosphaerae_MAG_01	Ochrobactrum_rhizosphaerae	K01999	branched-chain amino acid transport system substrate-binding protein				Branched-chain amino acid transport system;Branched-chain amino acid transport system;
Ochrobactrum_A_rhizosphaerae_MAG_01_k141_1451_3	Ochrobactrum_A_rhizosphaerae_MAG_01	Ochrobactrum_rhizosphaerae	K01997	branched-chain amino acid transport system permease protein				Branched-chain amino acid transport system;Branched-chain amino acid transport system;
Ochrobactrum_A_rhizosphaerae_MAG_01_k141_1451_4	Ochrobactrum_A_rhizosphaerae_MAG_01	Ochrobactrum_rhizosphaerae
Ochrobactrum_A_rhizosphaerae_MAG_01_k141_1451_5	Ochrobactrum_A_rhizosphaerae_MAG_01	Ochrobactrum_rhizosphaerae	K01995	branched-chain amino acid transport system ATP-binding protein				Branched-chain amino acid transport system;Branched-chain amino acid transport system;
Ochrobactrum_A_rhizosphaerae_MAG_01_k141_1451_6	Ochrobactrum_A_rhizosphaerae_MAG_01	Ochrobactrum_rhizosphaerae	K01996	branched-chain amino acid transport system ATP-binding protein				Branched-chain amino acid transport system;Branched-chain amino acid transport system;
Ochrobactrum_A_rhizosphaerae_MAG_01_k141_1451_7	Ochrobactrum_A_rhizosphaerae_MAG_01	Ochrobactrum_rhizosphaerae	K16841	allantoin racemase [EC:5.1.99.3]
Ochrobactrum_A_rhizosphaerae_MAG_01_k141_1451_8	Ochrobactrum_A_rhizosphaerae_MAG_01	Ochrobactrum_rhizosphaerae
Ochrobactrum_A_rhizosphaerae_MAG_01_k141_1451_9	Ochrobactrum_A_rhizosphaerae_MAG_01	Ochrobactrum_rhizosphaerae
Ochrobactrum_A_rhizosphaerae_MAG_01_k141_1451_10	Ochrobactrum_A_rhizosphaerae_MAG_01	Ochrobactrum_rhizosphaerae	K01133	choline-sulfatase [EC:3.1.6.6]
Ochrobactrum_A_rhizosphaerae_MAG_01_k141_1451_11	Ochrobactrum_A_rhizosphaerae_MAG_01	Ochrobactrum_rhizosphaerae	K02002	glycine betaine/proline transport system substrate-binding protein				Glycine betaine/proline transport system;
Ochrobactrum_A_rhizosphaerae_MAG_01_k141_1451_12	Ochrobactrum_A_rhizosphaerae_MAG_01	Ochrobactrum_rhizosphaerae	K03566	LysR family transcriptional regulator, glycine cleavage system transcriptional activator
Ochrobactrum_A_rhizosphaerae_MAG_01_k141_1451_13	Ochrobactrum_A_rhizosphaerae_MAG_01	Ochrobactrum_rhizosphaerae			CE4 acetyl xylan esterase (EC 3.1.1.72)	CE4	Chitin Oligo Cleavage
Ochrobactrum_A_rhizosphaerae_MAG_01_k141_1451_14	Ochrobactrum_A_rhizosphaerae_MAG_01	Ochrobactrum_rhizosphaerae	K18900	LysR family transcriptional regulator, regulator for bpeEF and oprC
Ochrobactrum_A_rhizosphaerae_MAG_01_k141_1451_15	Ochrobactrum_A_rhizosphaerae_MAG_01	Ochrobactrum_rhizosphaerae	K00059	3-oxoacyl-[acyl-carrier protein] reductase [EC:1.1.1.100]
Ochrobactrum_A_rhizosphaerae_MAG_01_k141_1451_16	Ochrobactrum_A_rhizosphaerae_MAG_01	Ochrobactrum_rhizosphaerae	K09781	uncharacterized protein
Ochrobactrum_A_rhizosphaerae_MAG_01_k141_1451_17	Ochrobactrum_A_rhizosphaerae_MAG_01	Ochrobactrum_rhizosphaerae	K23243	nickel/cobalt homeostasis protein
Ochrobactrum_A_rhizosphaerae_MAG_01_k141_1451_18	Ochrobactrum_A_rhizosphaerae_MAG_01	Ochrobactrum_rhizosphaerae
Ochrobactrum_A_rhizosphaerae_MAG_01_k141_1451_19	Ochrobactrum_A_rhizosphaerae_MAG_01	Ochrobactrum_rhizosphaerae
Ochrobactrum_A_rhizosphaerae_MAG_01_k141_1451_20	Ochrobactrum_A_rhizosphaerae_MAG_01	Ochrobactrum_rhizosphaerae	K02342	DNA polymerase III subunit epsilon [EC:2.7.7.7]				DNA polymerase III complex, bacteria;
Ochrobactrum_A_rhizosphaerae_MAG_01_k141_1451_21	Ochrobactrum_A_rhizosphaerae_MAG_01	Ochrobactrum_rhizosphaerae
Ochrobactrum_A_rhizosphaerae_MAG_01_k141_1451_22	Ochrobactrum_A_rhizosphaerae_MAG_01	Ochrobactrum_rhizosphaerae
Ochrobactrum_A_rhizosphaerae_MAG_01_k141_1467_1	Ochrobactrum_A_rhizosphaerae_MAG_01	Ochrobactrum_rhizosphaerae
Ochrobactrum_A_rhizosphaerae_MAG_01_k141_1467_2	Ochrobactrum_A_rhizosphaerae_MAG_01	Ochrobactrum_rhizosphaerae
Ochrobactrum_A_rhizosphaerae_MAG_01_k141_1467_3	Ochrobactrum_A_rhizosphaerae_MAG_01	Ochrobactrum_rhizosphaerae
Ochrobactrum_A_rhizosphaerae_MAG_01_k141_1467_4	Ochrobactrum_A_rhizosphaerae_MAG_01	Ochrobactrum_rhizosphaerae	K06518	holin-like protein
Ochrobactrum_A_rhizosphaerae_MAG_01_k141_1467_5	Ochrobactrum_A_rhizosphaerae_MAG_01	Ochrobactrum_rhizosphaerae
Ochrobactrum_A_rhizosphaerae_MAG_01_k141_1467_6	Ochrobactrum_A_rhizosphaerae_MAG_01	Ochrobactrum_rhizosphaerae	K15975	glyoxalase family protein
Ochrobactrum_A_rhizosphaerae_MAG_01_k141_1467_7	Ochrobactrum_A_rhizosphaerae_MAG_01	Ochrobactrum_rhizosphaerae	K15975	glyoxalase family protein
Ochrobactrum_A_rhizosphaerae_MAG_01_k141_1467_8	Ochrobactrum_A_rhizosphaerae_MAG_01	Ochrobactrum_rhizosphaerae
Ochrobactrum_A_rhizosphaerae_MAG_01_k141_1467_9	Ochrobactrum_A_rhizosphaerae_MAG_01	Ochrobactrum_rhizosphaerae	K01918	pantoate--beta-alanine ligase [EC:6.3.2.1]
Ochrobactrum_A_rhizosphaerae_MAG_01_k141_1467_10	Ochrobactrum_A_rhizosphaerae_MAG_01	Ochrobactrum_rhizosphaerae	K00606	3-methyl-2-oxobutanoate hydroxymethyltransferase [EC:2.1.2.11]
Ochrobactrum_A_rhizosphaerae_MAG_01_k141_1467_11	Ochrobactrum_A_rhizosphaerae_MAG_01	Ochrobactrum_rhizosphaerae
Ochrobactrum_A_rhizosphaerae_MAG_01_k141_1467_12	Ochrobactrum_A_rhizosphaerae_MAG_01	Ochrobactrum_rhizosphaerae
Ochrobactrum_A_rhizosphaerae_MAG_01_k141_1467_13	Ochrobactrum_A_rhizosphaerae_MAG_01	Ochrobactrum_rhizosphaerae	K00638	chloramphenicol O-acetyltransferase type B [EC:2.3.1.28]
Ochrobactrum_A_rhizosphaerae_MAG_01_k141_1467_14	Ochrobactrum_A_rhizosphaerae_MAG_01	Ochrobactrum_rhizosphaerae
Ochrobactrum_A_rhizosphaerae_MAG_01_k141_1467_15	Ochrobactrum_A_rhizosphaerae_MAG_01	Ochrobactrum_rhizosphaerae	K00528	ferredoxin/flavodoxin---NADP+ reductase [EC:1.18.1.2 1.19.1.1]
Ochrobactrum_A_rhizosphaerae_MAG_01_k141_1467_16	Ochrobactrum_A_rhizosphaerae_MAG_01	Ochrobactrum_rhizosphaerae
Ochrobactrum_A_rhizosphaerae_MAG_01_k141_1467_17	Ochrobactrum_A_rhizosphaerae_MAG_01	Ochrobactrum_rhizosphaerae	K13747	carboxynorspermidine decarboxylase [EC:4.1.1.96]
Ochrobactrum_A_rhizosphaerae_MAG_01_k141_1467_18	Ochrobactrum_A_rhizosphaerae_MAG_01	Ochrobactrum_rhizosphaerae
Ochrobactrum_A_rhizosphaerae_MAG_01_k141_1467_19	Ochrobactrum_A_rhizosphaerae_MAG_01	Ochrobactrum_rhizosphaerae	K22548	trans-L-3-hydroxyproline dehydratase [EC:4.2.1.77]
Ochrobactrum_A_rhizosphaerae_MAG_01_k141_1467_20	Ochrobactrum_A_rhizosphaerae_MAG_01	Ochrobactrum_rhizosphaerae	K03327	multidrug resistance protein, MATE family
Ochrobactrum_A_rhizosphaerae_MAG_01_k141_1467_21	Ochrobactrum_A_rhizosphaerae_MAG_01	Ochrobactrum_rhizosphaerae
Ochrobactrum_A_rhizosphaerae_MAG_01_k141_148_1	Ochrobactrum_A_rhizosphaerae_MAG_01	Ochrobactrum_rhizosphaerae
Ochrobactrum_A_rhizosphaerae_MAG_01_k141_148_2	Ochrobactrum_A_rhizosphaerae_MAG_01	Ochrobactrum_rhizosphaerae
Ochrobactrum_A_rhizosphaerae_MAG_01_k141_148_3	Ochrobactrum_A_rhizosphaerae_MAG_01	Ochrobactrum_rhizosphaerae
Ochrobactrum_A_rhizosphaerae_MAG_01_k141_148_4	Ochrobactrum_A_rhizosphaerae_MAG_01	Ochrobactrum_rhizosphaerae	K03470	ribonuclease HII [EC:3.1.26.4]
Ochrobactrum_A_rhizosphaerae_MAG_01_k141_148_5	Ochrobactrum_A_rhizosphaerae_MAG_01	Ochrobactrum_rhizosphaerae
Ochrobactrum_A_rhizosphaerae_MAG_01_k141_148_6	Ochrobactrum_A_rhizosphaerae_MAG_01	Ochrobactrum_rhizosphaerae	K02109	F-type H+-transporting ATPase subunit b				F-type ATPase, prokaryotes and chloroplasts;
Ochrobactrum_A_rhizosphaerae_MAG_01_k141_148_7	Ochrobactrum_A_rhizosphaerae_MAG_01	Ochrobactrum_rhizosphaerae	K02109	F-type H+-transporting ATPase subunit b				F-type ATPase, prokaryotes and chloroplasts;
Ochrobactrum_A_rhizosphaerae_MAG_01_k141_148_8	Ochrobactrum_A_rhizosphaerae_MAG_01	Ochrobactrum_rhizosphaerae
Ochrobactrum_A_rhizosphaerae_MAG_01_k141_148_9	Ochrobactrum_A_rhizosphaerae_MAG_01	Ochrobactrum_rhizosphaerae	K02108	F-type H+-transporting ATPase subunit a				F-type ATPase, prokaryotes and chloroplasts;
Ochrobactrum_A_rhizosphaerae_MAG_01_k141_148_10	Ochrobactrum_A_rhizosphaerae_MAG_01	Ochrobactrum_rhizosphaerae	K02116	ATP synthase protein I
Ochrobactrum_A_rhizosphaerae_MAG_01_k141_148_11	Ochrobactrum_A_rhizosphaerae_MAG_01	Ochrobactrum_rhizosphaerae	K01449	N-acetylmuramoyl-L-alanine amidase [EC:3.5.1.28]
Ochrobactrum_A_rhizosphaerae_MAG_01_k141_1480_1	Ochrobactrum_A_rhizosphaerae_MAG_01	Ochrobactrum_rhizosphaerae	K02621	topoisomerase IV subunit A [EC:5.6.2.2]
Ochrobactrum_A_rhizosphaerae_MAG_01_k141_1480_2	Ochrobactrum_A_rhizosphaerae_MAG_01	Ochrobactrum_rhizosphaerae	K03830	putative acetyltransferase [EC:2.3.1.-]
Ochrobactrum_A_rhizosphaerae_MAG_01_k141_1480_3	Ochrobactrum_A_rhizosphaerae_MAG_01	Ochrobactrum_rhizosphaerae	K21420	leucyl-tRNA---protein transferase [EC:2.3.2.29]
Ochrobactrum_A_rhizosphaerae_MAG_01_k141_1480_4	Ochrobactrum_A_rhizosphaerae_MAG_01	Ochrobactrum_rhizosphaerae
Ochrobactrum_A_rhizosphaerae_MAG_01_k141_1480_5	Ochrobactrum_A_rhizosphaerae_MAG_01	Ochrobactrum_rhizosphaerae	K01698	porphobilinogen synthase [EC:4.2.1.24]				Siroheme biosynthesis, glutamate => siroheme;Heme biosynthesis, animals and fungi, glycine => heme;
Ochrobactrum_A_rhizosphaerae_MAG_01_k141_1480_6	Ochrobactrum_A_rhizosphaerae_MAG_01	Ochrobactrum_rhizosphaerae	K01692	enoyl-CoA hydratase [EC:4.2.1.17]				Lysine degradation, lysine => saccharopine => acetoacetyl-CoA;
Ochrobactrum_A_rhizosphaerae_MAG_01_k141_1480_7	Ochrobactrum_A_rhizosphaerae_MAG_01	Ochrobactrum_rhizosphaerae
Ochrobactrum_A_rhizosphaerae_MAG_01_k141_1493_1	Ochrobactrum_A_rhizosphaerae_MAG_01	Ochrobactrum_rhizosphaerae	K02358	elongation factor Tu
Ochrobactrum_A_rhizosphaerae_MAG_01_k141_1493_2	Ochrobactrum_A_rhizosphaerae_MAG_01	Ochrobactrum_rhizosphaerae	K03073	preprotein translocase subunit SecE
Ochrobactrum_A_rhizosphaerae_MAG_01_k141_1493_3	Ochrobactrum_A_rhizosphaerae_MAG_01	Ochrobactrum_rhizosphaerae	K02601	transcription termination/antitermination protein NusG
Ochrobactrum_A_rhizosphaerae_MAG_01_k141_1493_4	Ochrobactrum_A_rhizosphaerae_MAG_01	Ochrobactrum_rhizosphaerae	K02867	large subunit ribosomal protein L11				Ribosome, archaea;Ribosome, bacteria;
Ochrobactrum_A_rhizosphaerae_MAG_01_k141_1493_5	Ochrobactrum_A_rhizosphaerae_MAG_01	Ochrobactrum_rhizosphaerae	K02863	large subunit ribosomal protein L1				Ribosome, archaea;Ribosome, bacteria;
Ochrobactrum_A_rhizosphaerae_MAG_01_k141_150_1	Ochrobactrum_A_rhizosphaerae_MAG_01	Ochrobactrum_rhizosphaerae
Ochrobactrum_A_rhizosphaerae_MAG_01_k141_150_2	Ochrobactrum_A_rhizosphaerae_MAG_01	Ochrobactrum_rhizosphaerae
Ochrobactrum_A_rhizosphaerae_MAG_01_k141_150_3	Ochrobactrum_A_rhizosphaerae_MAG_01	Ochrobactrum_rhizosphaerae	K02035	peptide/nickel transport system substrate-binding protein				Peptides/nickel transport system;
Ochrobactrum_A_rhizosphaerae_MAG_01_k141_150_4	Ochrobactrum_A_rhizosphaerae_MAG_01	Ochrobactrum_rhizosphaerae
Ochrobactrum_A_rhizosphaerae_MAG_01_k141_1503_1	Ochrobactrum_A_rhizosphaerae_MAG_01	Ochrobactrum_rhizosphaerae
Ochrobactrum_A_rhizosphaerae_MAG_01_k141_1503_2	Ochrobactrum_A_rhizosphaerae_MAG_01	Ochrobactrum_rhizosphaerae	K18702	CoA:oxalate CoA-transferase [EC:2.8.3.19]
Ochrobactrum_A_rhizosphaerae_MAG_01_k141_1503_3	Ochrobactrum_A_rhizosphaerae_MAG_01	Ochrobactrum_rhizosphaerae	K00252	glutaryl-CoA dehydrogenase [EC:1.3.8.6]				Lysine degradation, lysine => saccharopine => acetoacetyl-CoA;
Ochrobactrum_A_rhizosphaerae_MAG_01_k141_1503_4	Ochrobactrum_A_rhizosphaerae_MAG_01	Ochrobactrum_rhizosphaerae	K03566	LysR family transcriptional regulator, glycine cleavage system transcriptional activator
Ochrobactrum_A_rhizosphaerae_MAG_01_k141_1503_5	Ochrobactrum_A_rhizosphaerae_MAG_01	Ochrobactrum_rhizosphaerae
Ochrobactrum_A_rhizosphaerae_MAG_01_k141_1503_6	Ochrobactrum_A_rhizosphaerae_MAG_01	Ochrobactrum_rhizosphaerae
Ochrobactrum_A_rhizosphaerae_MAG_01_k141_1503_7	Ochrobactrum_A_rhizosphaerae_MAG_01	Ochrobactrum_rhizosphaerae	K03585	membrane fusion protein, multidrug efflux system
Ochrobactrum_A_rhizosphaerae_MAG_01_k141_1509_1	Ochrobactrum_A_rhizosphaerae_MAG_01	Ochrobactrum_rhizosphaerae
Ochrobactrum_A_rhizosphaerae_MAG_01_k141_1509_2	Ochrobactrum_A_rhizosphaerae_MAG_01	Ochrobactrum_rhizosphaerae	K01486	adenine deaminase [EC:3.5.4.2]
Ochrobactrum_A_rhizosphaerae_MAG_01_k141_1509_3	Ochrobactrum_A_rhizosphaerae_MAG_01	Ochrobactrum_rhizosphaerae	K07507	putative Mg2+ transporter-C (MgtC) family protein
Ochrobactrum_A_rhizosphaerae_MAG_01_k141_1509_4	Ochrobactrum_A_rhizosphaerae_MAG_01	Ochrobactrum_rhizosphaerae
Ochrobactrum_A_rhizosphaerae_MAG_01_k141_1509_5	Ochrobactrum_A_rhizosphaerae_MAG_01	Ochrobactrum_rhizosphaerae	K19064	lysine 6-dehydrogenase [EC:1.4.1.18]
Ochrobactrum_A_rhizosphaerae_MAG_01_k141_1509_6	Ochrobactrum_A_rhizosphaerae_MAG_01	Ochrobactrum_rhizosphaerae	K02030	polar amino acid transport system substrate-binding protein				Putative polar amino acid transport system;Putative polar amino acid transport system;
Ochrobactrum_A_rhizosphaerae_MAG_01_k141_1509_7	Ochrobactrum_A_rhizosphaerae_MAG_01	Ochrobactrum_rhizosphaerae	K02030	polar amino acid transport system substrate-binding protein				Putative polar amino acid transport system;Putative polar amino acid transport system;
Ochrobactrum_A_rhizosphaerae_MAG_01_k141_1509_8	Ochrobactrum_A_rhizosphaerae_MAG_01	Ochrobactrum_rhizosphaerae	K00285	D-amino-acid dehydrogenase [EC:1.4.5.1]
Ochrobactrum_A_rhizosphaerae_MAG_01_k141_1509_9	Ochrobactrum_A_rhizosphaerae_MAG_01	Ochrobactrum_rhizosphaerae
Ochrobactrum_A_rhizosphaerae_MAG_01_k141_1509_10	Ochrobactrum_A_rhizosphaerae_MAG_01	Ochrobactrum_rhizosphaerae
Ochrobactrum_A_rhizosphaerae_MAG_01_k141_1509_11	Ochrobactrum_A_rhizosphaerae_MAG_01	Ochrobactrum_rhizosphaerae
Ochrobactrum_A_rhizosphaerae_MAG_01_k141_1509_12	Ochrobactrum_A_rhizosphaerae_MAG_01	Ochrobactrum_rhizosphaerae
Ochrobactrum_A_rhizosphaerae_MAG_01_k141_1509_13	Ochrobactrum_A_rhizosphaerae_MAG_01	Ochrobactrum_rhizosphaerae
Ochrobactrum_A_rhizosphaerae_MAG_01_k141_1509_14	Ochrobactrum_A_rhizosphaerae_MAG_01	Ochrobactrum_rhizosphaerae
Ochrobactrum_A_rhizosphaerae_MAG_01_k141_1509_15	Ochrobactrum_A_rhizosphaerae_MAG_01	Ochrobactrum_rhizosphaerae	K10822	nonpolar-amino-acid-transporting ATPase [EC:7.4.2.2]
Ochrobactrum_A_rhizosphaerae_MAG_01_k141_1509_16	Ochrobactrum_A_rhizosphaerae_MAG_01	Ochrobactrum_rhizosphaerae	K11606	manganese/iron transport system permease protein				Manganese/iron transport system;
Ochrobactrum_A_rhizosphaerae_MAG_01_k141_1509_17	Ochrobactrum_A_rhizosphaerae_MAG_01	Ochrobactrum_rhizosphaerae	K11605	manganese/iron transport system permease protein				Manganese/iron transport system;
Ochrobactrum_A_rhizosphaerae_MAG_01_k141_1509_18	Ochrobactrum_A_rhizosphaerae_MAG_01	Ochrobactrum_rhizosphaerae	K11607	manganese/iron transport system ATP-binding protein				Manganese/iron transport system;
Ochrobactrum_A_rhizosphaerae_MAG_01_k141_1509_19	Ochrobactrum_A_rhizosphaerae_MAG_01	Ochrobactrum_rhizosphaerae	K11604	manganese/iron transport system substrate-binding protein				Manganese/iron transport system;
Ochrobactrum_A_rhizosphaerae_MAG_01_k141_1534_1	Ochrobactrum_A_rhizosphaerae_MAG_01	Ochrobactrum_rhizosphaerae
Ochrobactrum_A_rhizosphaerae_MAG_01_k141_1534_2	Ochrobactrum_A_rhizosphaerae_MAG_01	Ochrobactrum_rhizosphaerae
Ochrobactrum_A_rhizosphaerae_MAG_01_k141_1534_3	Ochrobactrum_A_rhizosphaerae_MAG_01	Ochrobactrum_rhizosphaerae
Ochrobactrum_A_rhizosphaerae_MAG_01_k141_1534_4	Ochrobactrum_A_rhizosphaerae_MAG_01	Ochrobactrum_rhizosphaerae	K06919	putative DNA primase/helicase
Ochrobactrum_A_rhizosphaerae_MAG_01_k141_1534_5	Ochrobactrum_A_rhizosphaerae_MAG_01	Ochrobactrum_rhizosphaerae
Ochrobactrum_A_rhizosphaerae_MAG_01_k141_1543_1	Ochrobactrum_A_rhizosphaerae_MAG_01	Ochrobactrum_rhizosphaerae
Ochrobactrum_A_rhizosphaerae_MAG_01_k141_1543_2	Ochrobactrum_A_rhizosphaerae_MAG_01	Ochrobactrum_rhizosphaerae	K00108	choline dehydrogenase [EC:1.1.99.1]	AA3 cellobiose dehydrogenase (EC 1.1.99.18)	AA3		Betaine biosynthesis, choline => betaine;
Ochrobactrum_A_rhizosphaerae_MAG_01_k141_1543_3	Ochrobactrum_A_rhizosphaerae_MAG_01	Ochrobactrum_rhizosphaerae	K02073	D-methionine transport system substrate-binding protein				D-Methionine transport system;D-Methionine transport system;
Ochrobactrum_A_rhizosphaerae_MAG_01_k141_1543_4	Ochrobactrum_A_rhizosphaerae_MAG_01	Ochrobactrum_rhizosphaerae
Ochrobactrum_A_rhizosphaerae_MAG_01_k141_1543_5	Ochrobactrum_A_rhizosphaerae_MAG_01	Ochrobactrum_rhizosphaerae	K02071	D-methionine transport system ATP-binding protein				D-Methionine transport system;D-Methionine transport system;
Ochrobactrum_A_rhizosphaerae_MAG_01_k141_1543_6	Ochrobactrum_A_rhizosphaerae_MAG_01	Ochrobactrum_rhizosphaerae	K02072	D-methionine transport system permease protein				D-Methionine transport system;D-Methionine transport system;
Ochrobactrum_A_rhizosphaerae_MAG_01_k141_1543_7	Ochrobactrum_A_rhizosphaerae_MAG_01	Ochrobactrum_rhizosphaerae
Ochrobactrum_A_rhizosphaerae_MAG_01_k141_1543_8	Ochrobactrum_A_rhizosphaerae_MAG_01	Ochrobactrum_rhizosphaerae
Ochrobactrum_A_rhizosphaerae_MAG_01_k141_1543_9	Ochrobactrum_A_rhizosphaerae_MAG_01	Ochrobactrum_rhizosphaerae	K02970	small subunit ribosomal protein S21				Ribosome, bacteria;
Ochrobactrum_A_rhizosphaerae_MAG_01_k141_1543_10	Ochrobactrum_A_rhizosphaerae_MAG_01	Ochrobactrum_rhizosphaerae
Ochrobactrum_A_rhizosphaerae_MAG_01_k141_1543_11	Ochrobactrum_A_rhizosphaerae_MAG_01	Ochrobactrum_rhizosphaerae
Ochrobactrum_A_rhizosphaerae_MAG_01_k141_1543_12	Ochrobactrum_A_rhizosphaerae_MAG_01	Ochrobactrum_rhizosphaerae
Ochrobactrum_A_rhizosphaerae_MAG_01_k141_1543_13	Ochrobactrum_A_rhizosphaerae_MAG_01	Ochrobactrum_rhizosphaerae
Ochrobactrum_A_rhizosphaerae_MAG_01_k141_1543_14	Ochrobactrum_A_rhizosphaerae_MAG_01	Ochrobactrum_rhizosphaerae	K01358	ATP-dependent Clp protease, protease subunit [EC:3.4.21.92]
Ochrobactrum_A_rhizosphaerae_MAG_01_k141_156_1	Ochrobactrum_A_rhizosphaerae_MAG_01	Ochrobactrum_rhizosphaerae
Ochrobactrum_A_rhizosphaerae_MAG_01_k141_156_2	Ochrobactrum_A_rhizosphaerae_MAG_01	Ochrobactrum_rhizosphaerae	K03205	type IV secretion system protein VirD4 [EC:7.4.2.8]
Ochrobactrum_A_rhizosphaerae_MAG_01_k141_156_3	Ochrobactrum_A_rhizosphaerae_MAG_01	Ochrobactrum_rhizosphaerae
Ochrobactrum_A_rhizosphaerae_MAG_01_k141_156_4	Ochrobactrum_A_rhizosphaerae_MAG_01	Ochrobactrum_rhizosphaerae	K03194	type IV secretion system protein VirB1
Ochrobactrum_A_rhizosphaerae_MAG_01_k141_1560_1	Ochrobactrum_A_rhizosphaerae_MAG_01	Ochrobactrum_rhizosphaerae
Ochrobactrum_A_rhizosphaerae_MAG_01_k141_1560_2	Ochrobactrum_A_rhizosphaerae_MAG_01	Ochrobactrum_rhizosphaerae	K07115	23S rRNA (adenine2030-N6)-methyltransferase [EC:2.1.1.266]
Ochrobactrum_A_rhizosphaerae_MAG_01_k141_1560_3	Ochrobactrum_A_rhizosphaerae_MAG_01	Ochrobactrum_rhizosphaerae	K00383	glutathione reductase (NADPH) [EC:1.8.1.7]
Ochrobactrum_A_rhizosphaerae_MAG_01_k141_1560_4	Ochrobactrum_A_rhizosphaerae_MAG_01	Ochrobactrum_rhizosphaerae
Ochrobactrum_A_rhizosphaerae_MAG_01_k141_1562_1	Ochrobactrum_A_rhizosphaerae_MAG_01	Ochrobactrum_rhizosphaerae	K01251	adenosylhomocysteinase [EC:3.3.1.1]				Methionine degradation;
Ochrobactrum_A_rhizosphaerae_MAG_01_k141_1562_2	Ochrobactrum_A_rhizosphaerae_MAG_01	Ochrobactrum_rhizosphaerae
Ochrobactrum_A_rhizosphaerae_MAG_01_k141_1562_3	Ochrobactrum_A_rhizosphaerae_MAG_01	Ochrobactrum_rhizosphaerae	K07102	N-acetylmuramate 1-kinase [EC:2.7.1.221]
Ochrobactrum_A_rhizosphaerae_MAG_01_k141_1562_4	Ochrobactrum_A_rhizosphaerae_MAG_01	Ochrobactrum_rhizosphaerae	K00992	N-acetyl-alpha-D-muramate 1-phosphate uridylyltransferase [EC:2.7.7.99]
Ochrobactrum_A_rhizosphaerae_MAG_01_k141_1562_5	Ochrobactrum_A_rhizosphaerae_MAG_01	Ochrobactrum_rhizosphaerae	K16899	ATP-dependent helicase/nuclease subunit B [EC:3.1.-.- 3.6.4.12]
Ochrobactrum_A_rhizosphaerae_MAG_01_k141_1562_6	Ochrobactrum_A_rhizosphaerae_MAG_01	Ochrobactrum_rhizosphaerae	K16898	ATP-dependent helicase/nuclease subunit A [EC:3.1.-.- 3.6.4.12]
Ochrobactrum_A_rhizosphaerae_MAG_01_k141_1562_7	Ochrobactrum_A_rhizosphaerae_MAG_01	Ochrobactrum_rhizosphaerae	K03671	thioredoxin 1
Ochrobactrum_A_rhizosphaerae_MAG_01_k141_1562_8	Ochrobactrum_A_rhizosphaerae_MAG_01	Ochrobactrum_rhizosphaerae	K02035	peptide/nickel transport system substrate-binding protein				Peptides/nickel transport system;
Ochrobactrum_A_rhizosphaerae_MAG_01_k141_1562_9	Ochrobactrum_A_rhizosphaerae_MAG_01	Ochrobactrum_rhizosphaerae	K02031	peptide/nickel transport system ATP-binding protein				Peptides/nickel transport system;
Ochrobactrum_A_rhizosphaerae_MAG_01_k141_1562_10	Ochrobactrum_A_rhizosphaerae_MAG_01	Ochrobactrum_rhizosphaerae	K02032	peptide/nickel transport system ATP-binding protein				Peptides/nickel transport system;
Ochrobactrum_A_rhizosphaerae_MAG_01_k141_1562_11	Ochrobactrum_A_rhizosphaerae_MAG_01	Ochrobactrum_rhizosphaerae	K02033	peptide/nickel transport system permease protein				Peptides/nickel transport system;
Ochrobactrum_A_rhizosphaerae_MAG_01_k141_1562_12	Ochrobactrum_A_rhizosphaerae_MAG_01	Ochrobactrum_rhizosphaerae	K02034	peptide/nickel transport system permease protein				Peptides/nickel transport system;
Ochrobactrum_A_rhizosphaerae_MAG_01_k141_1562_13	Ochrobactrum_A_rhizosphaerae_MAG_01	Ochrobactrum_rhizosphaerae	K01126	glycerophosphoryl diester phosphodiesterase [EC:3.1.4.46]
Ochrobactrum_A_rhizosphaerae_MAG_01_k141_1562_14	Ochrobactrum_A_rhizosphaerae_MAG_01	Ochrobactrum_rhizosphaerae
Ochrobactrum_A_rhizosphaerae_MAG_01_k141_1562_15	Ochrobactrum_A_rhizosphaerae_MAG_01	Ochrobactrum_rhizosphaerae	K05799	GntR family transcriptional regulator, transcriptional repressor for pyruvate dehydrogenase complex
Ochrobactrum_A_rhizosphaerae_MAG_01_k141_1562_16	Ochrobactrum_A_rhizosphaerae_MAG_01	Ochrobactrum_rhizosphaerae
Ochrobactrum_A_rhizosphaerae_MAG_01_k141_1562_17	Ochrobactrum_A_rhizosphaerae_MAG_01	Ochrobactrum_rhizosphaerae
Ochrobactrum_A_rhizosphaerae_MAG_01_k141_1562_18	Ochrobactrum_A_rhizosphaerae_MAG_01	Ochrobactrum_rhizosphaerae	K10822	nonpolar-amino-acid-transporting ATPase [EC:7.4.2.2]
Ochrobactrum_A_rhizosphaerae_MAG_01_k141_1562_19	Ochrobactrum_A_rhizosphaerae_MAG_01	Ochrobactrum_rhizosphaerae
Ochrobactrum_A_rhizosphaerae_MAG_01_k141_1562_20	Ochrobactrum_A_rhizosphaerae_MAG_01	Ochrobactrum_rhizosphaerae
Ochrobactrum_A_rhizosphaerae_MAG_01_k141_1562_21	Ochrobactrum_A_rhizosphaerae_MAG_01	Ochrobactrum_rhizosphaerae
Ochrobactrum_A_rhizosphaerae_MAG_01_k141_1562_22	Ochrobactrum_A_rhizosphaerae_MAG_01	Ochrobactrum_rhizosphaerae
Ochrobactrum_A_rhizosphaerae_MAG_01_k141_1562_23	Ochrobactrum_A_rhizosphaerae_MAG_01	Ochrobactrum_rhizosphaerae	K18981	uronate dehydrogenase [EC:1.1.1.203]
Ochrobactrum_A_rhizosphaerae_MAG_01_k141_1562_24	Ochrobactrum_A_rhizosphaerae_MAG_01	Ochrobactrum_rhizosphaerae	K01785	aldose 1-epimerase [EC:5.1.3.3]
Ochrobactrum_A_rhizosphaerae_MAG_01_k141_1562_25	Ochrobactrum_A_rhizosphaerae_MAG_01	Ochrobactrum_rhizosphaerae
Ochrobactrum_A_rhizosphaerae_MAG_01_k141_1562_26	Ochrobactrum_A_rhizosphaerae_MAG_01	Ochrobactrum_rhizosphaerae
Ochrobactrum_A_rhizosphaerae_MAG_01_k141_1562_27	Ochrobactrum_A_rhizosphaerae_MAG_01	Ochrobactrum_rhizosphaerae	K11754	dihydrofolate synthase / folylpolyglutamate synthase [EC:6.3.2.12 6.3.2.17]
Ochrobactrum_A_rhizosphaerae_MAG_01_k141_1562_28	Ochrobactrum_A_rhizosphaerae_MAG_01	Ochrobactrum_rhizosphaerae	K01963	acetyl-CoA carboxylase carboxyl transferase subunit beta [EC:6.4.1.2 2.1.3.15]
Ochrobactrum_A_rhizosphaerae_MAG_01_k141_1562_29	Ochrobactrum_A_rhizosphaerae_MAG_01	Ochrobactrum_rhizosphaerae	K01695	tryptophan synthase alpha chain [EC:4.2.1.20]				Tryptophan biosynthesis, chorismate => tryptophan;
Ochrobactrum_A_rhizosphaerae_MAG_01_k141_1562_30	Ochrobactrum_A_rhizosphaerae_MAG_01	Ochrobactrum_rhizosphaerae
Ochrobactrum_A_rhizosphaerae_MAG_01_k141_1562_31	Ochrobactrum_A_rhizosphaerae_MAG_01	Ochrobactrum_rhizosphaerae	K01696	tryptophan synthase beta chain [EC:4.2.1.20]				Tryptophan biosynthesis, chorismate => tryptophan;
Ochrobactrum_A_rhizosphaerae_MAG_01_k141_1562_32	Ochrobactrum_A_rhizosphaerae_MAG_01	Ochrobactrum_rhizosphaerae	K01817	phosphoribosylanthranilate isomerase [EC:5.3.1.24]				Tryptophan biosynthesis, chorismate => tryptophan;
Ochrobactrum_A_rhizosphaerae_MAG_01_k141_1579_1	Ochrobactrum_A_rhizosphaerae_MAG_01	Ochrobactrum_rhizosphaerae	K03521	electron transfer flavoprotein beta subunit
Ochrobactrum_A_rhizosphaerae_MAG_01_k141_1579_2	Ochrobactrum_A_rhizosphaerae_MAG_01	Ochrobactrum_rhizosphaerae	K06920	7-cyano-7-deazaguanine synthase [EC:6.3.4.20]
Ochrobactrum_A_rhizosphaerae_MAG_01_k141_1579_3	Ochrobactrum_A_rhizosphaerae_MAG_01	Ochrobactrum_rhizosphaerae	K01737	6-pyruvoyltetrahydropterin/6-carboxytetrahydropterin synthase [EC:4.2.3.12 4.1.2.50]
Ochrobactrum_A_rhizosphaerae_MAG_01_k141_1579_4	Ochrobactrum_A_rhizosphaerae_MAG_01	Ochrobactrum_rhizosphaerae	K10026	7-carboxy-7-deazaguanine synthase [EC:4.3.99.3]
Ochrobactrum_A_rhizosphaerae_MAG_01_k141_1579_5	Ochrobactrum_A_rhizosphaerae_MAG_01	Ochrobactrum_rhizosphaerae	K00798	cob(I)alamin adenosyltransferase [EC:2.5.1.17]				Cobalamin biosynthesis, cobinamide => cobalamin;Cobalamin biosynthesis, cobinamide => cobalamin;
Ochrobactrum_A_rhizosphaerae_MAG_01_k141_1579_6	Ochrobactrum_A_rhizosphaerae_MAG_01	Ochrobactrum_rhizosphaerae
Ochrobactrum_A_rhizosphaerae_MAG_01_k141_1579_7	Ochrobactrum_A_rhizosphaerae_MAG_01	Ochrobactrum_rhizosphaerae
Ochrobactrum_A_rhizosphaerae_MAG_01_k141_1579_8	Ochrobactrum_A_rhizosphaerae_MAG_01	Ochrobactrum_rhizosphaerae	K07058	membrane protein
Ochrobactrum_A_rhizosphaerae_MAG_01_k141_1579_9	Ochrobactrum_A_rhizosphaerae_MAG_01	Ochrobactrum_rhizosphaerae
Ochrobactrum_A_rhizosphaerae_MAG_01_k141_1579_10	Ochrobactrum_A_rhizosphaerae_MAG_01	Ochrobactrum_rhizosphaerae	K09768	uncharacterized protein
Ochrobactrum_A_rhizosphaerae_MAG_01_k141_1579_11	Ochrobactrum_A_rhizosphaerae_MAG_01	Ochrobactrum_rhizosphaerae	K05834	homoserine/homoserine lactone efflux protein
Ochrobactrum_A_rhizosphaerae_MAG_01_k141_1579_12	Ochrobactrum_A_rhizosphaerae_MAG_01	Ochrobactrum_rhizosphaerae	K02199	cytochrome c biogenesis protein CcmG, thiol:disulfide interchange protein DsbE
Ochrobactrum_A_rhizosphaerae_MAG_01_k141_1579_13	Ochrobactrum_A_rhizosphaerae_MAG_01	Ochrobactrum_rhizosphaerae	K01755	argininosuccinate lyase [EC:4.3.2.1]				Urea cycle;
Ochrobactrum_A_rhizosphaerae_MAG_01_k141_1579_14	Ochrobactrum_A_rhizosphaerae_MAG_01	Ochrobactrum_rhizosphaerae
Ochrobactrum_A_rhizosphaerae_MAG_01_k141_1579_15	Ochrobactrum_A_rhizosphaerae_MAG_01	Ochrobactrum_rhizosphaerae	K01586	diaminopimelate decarboxylase [EC:4.1.1.20]				Lysine biosynthesis, DAP aminotransferase pathway, aspartate => lysine;Lysine biosynthesis, DAP dehydrogenase pathway, aspartate => lysine;Lysine biosynthesis, acetyl-DAP pathway, aspartate => lysine;Lysine biosynthesis, succinyl-DAP pathway, aspartate => lysine;
Ochrobactrum_A_rhizosphaerae_MAG_01_k141_1579_16	Ochrobactrum_A_rhizosphaerae_MAG_01	Ochrobactrum_rhizosphaerae
Ochrobactrum_A_rhizosphaerae_MAG_01_k141_1579_17	Ochrobactrum_A_rhizosphaerae_MAG_01	Ochrobactrum_rhizosphaerae	K00760	hypoxanthine phosphoribosyltransferase [EC:2.4.2.8]
Ochrobactrum_A_rhizosphaerae_MAG_01_k141_1579_18	Ochrobactrum_A_rhizosphaerae_MAG_01	Ochrobactrum_rhizosphaerae
Ochrobactrum_A_rhizosphaerae_MAG_01_k141_1579_19	Ochrobactrum_A_rhizosphaerae_MAG_01	Ochrobactrum_rhizosphaerae	K00817	histidinol-phosphate aminotransferase [EC:2.6.1.9]				Histidine biosynthesis, PRPP => histidine;
Ochrobactrum_A_rhizosphaerae_MAG_01_k141_1579_20	Ochrobactrum_A_rhizosphaerae_MAG_01	Ochrobactrum_rhizosphaerae	K00220	cyclohexadieny/prephenate dehydrogenase [EC:1.3.1.43 1.3.1.12]				Tyrosine biosynthesis, prephanate => pretyrosine => tyrosine;
Ochrobactrum_A_rhizosphaerae_MAG_01_k141_1579_21	Ochrobactrum_A_rhizosphaerae_MAG_01	Ochrobactrum_rhizosphaerae
Ochrobactrum_A_rhizosphaerae_MAG_01_k141_1579_22	Ochrobactrum_A_rhizosphaerae_MAG_01	Ochrobactrum_rhizosphaerae	K07232	glutathione-specific gamma-glutamylcyclotransferase [EC:4.3.2.7]
Ochrobactrum_A_rhizosphaerae_MAG_01_k141_1579_23	Ochrobactrum_A_rhizosphaerae_MAG_01	Ochrobactrum_rhizosphaerae
Ochrobactrum_A_rhizosphaerae_MAG_01_k141_1579_24	Ochrobactrum_A_rhizosphaerae_MAG_01	Ochrobactrum_rhizosphaerae
Ochrobactrum_A_rhizosphaerae_MAG_01_k141_1579_25	Ochrobactrum_A_rhizosphaerae_MAG_01	Ochrobactrum_rhizosphaerae
Ochrobactrum_A_rhizosphaerae_MAG_01_k141_1579_26	Ochrobactrum_A_rhizosphaerae_MAG_01	Ochrobactrum_rhizosphaerae	K02221	YggT family protein
Ochrobactrum_A_rhizosphaerae_MAG_01_k141_1579_27	Ochrobactrum_A_rhizosphaerae_MAG_01	Ochrobactrum_rhizosphaerae	K01507	inorganic pyrophosphatase [EC:3.6.1.1]
Ochrobactrum_A_rhizosphaerae_MAG_01_k141_1579_28	Ochrobactrum_A_rhizosphaerae_MAG_01	Ochrobactrum_rhizosphaerae	K00655	1-acyl-sn-glycerol-3-phosphate acyltransferase [EC:2.3.1.51]
Ochrobactrum_A_rhizosphaerae_MAG_01_k141_1579_29	Ochrobactrum_A_rhizosphaerae_MAG_01	Ochrobactrum_rhizosphaerae
Ochrobactrum_A_rhizosphaerae_MAG_01_k141_1579_30	Ochrobactrum_A_rhizosphaerae_MAG_01	Ochrobactrum_rhizosphaerae	K09811	cell division transport system permease protein				Cell division transport system;
Ochrobactrum_A_rhizosphaerae_MAG_01_k141_1579_31	Ochrobactrum_A_rhizosphaerae_MAG_01	Ochrobactrum_rhizosphaerae	K09812	cell division transport system ATP-binding protein				Cell division transport system;
Ochrobactrum_A_rhizosphaerae_MAG_01_k141_1579_32	Ochrobactrum_A_rhizosphaerae_MAG_01	Ochrobactrum_rhizosphaerae	K06188	aquaporin Z
Ochrobactrum_A_rhizosphaerae_MAG_01_k141_1579_33	Ochrobactrum_A_rhizosphaerae_MAG_01	Ochrobactrum_rhizosphaerae	K08225	MFS transporter, ENTS family, enterobactin (siderophore) exporter
Ochrobactrum_A_rhizosphaerae_MAG_01_k141_1579_34	Ochrobactrum_A_rhizosphaerae_MAG_01	Ochrobactrum_rhizosphaerae
Ochrobactrum_A_rhizosphaerae_MAG_01_k141_1579_35	Ochrobactrum_A_rhizosphaerae_MAG_01	Ochrobactrum_rhizosphaerae	K02498	HemY protein
Ochrobactrum_A_rhizosphaerae_MAG_01_k141_1579_36	Ochrobactrum_A_rhizosphaerae_MAG_01	Ochrobactrum_rhizosphaerae
Ochrobactrum_A_rhizosphaerae_MAG_01_k141_1579_37	Ochrobactrum_A_rhizosphaerae_MAG_01	Ochrobactrum_rhizosphaerae	K01719	uroporphyrinogen-III synthase [EC:4.2.1.75]				Siroheme biosynthesis, glutamate => siroheme;Heme biosynthesis, animals and fungi, glycine => heme;
Ochrobactrum_A_rhizosphaerae_MAG_01_k141_1579_38	Ochrobactrum_A_rhizosphaerae_MAG_01	Ochrobactrum_rhizosphaerae	K01749	hydroxymethylbilane synthase [EC:2.5.1.61]				Siroheme biosynthesis, glutamate => siroheme;Heme biosynthesis, animals and fungi, glycine => heme;
Ochrobactrum_A_rhizosphaerae_MAG_01_k141_1579_39	Ochrobactrum_A_rhizosphaerae_MAG_01	Ochrobactrum_rhizosphaerae	K01409	N6-L-threonylcarbamoyladenine synthase [EC:2.3.1.234]
Ochrobactrum_A_rhizosphaerae_MAG_01_k141_1579_40	Ochrobactrum_A_rhizosphaerae_MAG_01	Ochrobactrum_rhizosphaerae	K00057	glycerol-3-phosphate dehydrogenase (NAD(P)+) [EC:1.1.1.94]
Ochrobactrum_A_rhizosphaerae_MAG_01_k141_1579_41	Ochrobactrum_A_rhizosphaerae_MAG_01	Ochrobactrum_rhizosphaerae	K09780	uncharacterized protein
Ochrobactrum_A_rhizosphaerae_MAG_01_k141_1579_42	Ochrobactrum_A_rhizosphaerae_MAG_01	Ochrobactrum_rhizosphaerae
Ochrobactrum_A_rhizosphaerae_MAG_01_k141_1579_43	Ochrobactrum_A_rhizosphaerae_MAG_01	Ochrobactrum_rhizosphaerae	K22843	ETFB lysine methyltransferase [EC:2.1.1.-]
Ochrobactrum_A_rhizosphaerae_MAG_01_k141_1579_44	Ochrobactrum_A_rhizosphaerae_MAG_01	Ochrobactrum_rhizosphaerae
Ochrobactrum_A_rhizosphaerae_MAG_01_k141_1579_45	Ochrobactrum_A_rhizosphaerae_MAG_01	Ochrobactrum_rhizosphaerae
Ochrobactrum_A_rhizosphaerae_MAG_01_k141_1579_46	Ochrobactrum_A_rhizosphaerae_MAG_01	Ochrobactrum_rhizosphaerae	K24206	uric acid transporter
Ochrobactrum_A_rhizosphaerae_MAG_01_k141_1579_47	Ochrobactrum_A_rhizosphaerae_MAG_01	Ochrobactrum_rhizosphaerae
Ochrobactrum_A_rhizosphaerae_MAG_01_k141_1579_48	Ochrobactrum_A_rhizosphaerae_MAG_01	Ochrobactrum_rhizosphaerae
Ochrobactrum_A_rhizosphaerae_MAG_01_k141_1579_49	Ochrobactrum_A_rhizosphaerae_MAG_01	Ochrobactrum_rhizosphaerae
Ochrobactrum_A_rhizosphaerae_MAG_01_k141_1579_50	Ochrobactrum_A_rhizosphaerae_MAG_01	Ochrobactrum_rhizosphaerae
Ochrobactrum_A_rhizosphaerae_MAG_01_k141_1579_51	Ochrobactrum_A_rhizosphaerae_MAG_01	Ochrobactrum_rhizosphaerae
Ochrobactrum_A_rhizosphaerae_MAG_01_k141_1579_52	Ochrobactrum_A_rhizosphaerae_MAG_01	Ochrobactrum_rhizosphaerae	K01142	exodeoxyribonuclease III [EC:3.1.11.2]
Ochrobactrum_A_rhizosphaerae_MAG_01_k141_1579_53	Ochrobactrum_A_rhizosphaerae_MAG_01	Ochrobactrum_rhizosphaerae	K03634	outer membrane lipoprotein carrier protein
Ochrobactrum_A_rhizosphaerae_MAG_01_k141_1579_54	Ochrobactrum_A_rhizosphaerae_MAG_01	Ochrobactrum_rhizosphaerae	K03466	DNA segregation ATPase FtsK/SpoIIIE, S-DNA-T family
Ochrobactrum_A_rhizosphaerae_MAG_01_k141_1579_55	Ochrobactrum_A_rhizosphaerae_MAG_01	Ochrobactrum_rhizosphaerae	K03320	ammonium transporter, Amt family
Ochrobactrum_A_rhizosphaerae_MAG_01_k141_1579_56	Ochrobactrum_A_rhizosphaerae_MAG_01	Ochrobactrum_rhizosphaerae	K10805	acyl-CoA thioesterase II [EC:3.1.2.-]
Ochrobactrum_A_rhizosphaerae_MAG_01_k141_1579_57	Ochrobactrum_A_rhizosphaerae_MAG_01	Ochrobactrum_rhizosphaerae	K03185	2-octaprenyl-6-methoxyphenol hydroxylase [EC:1.14.13.-]				Ubiquinone biosynthesis;
Ochrobactrum_A_rhizosphaerae_MAG_01_k141_1579_58	Ochrobactrum_A_rhizosphaerae_MAG_01	Ochrobactrum_rhizosphaerae
Ochrobactrum_A_rhizosphaerae_MAG_01_k141_1579_59	Ochrobactrum_A_rhizosphaerae_MAG_01	Ochrobactrum_rhizosphaerae	K04063	lipoyl-dependent peroxiredoxin [EC:1.11.1.28]
Ochrobactrum_A_rhizosphaerae_MAG_01_k141_1579_60	Ochrobactrum_A_rhizosphaerae_MAG_01	Ochrobactrum_rhizosphaerae
Ochrobactrum_A_rhizosphaerae_MAG_01_k141_1579_61	Ochrobactrum_A_rhizosphaerae_MAG_01	Ochrobactrum_rhizosphaerae
Ochrobactrum_A_rhizosphaerae_MAG_01_k141_1579_62	Ochrobactrum_A_rhizosphaerae_MAG_01	Ochrobactrum_rhizosphaerae	K00240	succinate dehydrogenase / fumarate reductase, iron-sulfur subunit [EC:1.3.5.1 1.3.5.4]				Dicarboxylate-hydroxybutyrate cycle;Reductive citrate cycle (Arnon-Buchanan cycle);Succinate dehydrogenase, prokaryotes;
Ochrobactrum_A_rhizosphaerae_MAG_01_k141_1579_63	Ochrobactrum_A_rhizosphaerae_MAG_01	Ochrobactrum_rhizosphaerae	K00239	succinate dehydrogenase / fumarate reductase, flavoprotein subunit [EC:1.3.5.1 1.3.5.4]				Dicarboxylate-hydroxybutyrate cycle;Reductive citrate cycle (Arnon-Buchanan cycle);Succinate dehydrogenase, prokaryotes;
Ochrobactrum_A_rhizosphaerae_MAG_01_k141_1579_64	Ochrobactrum_A_rhizosphaerae_MAG_01	Ochrobactrum_rhizosphaerae	K00242	succinate dehydrogenase / fumarate reductase, membrane anchor subunit				Reductive citrate cycle (Arnon-Buchanan cycle);Succinate dehydrogenase, prokaryotes;
Ochrobactrum_A_rhizosphaerae_MAG_01_k141_1579_65	Ochrobactrum_A_rhizosphaerae_MAG_01	Ochrobactrum_rhizosphaerae	K00241	succinate dehydrogenase / fumarate reductase, cytochrome b subunit				Dicarboxylate-hydroxybutyrate cycle;Reductive citrate cycle (Arnon-Buchanan cycle);Succinate dehydrogenase, prokaryotes;
Ochrobactrum_A_rhizosphaerae_MAG_01_k141_1579_66	Ochrobactrum_A_rhizosphaerae_MAG_01	Ochrobactrum_rhizosphaerae
Ochrobactrum_A_rhizosphaerae_MAG_01_k141_1579_67	Ochrobactrum_A_rhizosphaerae_MAG_01	Ochrobactrum_rhizosphaerae
Ochrobactrum_A_rhizosphaerae_MAG_01_k141_1579_68	Ochrobactrum_A_rhizosphaerae_MAG_01	Ochrobactrum_rhizosphaerae	K01703	3-isopropylmalate/(R)-2-methylmalate dehydratase large subunit [EC:4.2.1.33 4.2.1.35]				Isoleucine biosynthesis, pyruvate => 2-oxobutanoate;Leucine biosynthesis, 2-oxoisovalerate => 2-oxoisocaproate;
Ochrobactrum_A_rhizosphaerae_MAG_01_k141_1579_69	Ochrobactrum_A_rhizosphaerae_MAG_01	Ochrobactrum_rhizosphaerae	K02884	large subunit ribosomal protein L19				Ribosome, bacteria;
Ochrobactrum_A_rhizosphaerae_MAG_01_k141_1579_70	Ochrobactrum_A_rhizosphaerae_MAG_01	Ochrobactrum_rhizosphaerae	K03457	nucleobase:cation symporter-1, NCS1 family
Ochrobactrum_A_rhizosphaerae_MAG_01_k141_1579_71	Ochrobactrum_A_rhizosphaerae_MAG_01	Ochrobactrum_rhizosphaerae
Ochrobactrum_A_rhizosphaerae_MAG_01_k141_1579_72	Ochrobactrum_A_rhizosphaerae_MAG_01	Ochrobactrum_rhizosphaerae	K00554	tRNA (guanine37-N1)-methyltransferase [EC:2.1.1.228]
Ochrobactrum_A_rhizosphaerae_MAG_01_k141_1579_73	Ochrobactrum_A_rhizosphaerae_MAG_01	Ochrobactrum_rhizosphaerae	K02860	16S rRNA processing protein RimM
Ochrobactrum_A_rhizosphaerae_MAG_01_k141_1579_74	Ochrobactrum_A_rhizosphaerae_MAG_01	Ochrobactrum_rhizosphaerae	K04763	integrase/recombinase XerD
Ochrobactrum_A_rhizosphaerae_MAG_01_k141_1579_75	Ochrobactrum_A_rhizosphaerae_MAG_01	Ochrobactrum_rhizosphaerae	K09973	uncharacterized protein
Ochrobactrum_A_rhizosphaerae_MAG_01_k141_1579_76	Ochrobactrum_A_rhizosphaerae_MAG_01	Ochrobactrum_rhizosphaerae
Ochrobactrum_A_rhizosphaerae_MAG_01_k141_1579_77	Ochrobactrum_A_rhizosphaerae_MAG_01	Ochrobactrum_rhizosphaerae	K00382	dihydrolipoamide dehydrogenase [EC:1.8.1.4]				Photorespiration;Leucine degradation, leucine => acetoacetate + acetyl-CoA;Lysine degradation, lysine => saccharopine => acetoacetyl-CoA;
Ochrobactrum_A_rhizosphaerae_MAG_01_k141_1579_78	Ochrobactrum_A_rhizosphaerae_MAG_01	Ochrobactrum_rhizosphaerae
Ochrobactrum_A_rhizosphaerae_MAG_01_k141_1579_79	Ochrobactrum_A_rhizosphaerae_MAG_01	Ochrobactrum_rhizosphaerae	K05835	threonine efflux protein
Ochrobactrum_A_rhizosphaerae_MAG_01_k141_1579_80	Ochrobactrum_A_rhizosphaerae_MAG_01	Ochrobactrum_rhizosphaerae
Ochrobactrum_A_rhizosphaerae_MAG_01_k141_1579_81	Ochrobactrum_A_rhizosphaerae_MAG_01	Ochrobactrum_rhizosphaerae	K00658	2-oxoglutarate dehydrogenase E2 component (dihydrolipoamide succinyltransferase) [EC:2.3.1.61]				Lysine degradation, lysine => saccharopine => acetoacetyl-CoA;
Ochrobactrum_A_rhizosphaerae_MAG_01_k141_1579_82	Ochrobactrum_A_rhizosphaerae_MAG_01	Ochrobactrum_rhizosphaerae	K00164	2-oxoglutarate dehydrogenase E1 component [EC:1.2.4.2]
Ochrobactrum_A_rhizosphaerae_MAG_01_k141_1579_83	Ochrobactrum_A_rhizosphaerae_MAG_01	Ochrobactrum_rhizosphaerae	K01902	succinyl-CoA synthetase alpha subunit [EC:6.2.1.5]				Dicarboxylate-hydroxybutyrate cycle;Reductive citrate cycle (Arnon-Buchanan cycle);
Ochrobactrum_A_rhizosphaerae_MAG_01_k141_1579_84	Ochrobactrum_A_rhizosphaerae_MAG_01	Ochrobactrum_rhizosphaerae	K01903	succinyl-CoA synthetase beta subunit [EC:6.2.1.5]				Dicarboxylate-hydroxybutyrate cycle;Reductive citrate cycle (Arnon-Buchanan cycle);
Ochrobactrum_A_rhizosphaerae_MAG_01_k141_1579_85	Ochrobactrum_A_rhizosphaerae_MAG_01	Ochrobactrum_rhizosphaerae	K00024	malate dehydrogenase [EC:1.1.1.37]				Dicarboxylate-hydroxybutyrate cycle;Reductive citrate cycle (Arnon-Buchanan cycle);Methylaspartate cycle;
Ochrobactrum_A_rhizosphaerae_MAG_01_k141_1579_86	Ochrobactrum_A_rhizosphaerae_MAG_01	Ochrobactrum_rhizosphaerae	K06916	cell division protein ZapE
Ochrobactrum_A_rhizosphaerae_MAG_01_k141_1579_87	Ochrobactrum_A_rhizosphaerae_MAG_01	Ochrobactrum_rhizosphaerae
Ochrobactrum_A_rhizosphaerae_MAG_01_k141_1579_88	Ochrobactrum_A_rhizosphaerae_MAG_01	Ochrobactrum_rhizosphaerae	K01778	diaminopimelate epimerase [EC:5.1.1.7]				Lysine biosynthesis, DAP aminotransferase pathway, aspartate => lysine;Lysine biosynthesis, acetyl-DAP pathway, aspartate => lysine;Lysine biosynthesis, succinyl-DAP pathway, aspartate => lysine;
Ochrobactrum_A_rhizosphaerae_MAG_01_k141_1579_89	Ochrobactrum_A_rhizosphaerae_MAG_01	Ochrobactrum_rhizosphaerae	K18707	threonylcarbamoyladenosine tRNA methylthiotransferase MtaB [EC:2.8.4.5]
Ochrobactrum_A_rhizosphaerae_MAG_01_k141_1579_90	Ochrobactrum_A_rhizosphaerae_MAG_01	Ochrobactrum_rhizosphaerae	K03110	fused signal recognition particle receptor
Ochrobactrum_A_rhizosphaerae_MAG_01_k141_1579_91	Ochrobactrum_A_rhizosphaerae_MAG_01	Ochrobactrum_rhizosphaerae	K06190	intracellular septation protein
Ochrobactrum_A_rhizosphaerae_MAG_01_k141_1579_92	Ochrobactrum_A_rhizosphaerae_MAG_01	Ochrobactrum_rhizosphaerae	K01069	hydroxyacylglutathione hydrolase [EC:3.1.2.6]
Ochrobactrum_A_rhizosphaerae_MAG_01_k141_1579_93	Ochrobactrum_A_rhizosphaerae_MAG_01	Ochrobactrum_rhizosphaerae
Ochrobactrum_A_rhizosphaerae_MAG_01_k141_1579_94	Ochrobactrum_A_rhizosphaerae_MAG_01	Ochrobactrum_rhizosphaerae	K01534	Zn2+/Cd2+-exporting ATPase [EC:7.2.2.12 7.2.2.21]
Ochrobactrum_A_rhizosphaerae_MAG_01_k141_1579_95	Ochrobactrum_A_rhizosphaerae_MAG_01	Ochrobactrum_rhizosphaerae
Ochrobactrum_A_rhizosphaerae_MAG_01_k141_1579_96	Ochrobactrum_A_rhizosphaerae_MAG_01	Ochrobactrum_rhizosphaerae
Ochrobactrum_A_rhizosphaerae_MAG_01_k141_1579_97	Ochrobactrum_A_rhizosphaerae_MAG_01	Ochrobactrum_rhizosphaerae
Ochrobactrum_A_rhizosphaerae_MAG_01_k141_1579_98	Ochrobactrum_A_rhizosphaerae_MAG_01	Ochrobactrum_rhizosphaerae	K02902	large subunit ribosomal protein L28				Ribosome, bacteria;
Ochrobactrum_A_rhizosphaerae_MAG_01_k141_1579_99	Ochrobactrum_A_rhizosphaerae_MAG_01	Ochrobactrum_rhizosphaerae	K09125	queuosine precursor transporter
Ochrobactrum_A_rhizosphaerae_MAG_01_k141_1579_100	Ochrobactrum_A_rhizosphaerae_MAG_01	Ochrobactrum_rhizosphaerae
Ochrobactrum_A_rhizosphaerae_MAG_01_k141_1579_101	Ochrobactrum_A_rhizosphaerae_MAG_01	Ochrobactrum_rhizosphaerae	K09883	cobaltochelatase CobT [EC:6.6.1.2]				Cobalamin biosynthesis, precorrin2 => cobinamide;
Ochrobactrum_A_rhizosphaerae_MAG_01_k141_1579_102	Ochrobactrum_A_rhizosphaerae_MAG_01	Ochrobactrum_rhizosphaerae	K09882	cobaltochelatase CobS [EC:6.6.1.2]				Cobalamin biosynthesis, precorrin2 => cobinamide;
Ochrobactrum_A_rhizosphaerae_MAG_01_k141_1579_103	Ochrobactrum_A_rhizosphaerae_MAG_01	Ochrobactrum_rhizosphaerae
Ochrobactrum_A_rhizosphaerae_MAG_01_k141_1579_104	Ochrobactrum_A_rhizosphaerae_MAG_01	Ochrobactrum_rhizosphaerae	K05527	BolA family transcriptional regulator, general stress-responsive regulator
Ochrobactrum_A_rhizosphaerae_MAG_01_k141_1579_105	Ochrobactrum_A_rhizosphaerae_MAG_01	Ochrobactrum_rhizosphaerae
Ochrobactrum_A_rhizosphaerae_MAG_01_k141_1579_106	Ochrobactrum_A_rhizosphaerae_MAG_01	Ochrobactrum_rhizosphaerae	K03699	putative hemolysin
Ochrobactrum_A_rhizosphaerae_MAG_01_k141_1579_107	Ochrobactrum_A_rhizosphaerae_MAG_01	Ochrobactrum_rhizosphaerae	K01735	3-dehydroquinate synthase [EC:4.2.3.4]				Shikimate pathway, phosphoenolpyruvate + erythrose-4P => chorismate;
Ochrobactrum_A_rhizosphaerae_MAG_01_k141_1579_108	Ochrobactrum_A_rhizosphaerae_MAG_01	Ochrobactrum_rhizosphaerae	K00891	shikimate kinase [EC:2.7.1.71]				Shikimate pathway, phosphoenolpyruvate + erythrose-4P => chorismate;
Ochrobactrum_A_rhizosphaerae_MAG_01_k141_1579_109	Ochrobactrum_A_rhizosphaerae_MAG_01	Ochrobactrum_rhizosphaerae
Ochrobactrum_A_rhizosphaerae_MAG_01_k141_1579_110	Ochrobactrum_A_rhizosphaerae_MAG_01	Ochrobactrum_rhizosphaerae	K04763	integrase/recombinase XerD
Ochrobactrum_A_rhizosphaerae_MAG_01_k141_1579_111	Ochrobactrum_A_rhizosphaerae_MAG_01	Ochrobactrum_rhizosphaerae	K01962	acetyl-CoA carboxylase carboxyl transferase subunit alpha [EC:6.4.1.2 2.1.3.15]
Ochrobactrum_A_rhizosphaerae_MAG_01_k141_1579_112	Ochrobactrum_A_rhizosphaerae_MAG_01	Ochrobactrum_rhizosphaerae
Ochrobactrum_A_rhizosphaerae_MAG_01_k141_1579_113	Ochrobactrum_A_rhizosphaerae_MAG_01	Ochrobactrum_rhizosphaerae	K04085	tRNA 2-thiouridine synthesizing protein A [EC:2.8.1.-]
Ochrobactrum_A_rhizosphaerae_MAG_01_k141_1585_1	Ochrobactrum_A_rhizosphaerae_MAG_01	Ochrobactrum_rhizosphaerae
Ochrobactrum_A_rhizosphaerae_MAG_01_k141_1585_2	Ochrobactrum_A_rhizosphaerae_MAG_01	Ochrobactrum_rhizosphaerae
Ochrobactrum_A_rhizosphaerae_MAG_01_k141_1585_3	Ochrobactrum_A_rhizosphaerae_MAG_01	Ochrobactrum_rhizosphaerae	K16089	outer membrane receptor for ferrienterochelin and colicins
Ochrobactrum_A_rhizosphaerae_MAG_01_k141_1585_4	Ochrobactrum_A_rhizosphaerae_MAG_01	Ochrobactrum_rhizosphaerae	K02230	cobaltochelatase CobN [EC:6.6.1.2]				Cobalamin biosynthesis, precorrin2 => cobinamide;
Ochrobactrum_A_rhizosphaerae_MAG_01_k141_1585_5	Ochrobactrum_A_rhizosphaerae_MAG_01	Ochrobactrum_rhizosphaerae
Ochrobactrum_A_rhizosphaerae_MAG_01_k141_1585_6	Ochrobactrum_A_rhizosphaerae_MAG_01	Ochrobactrum_rhizosphaerae
Ochrobactrum_A_rhizosphaerae_MAG_01_k141_1585_7	Ochrobactrum_A_rhizosphaerae_MAG_01	Ochrobactrum_rhizosphaerae	K07045	uncharacterized protein
Ochrobactrum_A_rhizosphaerae_MAG_01_k141_1585_8	Ochrobactrum_A_rhizosphaerae_MAG_01	Ochrobactrum_rhizosphaerae
Ochrobactrum_A_rhizosphaerae_MAG_01_k141_1585_9	Ochrobactrum_A_rhizosphaerae_MAG_01	Ochrobactrum_rhizosphaerae
Ochrobactrum_A_rhizosphaerae_MAG_01_k141_1585_10	Ochrobactrum_A_rhizosphaerae_MAG_01	Ochrobactrum_rhizosphaerae
Ochrobactrum_A_rhizosphaerae_MAG_01_k141_1585_11	Ochrobactrum_A_rhizosphaerae_MAG_01	Ochrobactrum_rhizosphaerae
Ochrobactrum_A_rhizosphaerae_MAG_01_k141_1585_12	Ochrobactrum_A_rhizosphaerae_MAG_01	Ochrobactrum_rhizosphaerae
Ochrobactrum_A_rhizosphaerae_MAG_01_k141_1585_13	Ochrobactrum_A_rhizosphaerae_MAG_01	Ochrobactrum_rhizosphaerae
Ochrobactrum_A_rhizosphaerae_MAG_01_k141_1585_14	Ochrobactrum_A_rhizosphaerae_MAG_01	Ochrobactrum_rhizosphaerae
Ochrobactrum_A_rhizosphaerae_MAG_01_k141_1585_15	Ochrobactrum_A_rhizosphaerae_MAG_01	Ochrobactrum_rhizosphaerae	K21695	protein AaeX
Ochrobactrum_A_rhizosphaerae_MAG_01_k141_1585_16	Ochrobactrum_A_rhizosphaerae_MAG_01	Ochrobactrum_rhizosphaerae
Ochrobactrum_A_rhizosphaerae_MAG_01_k141_1585_17	Ochrobactrum_A_rhizosphaerae_MAG_01	Ochrobactrum_rhizosphaerae
Ochrobactrum_A_rhizosphaerae_MAG_01_k141_1585_18	Ochrobactrum_A_rhizosphaerae_MAG_01	Ochrobactrum_rhizosphaerae	K16871	4-aminobutyrate---pyruvate transaminase [EC:2.6.1.96]
Ochrobactrum_A_rhizosphaerae_MAG_01_k141_1585_19	Ochrobactrum_A_rhizosphaerae_MAG_01	Ochrobactrum_rhizosphaerae	K07246	tartrate dehydrogenase/decarboxylase / D-malate dehydrogenase [EC:1.1.1.93 4.1.1.73 1.1.1.83]
Ochrobactrum_A_rhizosphaerae_MAG_01_k141_1585_20	Ochrobactrum_A_rhizosphaerae_MAG_01	Ochrobactrum_rhizosphaerae
Ochrobactrum_A_rhizosphaerae_MAG_01_k141_1585_21	Ochrobactrum_A_rhizosphaerae_MAG_01	Ochrobactrum_rhizosphaerae	K09972	general L-amino acid transport system ATP-binding protein [EC:7.4.2.1]				General L-amino acid transport system;General L-amino acid transport system;
Ochrobactrum_A_rhizosphaerae_MAG_01_k141_1585_22	Ochrobactrum_A_rhizosphaerae_MAG_01	Ochrobactrum_rhizosphaerae
Ochrobactrum_A_rhizosphaerae_MAG_01_k141_1585_23	Ochrobactrum_A_rhizosphaerae_MAG_01	Ochrobactrum_rhizosphaerae	K18201	hydroxylysine kinase [EC:2.7.1.81]
Ochrobactrum_A_rhizosphaerae_MAG_01_k141_1585_24	Ochrobactrum_A_rhizosphaerae_MAG_01	Ochrobactrum_rhizosphaerae
Ochrobactrum_A_rhizosphaerae_MAG_01_k141_1585_25	Ochrobactrum_A_rhizosphaerae_MAG_01	Ochrobactrum_rhizosphaerae	K09971	general L-amino acid transport system permease protein				General L-amino acid transport system;General L-amino acid transport system;
Ochrobactrum_A_rhizosphaerae_MAG_01_k141_1585_26	Ochrobactrum_A_rhizosphaerae_MAG_01	Ochrobactrum_rhizosphaerae	K09970	general L-amino acid transport system permease protein				General L-amino acid transport system;General L-amino acid transport system;
Ochrobactrum_A_rhizosphaerae_MAG_01_k141_1585_27	Ochrobactrum_A_rhizosphaerae_MAG_01	Ochrobactrum_rhizosphaerae	K09969	general L-amino acid transport system substrate-binding protein				General L-amino acid transport system;General L-amino acid transport system;
Ochrobactrum_A_rhizosphaerae_MAG_01_k141_1585_28	Ochrobactrum_A_rhizosphaerae_MAG_01	Ochrobactrum_rhizosphaerae	K00135	succinate-semialdehyde dehydrogenase / glutarate-semialdehyde dehydrogenase [EC:1.2.1.16 1.2.1.79 1.2.1.20]
Ochrobactrum_A_rhizosphaerae_MAG_01_k141_1585_29	Ochrobactrum_A_rhizosphaerae_MAG_01	Ochrobactrum_rhizosphaerae
Ochrobactrum_A_rhizosphaerae_MAG_01_k141_1590_1	Ochrobactrum_A_rhizosphaerae_MAG_01	Ochrobactrum_rhizosphaerae
Ochrobactrum_A_rhizosphaerae_MAG_01_k141_1590_2	Ochrobactrum_A_rhizosphaerae_MAG_01	Ochrobactrum_rhizosphaerae
Ochrobactrum_A_rhizosphaerae_MAG_01_k141_1590_3	Ochrobactrum_A_rhizosphaerae_MAG_01	Ochrobactrum_rhizosphaerae
Ochrobactrum_A_rhizosphaerae_MAG_01_k141_1590_4	Ochrobactrum_A_rhizosphaerae_MAG_01	Ochrobactrum_rhizosphaerae
Ochrobactrum_A_rhizosphaerae_MAG_01_k141_1590_5	Ochrobactrum_A_rhizosphaerae_MAG_01	Ochrobactrum_rhizosphaerae
Ochrobactrum_A_rhizosphaerae_MAG_01_k141_1622_1	Ochrobactrum_A_rhizosphaerae_MAG_01	Ochrobactrum_rhizosphaerae	K03325	arsenite transporter
Ochrobactrum_A_rhizosphaerae_MAG_01_k141_1622_2	Ochrobactrum_A_rhizosphaerae_MAG_01	Ochrobactrum_rhizosphaerae	K03741	arsenate reductase (thioredoxin) [EC:1.20.4.4]
Ochrobactrum_A_rhizosphaerae_MAG_01_k141_1622_3	Ochrobactrum_A_rhizosphaerae_MAG_01	Ochrobactrum_rhizosphaerae
Ochrobactrum_A_rhizosphaerae_MAG_01_k141_1622_4	Ochrobactrum_A_rhizosphaerae_MAG_01	Ochrobactrum_rhizosphaerae	K03892	ArsR family transcriptional regulator, arsenate/arsenite/antimonite-responsive transcriptional repressor
Ochrobactrum_A_rhizosphaerae_MAG_01_k141_1622_5	Ochrobactrum_A_rhizosphaerae_MAG_01	Ochrobactrum_rhizosphaerae
Ochrobactrum_A_rhizosphaerae_MAG_01_k141_1622_6	Ochrobactrum_A_rhizosphaerae_MAG_01	Ochrobactrum_rhizosphaerae
Ochrobactrum_A_rhizosphaerae_MAG_01_k141_1622_7	Ochrobactrum_A_rhizosphaerae_MAG_01	Ochrobactrum_rhizosphaerae
Ochrobactrum_A_rhizosphaerae_MAG_01_k141_1632_1	Ochrobactrum_A_rhizosphaerae_MAG_01	Ochrobactrum_rhizosphaerae
Ochrobactrum_A_rhizosphaerae_MAG_01_k141_1632_2	Ochrobactrum_A_rhizosphaerae_MAG_01	Ochrobactrum_rhizosphaerae
Ochrobactrum_A_rhizosphaerae_MAG_01_k141_1632_3	Ochrobactrum_A_rhizosphaerae_MAG_01	Ochrobactrum_rhizosphaerae
Ochrobactrum_A_rhizosphaerae_MAG_01_k141_1632_4	Ochrobactrum_A_rhizosphaerae_MAG_01	Ochrobactrum_rhizosphaerae
Ochrobactrum_A_rhizosphaerae_MAG_01_k141_1632_5	Ochrobactrum_A_rhizosphaerae_MAG_01	Ochrobactrum_rhizosphaerae
Ochrobactrum_A_rhizosphaerae_MAG_01_k141_1632_6	Ochrobactrum_A_rhizosphaerae_MAG_01	Ochrobactrum_rhizosphaerae
Ochrobactrum_A_rhizosphaerae_MAG_01_k141_1632_7	Ochrobactrum_A_rhizosphaerae_MAG_01	Ochrobactrum_rhizosphaerae
Ochrobactrum_A_rhizosphaerae_MAG_01_k141_1632_8	Ochrobactrum_A_rhizosphaerae_MAG_01	Ochrobactrum_rhizosphaerae	K07258	serine-type D-Ala-D-Ala carboxypeptidase (penicillin-binding protein 5/6) [EC:3.4.16.4]
Ochrobactrum_A_rhizosphaerae_MAG_01_k141_1632_9	Ochrobactrum_A_rhizosphaerae_MAG_01	Ochrobactrum_rhizosphaerae
Ochrobactrum_A_rhizosphaerae_MAG_01_k141_1632_10	Ochrobactrum_A_rhizosphaerae_MAG_01	Ochrobactrum_rhizosphaerae
Ochrobactrum_A_rhizosphaerae_MAG_01_k141_1632_11	Ochrobactrum_A_rhizosphaerae_MAG_01	Ochrobactrum_rhizosphaerae
Ochrobactrum_A_rhizosphaerae_MAG_01_k141_1632_12	Ochrobactrum_A_rhizosphaerae_MAG_01	Ochrobactrum_rhizosphaerae
Ochrobactrum_A_rhizosphaerae_MAG_01_k141_1632_13	Ochrobactrum_A_rhizosphaerae_MAG_01	Ochrobactrum_rhizosphaerae	K04763	integrase/recombinase XerD
Ochrobactrum_A_rhizosphaerae_MAG_01_k141_1632_14	Ochrobactrum_A_rhizosphaerae_MAG_01	Ochrobactrum_rhizosphaerae
Ochrobactrum_A_rhizosphaerae_MAG_01_k141_1632_15	Ochrobactrum_A_rhizosphaerae_MAG_01	Ochrobactrum_rhizosphaerae	K04763	integrase/recombinase XerD
Ochrobactrum_A_rhizosphaerae_MAG_01_k141_1632_16	Ochrobactrum_A_rhizosphaerae_MAG_01	Ochrobactrum_rhizosphaerae
Ochrobactrum_A_rhizosphaerae_MAG_01_k141_1638_1	Ochrobactrum_A_rhizosphaerae_MAG_01	Ochrobactrum_rhizosphaerae	K02000	glycine betaine/proline transport system ATP-binding protein [EC:7.6.2.9]				Glycine betaine/proline transport system;
Ochrobactrum_A_rhizosphaerae_MAG_01_k141_1638_2	Ochrobactrum_A_rhizosphaerae_MAG_01	Ochrobactrum_rhizosphaerae	K02001	glycine betaine/proline transport system permease protein				Glycine betaine/proline transport system;
Ochrobactrum_A_rhizosphaerae_MAG_01_k141_1638_3	Ochrobactrum_A_rhizosphaerae_MAG_01	Ochrobactrum_rhizosphaerae	K02002	glycine betaine/proline transport system substrate-binding protein				Glycine betaine/proline transport system;
Ochrobactrum_A_rhizosphaerae_MAG_01_k141_1638_4	Ochrobactrum_A_rhizosphaerae_MAG_01	Ochrobactrum_rhizosphaerae	K09017	TetR/AcrR family transcriptional regulator
Ochrobactrum_A_rhizosphaerae_MAG_01_k141_1638_5	Ochrobactrum_A_rhizosphaerae_MAG_01	Ochrobactrum_rhizosphaerae	K02051	NitT/TauT family transport system substrate-binding protein				NitT/TauT family transport system;
Ochrobactrum_A_rhizosphaerae_MAG_01_k141_1638_6	Ochrobactrum_A_rhizosphaerae_MAG_01	Ochrobactrum_rhizosphaerae
Ochrobactrum_A_rhizosphaerae_MAG_01_k141_1638_7	Ochrobactrum_A_rhizosphaerae_MAG_01	Ochrobactrum_rhizosphaerae	K01485	cytosine/creatinine deaminase [EC:3.5.4.1 3.5.4.21]
Ochrobactrum_A_rhizosphaerae_MAG_01_k141_1638_8	Ochrobactrum_A_rhizosphaerae_MAG_01	Ochrobactrum_rhizosphaerae	K02050	NitT/TauT family transport system permease protein				NitT/TauT family transport system;
Ochrobactrum_A_rhizosphaerae_MAG_01_k141_1638_9	Ochrobactrum_A_rhizosphaerae_MAG_01	Ochrobactrum_rhizosphaerae	K02049	NitT/TauT family transport system ATP-binding protein				NitT/TauT family transport system;
Ochrobactrum_A_rhizosphaerae_MAG_01_k141_1638_10	Ochrobactrum_A_rhizosphaerae_MAG_01	Ochrobactrum_rhizosphaerae	K01470	creatinine amidohydrolase [EC:3.5.2.10]
Ochrobactrum_A_rhizosphaerae_MAG_01_k141_165_1	Ochrobactrum_A_rhizosphaerae_MAG_01	Ochrobactrum_rhizosphaerae
Ochrobactrum_A_rhizosphaerae_MAG_01_k141_165_2	Ochrobactrum_A_rhizosphaerae_MAG_01	Ochrobactrum_rhizosphaerae	K23536	general nucleoside transport system permease protein
Ochrobactrum_A_rhizosphaerae_MAG_01_k141_165_3	Ochrobactrum_A_rhizosphaerae_MAG_01	Ochrobactrum_rhizosphaerae	K23535	general nucleoside transport system permease protein
Ochrobactrum_A_rhizosphaerae_MAG_01_k141_165_4	Ochrobactrum_A_rhizosphaerae_MAG_01	Ochrobactrum_rhizosphaerae	K23537	general nucleoside transport system ATP-binding protein
Ochrobactrum_A_rhizosphaerae_MAG_01_k141_165_5	Ochrobactrum_A_rhizosphaerae_MAG_01	Ochrobactrum_rhizosphaerae	K01426	amidase [EC:3.5.1.4]
Ochrobactrum_A_rhizosphaerae_MAG_01_k141_165_6	Ochrobactrum_A_rhizosphaerae_MAG_01	Ochrobactrum_rhizosphaerae	K07335	basic membrane protein A and related proteins
Ochrobactrum_A_rhizosphaerae_MAG_01_k141_165_7	Ochrobactrum_A_rhizosphaerae_MAG_01	Ochrobactrum_rhizosphaerae
Ochrobactrum_A_rhizosphaerae_MAG_01_k141_165_8	Ochrobactrum_A_rhizosphaerae_MAG_01	Ochrobactrum_rhizosphaerae	K01485	cytosine/creatinine deaminase [EC:3.5.4.1 3.5.4.21]
Ochrobactrum_A_rhizosphaerae_MAG_01_k141_165_9	Ochrobactrum_A_rhizosphaerae_MAG_01	Ochrobactrum_rhizosphaerae
Ochrobactrum_A_rhizosphaerae_MAG_01_k141_165_10	Ochrobactrum_A_rhizosphaerae_MAG_01	Ochrobactrum_rhizosphaerae
Ochrobactrum_A_rhizosphaerae_MAG_01_k141_165_11	Ochrobactrum_A_rhizosphaerae_MAG_01	Ochrobactrum_rhizosphaerae	K14136	decaprenyl-phosphate phosphoribosyltransferase [EC:2.4.2.45]
Ochrobactrum_A_rhizosphaerae_MAG_01_k141_165_12	Ochrobactrum_A_rhizosphaerae_MAG_01	Ochrobactrum_rhizosphaerae	K16653	decaprenylphospho-beta-D-ribofuranose 2-oxidase [EC:1.1.98.3]
Ochrobactrum_A_rhizosphaerae_MAG_01_k141_165_13	Ochrobactrum_A_rhizosphaerae_MAG_01	Ochrobactrum_rhizosphaerae
Ochrobactrum_A_rhizosphaerae_MAG_01_k141_165_14	Ochrobactrum_A_rhizosphaerae_MAG_01	Ochrobactrum_rhizosphaerae
Ochrobactrum_A_rhizosphaerae_MAG_01_k141_165_15	Ochrobactrum_A_rhizosphaerae_MAG_01	Ochrobactrum_rhizosphaerae
Ochrobactrum_A_rhizosphaerae_MAG_01_k141_165_16	Ochrobactrum_A_rhizosphaerae_MAG_01	Ochrobactrum_rhizosphaerae
Ochrobactrum_A_rhizosphaerae_MAG_01_k141_165_17	Ochrobactrum_A_rhizosphaerae_MAG_01	Ochrobactrum_rhizosphaerae
Ochrobactrum_A_rhizosphaerae_MAG_01_k141_165_18	Ochrobactrum_A_rhizosphaerae_MAG_01	Ochrobactrum_rhizosphaerae
Ochrobactrum_A_rhizosphaerae_MAG_01_k141_165_19	Ochrobactrum_A_rhizosphaerae_MAG_01	Ochrobactrum_rhizosphaerae
Ochrobactrum_A_rhizosphaerae_MAG_01_k141_165_20	Ochrobactrum_A_rhizosphaerae_MAG_01	Ochrobactrum_rhizosphaerae	K02488	two-component system, cell cycle response regulator [EC:2.7.7.65]
Ochrobactrum_A_rhizosphaerae_MAG_01_k141_165_21	Ochrobactrum_A_rhizosphaerae_MAG_01	Ochrobactrum_rhizosphaerae	K11527	two-component system, sensor histidine kinase and response regulator [EC:2.7.13.3]
Ochrobactrum_A_rhizosphaerae_MAG_01_k141_165_22	Ochrobactrum_A_rhizosphaerae_MAG_01	Ochrobactrum_rhizosphaerae
Ochrobactrum_A_rhizosphaerae_MAG_01_k141_165_23	Ochrobactrum_A_rhizosphaerae_MAG_01	Ochrobactrum_rhizosphaerae	K10822	nonpolar-amino-acid-transporting ATPase [EC:7.4.2.2]
Ochrobactrum_A_rhizosphaerae_MAG_01_k141_165_24	Ochrobactrum_A_rhizosphaerae_MAG_01	Ochrobactrum_rhizosphaerae
Ochrobactrum_A_rhizosphaerae_MAG_01_k141_165_25	Ochrobactrum_A_rhizosphaerae_MAG_01	Ochrobactrum_rhizosphaerae	K10439	ribose transport system substrate-binding protein				Ribose transport system;
Ochrobactrum_A_rhizosphaerae_MAG_01_k141_165_26	Ochrobactrum_A_rhizosphaerae_MAG_01	Ochrobactrum_rhizosphaerae
Ochrobactrum_A_rhizosphaerae_MAG_01_k141_165_27	Ochrobactrum_A_rhizosphaerae_MAG_01	Ochrobactrum_rhizosphaerae			GH109 alpha-N-acetylgalactosaminidase (EC 3.2.1.49)	GH109	Mucin Oligo Cleavage
Ochrobactrum_A_rhizosphaerae_MAG_01_k141_165_28	Ochrobactrum_A_rhizosphaerae_MAG_01	Ochrobactrum_rhizosphaerae	K03760	lipid A ethanolaminephosphotransferase [EC:2.7.8.43]
Ochrobactrum_A_rhizosphaerae_MAG_01_k141_165_29	Ochrobactrum_A_rhizosphaerae_MAG_01	Ochrobactrum_rhizosphaerae	K01805	xylose isomerase [EC:5.3.1.5]
Ochrobactrum_A_rhizosphaerae_MAG_01_k141_165_30	Ochrobactrum_A_rhizosphaerae_MAG_01	Ochrobactrum_rhizosphaerae	K00854	xylulokinase [EC:2.7.1.17]				Glucuronate pathway (uronate pathway);
Ochrobactrum_A_rhizosphaerae_MAG_01_k141_165_31	Ochrobactrum_A_rhizosphaerae_MAG_01	Ochrobactrum_rhizosphaerae
Ochrobactrum_A_rhizosphaerae_MAG_01_k141_165_32	Ochrobactrum_A_rhizosphaerae_MAG_01	Ochrobactrum_rhizosphaerae	K10543	D-xylose transport system substrate-binding protein				D-Xylose transport system;
Ochrobactrum_A_rhizosphaerae_MAG_01_k141_165_33	Ochrobactrum_A_rhizosphaerae_MAG_01	Ochrobactrum_rhizosphaerae	K10545	D-xylose transport system ATP-binding protein [EC:7.5.2.10]				D-Xylose transport system;
Ochrobactrum_A_rhizosphaerae_MAG_01_k141_165_34	Ochrobactrum_A_rhizosphaerae_MAG_01	Ochrobactrum_rhizosphaerae	K10544	D-xylose transport system permease protein				D-Xylose transport system;
Ochrobactrum_A_rhizosphaerae_MAG_01_k141_165_35	Ochrobactrum_A_rhizosphaerae_MAG_01	Ochrobactrum_rhizosphaerae	K09016	putative pyrimidine permease RutG
Ochrobactrum_A_rhizosphaerae_MAG_01_k141_165_36	Ochrobactrum_A_rhizosphaerae_MAG_01	Ochrobactrum_rhizosphaerae	K16079	outer membrane immunogenic protein
Ochrobactrum_A_rhizosphaerae_MAG_01_k141_1674_1	Ochrobactrum_A_rhizosphaerae_MAG_01	Ochrobactrum_rhizosphaerae	K02444	DeoR family transcriptional regulator, glycerol-3-phosphate regulon repressor
Ochrobactrum_A_rhizosphaerae_MAG_01_k141_1674_2	Ochrobactrum_A_rhizosphaerae_MAG_01	Ochrobactrum_rhizosphaerae	K00111	glycerol-3-phosphate dehydrogenase [EC:1.1.5.3]
Ochrobactrum_A_rhizosphaerae_MAG_01_k141_1674_3	Ochrobactrum_A_rhizosphaerae_MAG_01	Ochrobactrum_rhizosphaerae
Ochrobactrum_A_rhizosphaerae_MAG_01_k141_1674_4	Ochrobactrum_A_rhizosphaerae_MAG_01	Ochrobactrum_rhizosphaerae	K00138	aldehyde dehydrogenase [EC:1.2.1.-]
Ochrobactrum_A_rhizosphaerae_MAG_01_k141_1674_5	Ochrobactrum_A_rhizosphaerae_MAG_01	Ochrobactrum_rhizosphaerae	K13953	alcohol dehydrogenase, propanol-preferring [EC:1.1.1.1]				SCFA and alcohol conversions;
Ochrobactrum_A_rhizosphaerae_MAG_01_k141_1674_6	Ochrobactrum_A_rhizosphaerae_MAG_01	Ochrobactrum_rhizosphaerae	K09959	uncharacterized protein
Ochrobactrum_A_rhizosphaerae_MAG_01_k141_1674_7	Ochrobactrum_A_rhizosphaerae_MAG_01	Ochrobactrum_rhizosphaerae	K02529	LacI family transcriptional regulator
Ochrobactrum_A_rhizosphaerae_MAG_01_k141_1674_8	Ochrobactrum_A_rhizosphaerae_MAG_01	Ochrobactrum_rhizosphaerae
Ochrobactrum_A_rhizosphaerae_MAG_01_k141_1674_9	Ochrobactrum_A_rhizosphaerae_MAG_01	Ochrobactrum_rhizosphaerae	K15599	putative hydroxymethylpyrimidine transport system permease protein				Putative hydroxymethylpyrimidine transport system;
Ochrobactrum_A_rhizosphaerae_MAG_01_k141_1674_10	Ochrobactrum_A_rhizosphaerae_MAG_01	Ochrobactrum_rhizosphaerae	K03707	thiaminase (transcriptional activator TenA) [EC:3.5.99.2]
Ochrobactrum_A_rhizosphaerae_MAG_01_k141_1674_11	Ochrobactrum_A_rhizosphaerae_MAG_01	Ochrobactrum_rhizosphaerae	K15598	putative hydroxymethylpyrimidine transport system substrate-binding protein				Putative hydroxymethylpyrimidine transport system;
Ochrobactrum_A_rhizosphaerae_MAG_01_k141_1674_12	Ochrobactrum_A_rhizosphaerae_MAG_01	Ochrobactrum_rhizosphaerae	K00788	thiamine-phosphate pyrophosphorylase [EC:2.5.1.3]
Ochrobactrum_A_rhizosphaerae_MAG_01_k141_1674_13	Ochrobactrum_A_rhizosphaerae_MAG_01	Ochrobactrum_rhizosphaerae	K03149	thiazole synthase [EC:2.8.1.10]
Ochrobactrum_A_rhizosphaerae_MAG_01_k141_1674_14	Ochrobactrum_A_rhizosphaerae_MAG_01	Ochrobactrum_rhizosphaerae	K03154	sulfur carrier protein
Ochrobactrum_A_rhizosphaerae_MAG_01_k141_1674_15	Ochrobactrum_A_rhizosphaerae_MAG_01	Ochrobactrum_rhizosphaerae	K03153	glycine oxidase [EC:1.4.3.19]
Ochrobactrum_A_rhizosphaerae_MAG_01_k141_1674_16	Ochrobactrum_A_rhizosphaerae_MAG_01	Ochrobactrum_rhizosphaerae	K00941	hydroxymethylpyrimidine/phosphomethylpyrimidine kinase [EC:2.7.1.49 2.7.4.7]
Ochrobactrum_A_rhizosphaerae_MAG_01_k141_1676_1	Ochrobactrum_A_rhizosphaerae_MAG_01	Ochrobactrum_rhizosphaerae	K03642	rare lipoprotein A
Ochrobactrum_A_rhizosphaerae_MAG_01_k141_1676_2	Ochrobactrum_A_rhizosphaerae_MAG_01	Ochrobactrum_rhizosphaerae	K09790	uncharacterized protein
Ochrobactrum_A_rhizosphaerae_MAG_01_k141_1676_3	Ochrobactrum_A_rhizosphaerae_MAG_01	Ochrobactrum_rhizosphaerae
Ochrobactrum_A_rhizosphaerae_MAG_01_k141_1676_4	Ochrobactrum_A_rhizosphaerae_MAG_01	Ochrobactrum_rhizosphaerae	K02040	phosphate transport system substrate-binding protein				Phosphate transport system;
Ochrobactrum_A_rhizosphaerae_MAG_01_k141_1676_5	Ochrobactrum_A_rhizosphaerae_MAG_01	Ochrobactrum_rhizosphaerae	K02037	phosphate transport system permease protein				Phosphate transport system;
Ochrobactrum_A_rhizosphaerae_MAG_01_k141_1676_6	Ochrobactrum_A_rhizosphaerae_MAG_01	Ochrobactrum_rhizosphaerae	K02038	phosphate transport system permease protein				Phosphate transport system;
Ochrobactrum_A_rhizosphaerae_MAG_01_k141_1676_7	Ochrobactrum_A_rhizosphaerae_MAG_01	Ochrobactrum_rhizosphaerae	K02036	phosphate transport system ATP-binding protein [EC:7.3.2.1]				Phosphate transport system;
Ochrobactrum_A_rhizosphaerae_MAG_01_k141_1676_8	Ochrobactrum_A_rhizosphaerae_MAG_01	Ochrobactrum_rhizosphaerae	K02039	phosphate transport system protein
Ochrobactrum_A_rhizosphaerae_MAG_01_k141_1676_9	Ochrobactrum_A_rhizosphaerae_MAG_01	Ochrobactrum_rhizosphaerae	K07657	two-component system, OmpR family, phosphate regulon response regulator PhoB
Ochrobactrum_A_rhizosphaerae_MAG_01_k141_1683_1	Ochrobactrum_A_rhizosphaerae_MAG_01	Ochrobactrum_rhizosphaerae
Ochrobactrum_A_rhizosphaerae_MAG_01_k141_1683_2	Ochrobactrum_A_rhizosphaerae_MAG_01	Ochrobactrum_rhizosphaerae
Ochrobactrum_A_rhizosphaerae_MAG_01_k141_1683_3	Ochrobactrum_A_rhizosphaerae_MAG_01	Ochrobactrum_rhizosphaerae	K03566	LysR family transcriptional regulator, glycine cleavage system transcriptional activator
Ochrobactrum_A_rhizosphaerae_MAG_01_k141_1683_4	Ochrobactrum_A_rhizosphaerae_MAG_01	Ochrobactrum_rhizosphaerae
Ochrobactrum_A_rhizosphaerae_MAG_01_k141_1683_5	Ochrobactrum_A_rhizosphaerae_MAG_01	Ochrobactrum_rhizosphaerae
Ochrobactrum_A_rhizosphaerae_MAG_01_k141_1683_6	Ochrobactrum_A_rhizosphaerae_MAG_01	Ochrobactrum_rhizosphaerae
Ochrobactrum_A_rhizosphaerae_MAG_01_k141_1683_7	Ochrobactrum_A_rhizosphaerae_MAG_01	Ochrobactrum_rhizosphaerae
Ochrobactrum_A_rhizosphaerae_MAG_01_k141_1683_8	Ochrobactrum_A_rhizosphaerae_MAG_01	Ochrobactrum_rhizosphaerae	K09471	gamma-glutamylputrescine oxidase [EC:1.4.3.-]
Ochrobactrum_A_rhizosphaerae_MAG_01_k141_1683_9	Ochrobactrum_A_rhizosphaerae_MAG_01	Ochrobactrum_rhizosphaerae	K01915	glutamine synthetase [EC:6.3.1.2]
Ochrobactrum_A_rhizosphaerae_MAG_01_k141_1683_10	Ochrobactrum_A_rhizosphaerae_MAG_01	Ochrobactrum_rhizosphaerae
Ochrobactrum_A_rhizosphaerae_MAG_01_k141_1683_11	Ochrobactrum_A_rhizosphaerae_MAG_01	Ochrobactrum_rhizosphaerae
Ochrobactrum_A_rhizosphaerae_MAG_01_k141_1683_12	Ochrobactrum_A_rhizosphaerae_MAG_01	Ochrobactrum_rhizosphaerae	K08994	ion channel-forming bestrophin family protein
Ochrobactrum_A_rhizosphaerae_MAG_01_k141_1683_13	Ochrobactrum_A_rhizosphaerae_MAG_01	Ochrobactrum_rhizosphaerae
Ochrobactrum_A_rhizosphaerae_MAG_01_k141_1683_14	Ochrobactrum_A_rhizosphaerae_MAG_01	Ochrobactrum_rhizosphaerae
Ochrobactrum_A_rhizosphaerae_MAG_01_k141_1683_15	Ochrobactrum_A_rhizosphaerae_MAG_01	Ochrobactrum_rhizosphaerae
Ochrobactrum_A_rhizosphaerae_MAG_01_k141_1683_16	Ochrobactrum_A_rhizosphaerae_MAG_01	Ochrobactrum_rhizosphaerae	K01637	isocitrate lyase [EC:4.1.3.1]
Ochrobactrum_A_rhizosphaerae_MAG_01_k141_1707_1	Ochrobactrum_A_rhizosphaerae_MAG_01	Ochrobactrum_rhizosphaerae
Ochrobactrum_A_rhizosphaerae_MAG_01_k141_1707_2	Ochrobactrum_A_rhizosphaerae_MAG_01	Ochrobactrum_rhizosphaerae	K00156	pyruvate dehydrogenase (quinone) [EC:1.2.5.1]
Ochrobactrum_A_rhizosphaerae_MAG_01_k141_1707_3	Ochrobactrum_A_rhizosphaerae_MAG_01	Ochrobactrum_rhizosphaerae
Ochrobactrum_A_rhizosphaerae_MAG_01_k141_1707_4	Ochrobactrum_A_rhizosphaerae_MAG_01	Ochrobactrum_rhizosphaerae	K15034	ribosome-associated protein
Ochrobactrum_A_rhizosphaerae_MAG_01_k141_1707_5	Ochrobactrum_A_rhizosphaerae_MAG_01	Ochrobactrum_rhizosphaerae	K01610	phosphoenolpyruvate carboxykinase (ATP) [EC:4.1.1.49]
Ochrobactrum_A_rhizosphaerae_MAG_01_k141_1733_1	Ochrobactrum_A_rhizosphaerae_MAG_01	Ochrobactrum_rhizosphaerae	K01465	dihydroorotase [EC:3.5.2.3]				Uridine monophosphate biosynthesis, glutamine (+ PRPP) => UMP;
Ochrobactrum_A_rhizosphaerae_MAG_01_k141_1733_2	Ochrobactrum_A_rhizosphaerae_MAG_01	Ochrobactrum_rhizosphaerae	K00609	aspartate carbamoyltransferase catalytic subunit [EC:2.1.3.2]				Uridine monophosphate biosynthesis, glutamine (+ PRPP) => UMP;
Ochrobactrum_A_rhizosphaerae_MAG_01_k141_1733_3	Ochrobactrum_A_rhizosphaerae_MAG_01	Ochrobactrum_rhizosphaerae	K09456	putative acyl-CoA dehydrogenase
Ochrobactrum_A_rhizosphaerae_MAG_01_k141_1733_4	Ochrobactrum_A_rhizosphaerae_MAG_01	Ochrobactrum_rhizosphaerae	K07447	putative holliday junction resolvase [EC:3.1.-.-]
Ochrobactrum_A_rhizosphaerae_MAG_01_k141_1733_5	Ochrobactrum_A_rhizosphaerae_MAG_01	Ochrobactrum_rhizosphaerae
Ochrobactrum_A_rhizosphaerae_MAG_01_k141_1733_6	Ochrobactrum_A_rhizosphaerae_MAG_01	Ochrobactrum_rhizosphaerae	K02435	aspartyl-tRNA(Asn)/glutamyl-tRNA(Gln) amidotransferase subunit C [EC:6.3.5.6 6.3.5.7]
Ochrobactrum_A_rhizosphaerae_MAG_01_k141_1733_7	Ochrobactrum_A_rhizosphaerae_MAG_01	Ochrobactrum_rhizosphaerae	K03829	putative acetyltransferase [EC:2.3.1.-]
Ochrobactrum_A_rhizosphaerae_MAG_01_k141_1733_8	Ochrobactrum_A_rhizosphaerae_MAG_01	Ochrobactrum_rhizosphaerae	K02433	aspartyl-tRNA(Asn)/glutamyl-tRNA(Gln) amidotransferase subunit A [EC:6.3.5.6 6.3.5.7]
Ochrobactrum_A_rhizosphaerae_MAG_01_k141_1733_9	Ochrobactrum_A_rhizosphaerae_MAG_01	Ochrobactrum_rhizosphaerae
Ochrobactrum_A_rhizosphaerae_MAG_01_k141_1733_10	Ochrobactrum_A_rhizosphaerae_MAG_01	Ochrobactrum_rhizosphaerae
Ochrobactrum_A_rhizosphaerae_MAG_01_k141_1733_11	Ochrobactrum_A_rhizosphaerae_MAG_01	Ochrobactrum_rhizosphaerae	K02622	topoisomerase IV subunit B [EC:5.6.2.2]
Ochrobactrum_A_rhizosphaerae_MAG_01_k141_1733_12	Ochrobactrum_A_rhizosphaerae_MAG_01	Ochrobactrum_rhizosphaerae	K15270	S-adenosylmethionine uptake transporter
Ochrobactrum_A_rhizosphaerae_MAG_01_k141_1733_13	Ochrobactrum_A_rhizosphaerae_MAG_01	Ochrobactrum_rhizosphaerae	K03801	lipoyl(octanoyl) transferase [EC:2.3.1.181]
Ochrobactrum_A_rhizosphaerae_MAG_01_k141_1742_1	Ochrobactrum_A_rhizosphaerae_MAG_01	Ochrobactrum_rhizosphaerae	K07002	uncharacterized protein
Ochrobactrum_A_rhizosphaerae_MAG_01_k141_1742_2	Ochrobactrum_A_rhizosphaerae_MAG_01	Ochrobactrum_rhizosphaerae	K07104	catechol 2,3-dioxygenase [EC:1.13.11.2]
Ochrobactrum_A_rhizosphaerae_MAG_01_k141_1742_3	Ochrobactrum_A_rhizosphaerae_MAG_01	Ochrobactrum_rhizosphaerae	K01756	adenylosuccinate lyase [EC:4.3.2.2]				Adenine ribonucleotide biosynthesis, IMP => ADP,ATP;Inosine monophosphate biosynthesis, PRPP + glutamine => IMP;
Ochrobactrum_A_rhizosphaerae_MAG_01_k141_1742_4	Ochrobactrum_A_rhizosphaerae_MAG_01	Ochrobactrum_rhizosphaerae
Ochrobactrum_A_rhizosphaerae_MAG_01_k141_1745_1	Ochrobactrum_A_rhizosphaerae_MAG_01	Ochrobactrum_rhizosphaerae
Ochrobactrum_A_rhizosphaerae_MAG_01_k141_1745_2	Ochrobactrum_A_rhizosphaerae_MAG_01	Ochrobactrum_rhizosphaerae	K01443	N-acetylglucosamine-6-phosphate deacetylase [EC:3.5.1.25]	CE9 N-acetylglucosamine 6-phosphate deacetylase (EC 3.5.1.25)	CE9
Ochrobactrum_A_rhizosphaerae_MAG_01_k141_1745_3	Ochrobactrum_A_rhizosphaerae_MAG_01	Ochrobactrum_rhizosphaerae
Ochrobactrum_A_rhizosphaerae_MAG_01_k141_1745_4	Ochrobactrum_A_rhizosphaerae_MAG_01	Ochrobactrum_rhizosphaerae	K02082	tagatose-6-phosphate ketose/aldose isomerase [EC:5.-.-.-]
Ochrobactrum_A_rhizosphaerae_MAG_01_k141_1745_5	Ochrobactrum_A_rhizosphaerae_MAG_01	Ochrobactrum_rhizosphaerae
Ochrobactrum_A_rhizosphaerae_MAG_01_k141_1745_6	Ochrobactrum_A_rhizosphaerae_MAG_01	Ochrobactrum_rhizosphaerae	K06201	copper homeostasis protein
Ochrobactrum_A_rhizosphaerae_MAG_01_k141_1745_7	Ochrobactrum_A_rhizosphaerae_MAG_01	Ochrobactrum_rhizosphaerae	K03291	MFS transporter, SET family, sugar efflux transporter
Ochrobactrum_A_rhizosphaerae_MAG_01_k141_1745_8	Ochrobactrum_A_rhizosphaerae_MAG_01	Ochrobactrum_rhizosphaerae
Ochrobactrum_A_rhizosphaerae_MAG_01_k141_1745_9	Ochrobactrum_A_rhizosphaerae_MAG_01	Ochrobactrum_rhizosphaerae
Ochrobactrum_A_rhizosphaerae_MAG_01_k141_1745_10	Ochrobactrum_A_rhizosphaerae_MAG_01	Ochrobactrum_rhizosphaerae
Ochrobactrum_A_rhizosphaerae_MAG_01_k141_1745_11	Ochrobactrum_A_rhizosphaerae_MAG_01	Ochrobactrum_rhizosphaerae
Ochrobactrum_A_rhizosphaerae_MAG_01_k141_1745_12	Ochrobactrum_A_rhizosphaerae_MAG_01	Ochrobactrum_rhizosphaerae
Ochrobactrum_A_rhizosphaerae_MAG_01_k141_1745_13	Ochrobactrum_A_rhizosphaerae_MAG_01	Ochrobactrum_rhizosphaerae	K19954	alcohol dehydrogenase [EC:1.1.1.-]
Ochrobactrum_A_rhizosphaerae_MAG_01_k141_1745_14	Ochrobactrum_A_rhizosphaerae_MAG_01	Ochrobactrum_rhizosphaerae
Ochrobactrum_A_rhizosphaerae_MAG_01_k141_1745_15	Ochrobactrum_A_rhizosphaerae_MAG_01	Ochrobactrum_rhizosphaerae	K06191	glutaredoxin-like protein NrdH
Ochrobactrum_A_rhizosphaerae_MAG_01_k141_1745_16	Ochrobactrum_A_rhizosphaerae_MAG_01	Ochrobactrum_rhizosphaerae	K03647	protein involved in ribonucleotide reduction
Ochrobactrum_A_rhizosphaerae_MAG_01_k141_1745_17	Ochrobactrum_A_rhizosphaerae_MAG_01	Ochrobactrum_rhizosphaerae	K00525	ribonucleoside-diphosphate reductase alpha chain [EC:1.17.4.1]				Pyrimidine deoxyribonuleotide biosynthesis, CDP/CTP => dCDP/dCTP,dTDP/dTTP;
Ochrobactrum_A_rhizosphaerae_MAG_01_k141_1745_18	Ochrobactrum_A_rhizosphaerae_MAG_01	Ochrobactrum_rhizosphaerae	K00526	ribonucleoside-diphosphate reductase beta chain [EC:1.17.4.1]				Pyrimidine deoxyribonuleotide biosynthesis, CDP/CTP => dCDP/dCTP,dTDP/dTTP;
Ochrobactrum_A_rhizosphaerae_MAG_01_k141_1745_19	Ochrobactrum_A_rhizosphaerae_MAG_01	Ochrobactrum_rhizosphaerae	K10018	octopine/nopaline transport system substrate-binding protein				Octopine/nopaline transport system;Octopine/nopaline transport system;
Ochrobactrum_A_rhizosphaerae_MAG_01_k141_1772_1	Ochrobactrum_A_rhizosphaerae_MAG_01	Ochrobactrum_rhizosphaerae
Ochrobactrum_A_rhizosphaerae_MAG_01_k141_1772_2	Ochrobactrum_A_rhizosphaerae_MAG_01	Ochrobactrum_rhizosphaerae	K02556	chemotaxis protein MotA				Flagellar Assembly;
Ochrobactrum_A_rhizosphaerae_MAG_01_k141_1772_3	Ochrobactrum_A_rhizosphaerae_MAG_01	Ochrobactrum_rhizosphaerae	K02416	flagellar motor switch protein FliM				Flagellar Assembly;
Ochrobactrum_A_rhizosphaerae_MAG_01_k141_1772_4	Ochrobactrum_A_rhizosphaerae_MAG_01	Ochrobactrum_rhizosphaerae
Ochrobactrum_A_rhizosphaerae_MAG_01_k141_1772_5	Ochrobactrum_A_rhizosphaerae_MAG_01	Ochrobactrum_rhizosphaerae	K02417	flagellar motor switch protein FliN				Flagellar Assembly;
Ochrobactrum_A_rhizosphaerae_MAG_01_k141_1772_6	Ochrobactrum_A_rhizosphaerae_MAG_01	Ochrobactrum_rhizosphaerae	K02410	flagellar motor switch protein FliG				Flagellar Assembly;
Ochrobactrum_A_rhizosphaerae_MAG_01_k141_1784_1	Ochrobactrum_A_rhizosphaerae_MAG_01	Ochrobactrum_rhizosphaerae	K04763	integrase/recombinase XerD
Ochrobactrum_A_rhizosphaerae_MAG_01_k141_1784_2	Ochrobactrum_A_rhizosphaerae_MAG_01	Ochrobactrum_rhizosphaerae	K00817	histidinol-phosphate aminotransferase [EC:2.6.1.9]				Histidine biosynthesis, PRPP => histidine;
Ochrobactrum_A_rhizosphaerae_MAG_01_k141_1784_3	Ochrobactrum_A_rhizosphaerae_MAG_01	Ochrobactrum_rhizosphaerae
Ochrobactrum_A_rhizosphaerae_MAG_01_k141_1793_1	Ochrobactrum_A_rhizosphaerae_MAG_01	Ochrobactrum_rhizosphaerae	K07483	transposase
Ochrobactrum_A_rhizosphaerae_MAG_01_k141_1793_2	Ochrobactrum_A_rhizosphaerae_MAG_01	Ochrobactrum_rhizosphaerae
Ochrobactrum_A_rhizosphaerae_MAG_01_k141_1793_3	Ochrobactrum_A_rhizosphaerae_MAG_01	Ochrobactrum_rhizosphaerae
Ochrobactrum_A_rhizosphaerae_MAG_01_k141_1801_1	Ochrobactrum_A_rhizosphaerae_MAG_01	Ochrobactrum_rhizosphaerae
Ochrobactrum_A_rhizosphaerae_MAG_01_k141_1801_2	Ochrobactrum_A_rhizosphaerae_MAG_01	Ochrobactrum_rhizosphaerae
Ochrobactrum_A_rhizosphaerae_MAG_01_k141_1801_3	Ochrobactrum_A_rhizosphaerae_MAG_01	Ochrobactrum_rhizosphaerae
Ochrobactrum_A_rhizosphaerae_MAG_01_k141_1801_4	Ochrobactrum_A_rhizosphaerae_MAG_01	Ochrobactrum_rhizosphaerae
Ochrobactrum_A_rhizosphaerae_MAG_01_k141_1801_5	Ochrobactrum_A_rhizosphaerae_MAG_01	Ochrobactrum_rhizosphaerae
Ochrobactrum_A_rhizosphaerae_MAG_01_k141_1801_6	Ochrobactrum_A_rhizosphaerae_MAG_01	Ochrobactrum_rhizosphaerae
Ochrobactrum_A_rhizosphaerae_MAG_01_k141_1801_7	Ochrobactrum_A_rhizosphaerae_MAG_01	Ochrobactrum_rhizosphaerae	K23163	sulfate/thiosulfate transport system substrate-binding protein				Sulfate/thiosulfate transport system;Sulfate/thiosulfate transport system;
Ochrobactrum_A_rhizosphaerae_MAG_01_k141_1801_8	Ochrobactrum_A_rhizosphaerae_MAG_01	Ochrobactrum_rhizosphaerae	K02046	sulfate/thiosulfate transport system permease protein				Sulfate/thiosulfate transport system;Sulfate/thiosulfate transport system;
Ochrobactrum_A_rhizosphaerae_MAG_01_k141_1801_9	Ochrobactrum_A_rhizosphaerae_MAG_01	Ochrobactrum_rhizosphaerae	K02047	sulfate/thiosulfate transport system permease protein				Sulfate/thiosulfate transport system;Sulfate/thiosulfate transport system;
Ochrobactrum_A_rhizosphaerae_MAG_01_k141_1801_10	Ochrobactrum_A_rhizosphaerae_MAG_01	Ochrobactrum_rhizosphaerae	K02045	sulfate/thiosulfate transport system ATP-binding protein [EC:7.3.2.3]				Sulfate/thiosulfate transport system;Sulfate/thiosulfate transport system;
Ochrobactrum_A_rhizosphaerae_MAG_01_k141_1803_1	Ochrobactrum_A_rhizosphaerae_MAG_01	Ochrobactrum_rhizosphaerae	K04764	integration host factor subunit alpha
Ochrobactrum_A_rhizosphaerae_MAG_01_k141_1803_2	Ochrobactrum_A_rhizosphaerae_MAG_01	Ochrobactrum_rhizosphaerae	K00648	3-oxoacyl-[acyl-carrier-protein] synthase III [EC:2.3.1.180]
Ochrobactrum_A_rhizosphaerae_MAG_01_k141_1803_3	Ochrobactrum_A_rhizosphaerae_MAG_01	Ochrobactrum_rhizosphaerae	K03621	phosphate acyltransferase [EC:2.3.1.274]
Ochrobactrum_A_rhizosphaerae_MAG_01_k141_1803_4	Ochrobactrum_A_rhizosphaerae_MAG_01	Ochrobactrum_rhizosphaerae	K07040	uncharacterized protein
Ochrobactrum_A_rhizosphaerae_MAG_01_k141_1803_5	Ochrobactrum_A_rhizosphaerae_MAG_01	Ochrobactrum_rhizosphaerae	K17662	cytochrome b pre-mRNA-processing protein 3
Ochrobactrum_A_rhizosphaerae_MAG_01_k141_1803_6	Ochrobactrum_A_rhizosphaerae_MAG_01	Ochrobactrum_rhizosphaerae
Ochrobactrum_A_rhizosphaerae_MAG_01_k141_1803_7	Ochrobactrum_A_rhizosphaerae_MAG_01	Ochrobactrum_rhizosphaerae	K15987	K(+)-stimulated pyrophosphate-energized sodium pump
Ochrobactrum_A_rhizosphaerae_MAG_01_k141_1803_8	Ochrobactrum_A_rhizosphaerae_MAG_01	Ochrobactrum_rhizosphaerae	K03625	transcription antitermination protein NusB
Ochrobactrum_A_rhizosphaerae_MAG_01_k141_1803_9	Ochrobactrum_A_rhizosphaerae_MAG_01	Ochrobactrum_rhizosphaerae	K00794	6,7-dimethyl-8-ribityllumazine synthase [EC:2.5.1.78]
Ochrobactrum_A_rhizosphaerae_MAG_01_k141_1803_10	Ochrobactrum_A_rhizosphaerae_MAG_01	Ochrobactrum_rhizosphaerae	K00793	riboflavin synthase [EC:2.5.1.9]
Ochrobactrum_A_rhizosphaerae_MAG_01_k141_1803_11	Ochrobactrum_A_rhizosphaerae_MAG_01	Ochrobactrum_rhizosphaerae	K11752	diaminohydroxyphosphoribosylaminopyrimidine deaminase / 5-amino-6-(5-phosphoribosylamino)uracil reductase [EC:3.5.4.26 1.1.1.193]
Ochrobactrum_A_rhizosphaerae_MAG_01_k141_1803_12	Ochrobactrum_A_rhizosphaerae_MAG_01	Ochrobactrum_rhizosphaerae	K07738	transcriptional repressor NrdR
Ochrobactrum_A_rhizosphaerae_MAG_01_k141_1803_13	Ochrobactrum_A_rhizosphaerae_MAG_01	Ochrobactrum_rhizosphaerae	K00600	glycine hydroxymethyltransferase [EC:2.1.2.1]
Ochrobactrum_A_rhizosphaerae_MAG_01_k141_1803_14	Ochrobactrum_A_rhizosphaerae_MAG_01	Ochrobactrum_rhizosphaerae	K21470	L,D-transpeptidase YcbB
Ochrobactrum_A_rhizosphaerae_MAG_01_k141_1803_15	Ochrobactrum_A_rhizosphaerae_MAG_01	Ochrobactrum_rhizosphaerae
Ochrobactrum_A_rhizosphaerae_MAG_01_k141_1806_1	Ochrobactrum_A_rhizosphaerae_MAG_01	Ochrobactrum_rhizosphaerae
Ochrobactrum_A_rhizosphaerae_MAG_01_k141_1806_2	Ochrobactrum_A_rhizosphaerae_MAG_01	Ochrobactrum_rhizosphaerae
Ochrobactrum_A_rhizosphaerae_MAG_01_k141_1806_3	Ochrobactrum_A_rhizosphaerae_MAG_01	Ochrobactrum_rhizosphaerae
Ochrobactrum_A_rhizosphaerae_MAG_01_k141_1806_4	Ochrobactrum_A_rhizosphaerae_MAG_01	Ochrobactrum_rhizosphaerae	K05782	benzoate membrane transport protein
Ochrobactrum_A_rhizosphaerae_MAG_01_k141_1806_5	Ochrobactrum_A_rhizosphaerae_MAG_01	Ochrobactrum_rhizosphaerae
Ochrobactrum_A_rhizosphaerae_MAG_01_k141_1806_6	Ochrobactrum_A_rhizosphaerae_MAG_01	Ochrobactrum_rhizosphaerae	K02520	translation initiation factor IF-3
Ochrobactrum_A_rhizosphaerae_MAG_01_k141_1806_7	Ochrobactrum_A_rhizosphaerae_MAG_01	Ochrobactrum_rhizosphaerae
Ochrobactrum_A_rhizosphaerae_MAG_01_k141_1806_8	Ochrobactrum_A_rhizosphaerae_MAG_01	Ochrobactrum_rhizosphaerae	K02916	large subunit ribosomal protein L35				Ribosome, bacteria;
Ochrobactrum_A_rhizosphaerae_MAG_01_k141_1806_9	Ochrobactrum_A_rhizosphaerae_MAG_01	Ochrobactrum_rhizosphaerae	K02887	large subunit ribosomal protein L20				Ribosome, bacteria;
Ochrobactrum_A_rhizosphaerae_MAG_01_k141_1806_10	Ochrobactrum_A_rhizosphaerae_MAG_01	Ochrobactrum_rhizosphaerae	K01889	phenylalanyl-tRNA synthetase alpha chain [EC:6.1.1.20]				Aminoacyl-tRNA biosynthesis, eukaryotes;
Ochrobactrum_A_rhizosphaerae_MAG_01_k141_1806_11	Ochrobactrum_A_rhizosphaerae_MAG_01	Ochrobactrum_rhizosphaerae	K01890	phenylalanyl-tRNA synthetase beta chain [EC:6.1.1.20]				Aminoacyl-tRNA biosynthesis, eukaryotes;
Ochrobactrum_A_rhizosphaerae_MAG_01_k141_1806_12	Ochrobactrum_A_rhizosphaerae_MAG_01	Ochrobactrum_rhizosphaerae
Ochrobactrum_A_rhizosphaerae_MAG_01_k141_1806_13	Ochrobactrum_A_rhizosphaerae_MAG_01	Ochrobactrum_rhizosphaerae
Ochrobactrum_A_rhizosphaerae_MAG_01_k141_1806_14	Ochrobactrum_A_rhizosphaerae_MAG_01	Ochrobactrum_rhizosphaerae
Ochrobactrum_A_rhizosphaerae_MAG_01_k141_1806_15	Ochrobactrum_A_rhizosphaerae_MAG_01	Ochrobactrum_rhizosphaerae
Ochrobactrum_A_rhizosphaerae_MAG_01_k141_1806_16	Ochrobactrum_A_rhizosphaerae_MAG_01	Ochrobactrum_rhizosphaerae	K05275	pyridoxine 4-dehydrogenase [EC:1.1.1.65]
Ochrobactrum_A_rhizosphaerae_MAG_01_k141_1806_17	Ochrobactrum_A_rhizosphaerae_MAG_01	Ochrobactrum_rhizosphaerae	K03566	LysR family transcriptional regulator, glycine cleavage system transcriptional activator
Ochrobactrum_A_rhizosphaerae_MAG_01_k141_1806_18	Ochrobactrum_A_rhizosphaerae_MAG_01	Ochrobactrum_rhizosphaerae	K09962	uncharacterized protein
Ochrobactrum_A_rhizosphaerae_MAG_01_k141_1806_19	Ochrobactrum_A_rhizosphaerae_MAG_01	Ochrobactrum_rhizosphaerae			GH109 alpha-N-acetylgalactosaminidase (EC 3.2.1.49)	GH109	Mucin Oligo Cleavage
Ochrobactrum_A_rhizosphaerae_MAG_01_k141_1806_20	Ochrobactrum_A_rhizosphaerae_MAG_01	Ochrobactrum_rhizosphaerae	K04043	molecular chaperone DnaK
Ochrobactrum_A_rhizosphaerae_MAG_01_k141_1806_21	Ochrobactrum_A_rhizosphaerae_MAG_01	Ochrobactrum_rhizosphaerae	K03686	molecular chaperone DnaJ
Ochrobactrum_A_rhizosphaerae_MAG_01_k141_1806_22	Ochrobactrum_A_rhizosphaerae_MAG_01	Ochrobactrum_rhizosphaerae	K00570	phosphatidylethanolamine/phosphatidyl-N-methylethanolamine N-methyltransferase [EC:2.1.1.17 2.1.1.71]
Ochrobactrum_A_rhizosphaerae_MAG_01_k141_1806_23	Ochrobactrum_A_rhizosphaerae_MAG_01	Ochrobactrum_rhizosphaerae	K19784	chromate reductase, NAD(P)H dehydrogenase (quinone)
Ochrobactrum_A_rhizosphaerae_MAG_01_k141_1806_24	Ochrobactrum_A_rhizosphaerae_MAG_01	Ochrobactrum_rhizosphaerae	K01591	orotidine-5'-phosphate decarboxylase [EC:4.1.1.23]				Uridine monophosphate biosynthesis, glutamine (+ PRPP) => UMP;
Ochrobactrum_A_rhizosphaerae_MAG_01_k141_1806_25	Ochrobactrum_A_rhizosphaerae_MAG_01	Ochrobactrum_rhizosphaerae
Ochrobactrum_A_rhizosphaerae_MAG_01_k141_1806_26	Ochrobactrum_A_rhizosphaerae_MAG_01	Ochrobactrum_rhizosphaerae	K22217	sugar lactone lactonase
Ochrobactrum_A_rhizosphaerae_MAG_01_k141_1806_27	Ochrobactrum_A_rhizosphaerae_MAG_01	Ochrobactrum_rhizosphaerae	K01920	glutathione synthase [EC:6.3.2.3]
Ochrobactrum_A_rhizosphaerae_MAG_01_k141_1806_28	Ochrobactrum_A_rhizosphaerae_MAG_01	Ochrobactrum_rhizosphaerae	K07391	magnesium chelatase family protein
Ochrobactrum_A_rhizosphaerae_MAG_01_k141_1806_29	Ochrobactrum_A_rhizosphaerae_MAG_01	Ochrobactrum_rhizosphaerae
Ochrobactrum_A_rhizosphaerae_MAG_01_k141_1806_30	Ochrobactrum_A_rhizosphaerae_MAG_01	Ochrobactrum_rhizosphaerae
Ochrobactrum_A_rhizosphaerae_MAG_01_k141_182_1	Ochrobactrum_A_rhizosphaerae_MAG_01	Ochrobactrum_rhizosphaerae
Ochrobactrum_A_rhizosphaerae_MAG_01_k141_182_2	Ochrobactrum_A_rhizosphaerae_MAG_01	Ochrobactrum_rhizosphaerae
Ochrobactrum_A_rhizosphaerae_MAG_01_k141_182_3	Ochrobactrum_A_rhizosphaerae_MAG_01	Ochrobactrum_rhizosphaerae
Ochrobactrum_A_rhizosphaerae_MAG_01_k141_182_4	Ochrobactrum_A_rhizosphaerae_MAG_01	Ochrobactrum_rhizosphaerae
Ochrobactrum_A_rhizosphaerae_MAG_01_k141_182_5	Ochrobactrum_A_rhizosphaerae_MAG_01	Ochrobactrum_rhizosphaerae
Ochrobactrum_A_rhizosphaerae_MAG_01_k141_182_6	Ochrobactrum_A_rhizosphaerae_MAG_01	Ochrobactrum_rhizosphaerae	K14059	integrase
Ochrobactrum_A_rhizosphaerae_MAG_01_k141_182_7	Ochrobactrum_A_rhizosphaerae_MAG_01	Ochrobactrum_rhizosphaerae
Ochrobactrum_A_rhizosphaerae_MAG_01_k141_182_8	Ochrobactrum_A_rhizosphaerae_MAG_01	Ochrobactrum_rhizosphaerae
Ochrobactrum_A_rhizosphaerae_MAG_01_k141_182_9	Ochrobactrum_A_rhizosphaerae_MAG_01	Ochrobactrum_rhizosphaerae
Ochrobactrum_A_rhizosphaerae_MAG_01_k141_182_10	Ochrobactrum_A_rhizosphaerae_MAG_01	Ochrobactrum_rhizosphaerae
Ochrobactrum_A_rhizosphaerae_MAG_01_k141_182_11	Ochrobactrum_A_rhizosphaerae_MAG_01	Ochrobactrum_rhizosphaerae
Ochrobactrum_A_rhizosphaerae_MAG_01_k141_182_12	Ochrobactrum_A_rhizosphaerae_MAG_01	Ochrobactrum_rhizosphaerae
Ochrobactrum_A_rhizosphaerae_MAG_01_k141_182_13	Ochrobactrum_A_rhizosphaerae_MAG_01	Ochrobactrum_rhizosphaerae	K14205	phosphatidylglycerol lysyltransferase [EC:2.3.2.3]
Ochrobactrum_A_rhizosphaerae_MAG_01_k141_182_14	Ochrobactrum_A_rhizosphaerae_MAG_01	Ochrobactrum_rhizosphaerae
Ochrobactrum_A_rhizosphaerae_MAG_01_k141_182_15	Ochrobactrum_A_rhizosphaerae_MAG_01	Ochrobactrum_rhizosphaerae	K06196	cytochrome c-type biogenesis protein
Ochrobactrum_A_rhizosphaerae_MAG_01_k141_182_16	Ochrobactrum_A_rhizosphaerae_MAG_01	Ochrobactrum_rhizosphaerae	K04042	bifunctional UDP-N-acetylglucosamine pyrophosphorylase / glucosamine-1-phosphate N-acetyltransferase [EC:2.7.7.23 2.3.1.157]
Ochrobactrum_A_rhizosphaerae_MAG_01_k141_182_17	Ochrobactrum_A_rhizosphaerae_MAG_01	Ochrobactrum_rhizosphaerae	K00820	glutamine---fructose-6-phosphate transaminase (isomerizing) [EC:2.6.1.16]
Ochrobactrum_A_rhizosphaerae_MAG_01_k141_1830_1	Ochrobactrum_A_rhizosphaerae_MAG_01	Ochrobactrum_rhizosphaerae
Ochrobactrum_A_rhizosphaerae_MAG_01_k141_1830_2	Ochrobactrum_A_rhizosphaerae_MAG_01	Ochrobactrum_rhizosphaerae	K07032	uncharacterized protein
Ochrobactrum_A_rhizosphaerae_MAG_01_k141_1830_3	Ochrobactrum_A_rhizosphaerae_MAG_01	Ochrobactrum_rhizosphaerae
Ochrobactrum_A_rhizosphaerae_MAG_01_k141_1830_4	Ochrobactrum_A_rhizosphaerae_MAG_01	Ochrobactrum_rhizosphaerae	K00480	salicylate hydroxylase [EC:1.14.13.1]
Ochrobactrum_A_rhizosphaerae_MAG_01_k141_1830_5	Ochrobactrum_A_rhizosphaerae_MAG_01	Ochrobactrum_rhizosphaerae
Ochrobactrum_A_rhizosphaerae_MAG_01_k141_1830_6	Ochrobactrum_A_rhizosphaerae_MAG_01	Ochrobactrum_rhizosphaerae	K00937	polyphosphate kinase [EC:2.7.4.1]				Cytochrome d ubiquinol oxidase;
Ochrobactrum_A_rhizosphaerae_MAG_01_k141_1830_7	Ochrobactrum_A_rhizosphaerae_MAG_01	Ochrobactrum_rhizosphaerae	K01524	exopolyphosphatase / guanosine-5'-triphosphate,3'-diphosphate pyrophosphatase [EC:3.6.1.11 3.6.1.40]
Ochrobactrum_A_rhizosphaerae_MAG_01_k141_1830_8	Ochrobactrum_A_rhizosphaerae_MAG_01	Ochrobactrum_rhizosphaerae	K03684	ribonuclease D [EC:3.1.13.5]
Ochrobactrum_A_rhizosphaerae_MAG_01_k141_1830_9	Ochrobactrum_A_rhizosphaerae_MAG_01	Ochrobactrum_rhizosphaerae	K01876	aspartyl-tRNA synthetase [EC:6.1.1.12]				Aminoacyl-tRNA biosynthesis, eukaryotes;
Ochrobactrum_A_rhizosphaerae_MAG_01_k141_1830_10	Ochrobactrum_A_rhizosphaerae_MAG_01	Ochrobactrum_rhizosphaerae
Ochrobactrum_A_rhizosphaerae_MAG_01_k141_1830_11	Ochrobactrum_A_rhizosphaerae_MAG_01	Ochrobactrum_rhizosphaerae
Ochrobactrum_A_rhizosphaerae_MAG_01_k141_1839_1	Ochrobactrum_A_rhizosphaerae_MAG_01	Ochrobactrum_rhizosphaerae	K00287	dihydrofolate reductase [EC:1.5.1.3]
Ochrobactrum_A_rhizosphaerae_MAG_01_k141_1839_2	Ochrobactrum_A_rhizosphaerae_MAG_01	Ochrobactrum_rhizosphaerae	K00560	thymidylate synthase [EC:2.1.1.45]				Pyrimidine deoxyribonuleotide biosynthesis, CDP/CTP => dCDP/dCTP,dTDP/dTTP;
Ochrobactrum_A_rhizosphaerae_MAG_01_k141_1839_3	Ochrobactrum_A_rhizosphaerae_MAG_01	Ochrobactrum_rhizosphaerae
Ochrobactrum_A_rhizosphaerae_MAG_01_k141_1839_4	Ochrobactrum_A_rhizosphaerae_MAG_01	Ochrobactrum_rhizosphaerae	K07552	MFS transporter, DHA1 family, multidrug resistance protein
Ochrobactrum_A_rhizosphaerae_MAG_01_k141_1839_5	Ochrobactrum_A_rhizosphaerae_MAG_01	Ochrobactrum_rhizosphaerae
Ochrobactrum_A_rhizosphaerae_MAG_01_k141_1839_6	Ochrobactrum_A_rhizosphaerae_MAG_01	Ochrobactrum_rhizosphaerae	K09985	uncharacterized protein
Ochrobactrum_A_rhizosphaerae_MAG_01_k141_1839_7	Ochrobactrum_A_rhizosphaerae_MAG_01	Ochrobactrum_rhizosphaerae
Ochrobactrum_A_rhizosphaerae_MAG_01_k141_1839_8	Ochrobactrum_A_rhizosphaerae_MAG_01	Ochrobactrum_rhizosphaerae
Ochrobactrum_A_rhizosphaerae_MAG_01_k141_1839_9	Ochrobactrum_A_rhizosphaerae_MAG_01	Ochrobactrum_rhizosphaerae
Ochrobactrum_A_rhizosphaerae_MAG_01_k141_1839_10	Ochrobactrum_A_rhizosphaerae_MAG_01	Ochrobactrum_rhizosphaerae
Ochrobactrum_A_rhizosphaerae_MAG_01_k141_1839_11	Ochrobactrum_A_rhizosphaerae_MAG_01	Ochrobactrum_rhizosphaerae	K00102	D-lactate dehydrogenase (cytochrome) [EC:1.1.2.4]	AA4 vanillyl-alcohol oxidase (EC 1.1.3.38) [AA4]	AA4	Polyphenolics Cleavage
Ochrobactrum_A_rhizosphaerae_MAG_01_k141_1839_12	Ochrobactrum_A_rhizosphaerae_MAG_01	Ochrobactrum_rhizosphaerae
Ochrobactrum_A_rhizosphaerae_MAG_01_k141_1839_13	Ochrobactrum_A_rhizosphaerae_MAG_01	Ochrobactrum_rhizosphaerae
Ochrobactrum_A_rhizosphaerae_MAG_01_k141_1839_14	Ochrobactrum_A_rhizosphaerae_MAG_01	Ochrobactrum_rhizosphaerae	K03657	DNA helicase II / ATP-dependent DNA helicase PcrA [EC:3.6.4.12]
Ochrobactrum_A_rhizosphaerae_MAG_01_k141_1844_1	Ochrobactrum_A_rhizosphaerae_MAG_01	Ochrobactrum_rhizosphaerae
Ochrobactrum_A_rhizosphaerae_MAG_01_k141_1844_2	Ochrobactrum_A_rhizosphaerae_MAG_01	Ochrobactrum_rhizosphaerae
Ochrobactrum_A_rhizosphaerae_MAG_01_k141_1844_3	Ochrobactrum_A_rhizosphaerae_MAG_01	Ochrobactrum_rhizosphaerae
Ochrobactrum_A_rhizosphaerae_MAG_01_k141_1844_4	Ochrobactrum_A_rhizosphaerae_MAG_01	Ochrobactrum_rhizosphaerae
Ochrobactrum_A_rhizosphaerae_MAG_01_k141_1844_5	Ochrobactrum_A_rhizosphaerae_MAG_01	Ochrobactrum_rhizosphaerae
Ochrobactrum_A_rhizosphaerae_MAG_01_k141_1844_6	Ochrobactrum_A_rhizosphaerae_MAG_01	Ochrobactrum_rhizosphaerae
Ochrobactrum_A_rhizosphaerae_MAG_01_k141_1844_7	Ochrobactrum_A_rhizosphaerae_MAG_01	Ochrobactrum_rhizosphaerae
Ochrobactrum_A_rhizosphaerae_MAG_01_k141_1886_1	Ochrobactrum_A_rhizosphaerae_MAG_01	Ochrobactrum_rhizosphaerae	K02043	GntR family transcriptional regulator, phosphonate transport system regulatory protein
Ochrobactrum_A_rhizosphaerae_MAG_01_k141_1886_2	Ochrobactrum_A_rhizosphaerae_MAG_01	Ochrobactrum_rhizosphaerae	K06166	alpha-D-ribose 1-methylphosphonate 5-triphosphate synthase subunit PhnG [EC:2.7.8.37]
Ochrobactrum_A_rhizosphaerae_MAG_01_k141_1886_3	Ochrobactrum_A_rhizosphaerae_MAG_01	Ochrobactrum_rhizosphaerae	K06165	alpha-D-ribose 1-methylphosphonate 5-triphosphate synthase subunit PhnH [EC:2.7.8.37]
Ochrobactrum_A_rhizosphaerae_MAG_01_k141_1886_4	Ochrobactrum_A_rhizosphaerae_MAG_01	Ochrobactrum_rhizosphaerae	K06164	alpha-D-ribose 1-methylphosphonate 5-triphosphate synthase subunit PhnI [EC:2.7.8.37]
Ochrobactrum_A_rhizosphaerae_MAG_01_k141_1886_5	Ochrobactrum_A_rhizosphaerae_MAG_01	Ochrobactrum_rhizosphaerae	K06163	alpha-D-ribose 1-methylphosphonate 5-phosphate C-P lyase [EC:4.7.1.1]
Ochrobactrum_A_rhizosphaerae_MAG_01_k141_1886_6	Ochrobactrum_A_rhizosphaerae_MAG_01	Ochrobactrum_rhizosphaerae	K05781	putative phosphonate transport system ATP-binding protein
Ochrobactrum_A_rhizosphaerae_MAG_01_k141_1886_7	Ochrobactrum_A_rhizosphaerae_MAG_01	Ochrobactrum_rhizosphaerae	K05780	alpha-D-ribose 1-methylphosphonate 5-triphosphate synthase subunit PhnL [EC:2.7.8.37]
Ochrobactrum_A_rhizosphaerae_MAG_01_k141_1886_8	Ochrobactrum_A_rhizosphaerae_MAG_01	Ochrobactrum_rhizosphaerae
Ochrobactrum_A_rhizosphaerae_MAG_01_k141_1886_9	Ochrobactrum_A_rhizosphaerae_MAG_01	Ochrobactrum_rhizosphaerae	K06162	alpha-D-ribose 1-methylphosphonate 5-triphosphate diphosphatase [EC:3.6.1.63]
Ochrobactrum_A_rhizosphaerae_MAG_01_k141_1886_10	Ochrobactrum_A_rhizosphaerae_MAG_01	Ochrobactrum_rhizosphaerae	K05774	ribose 1,5-bisphosphokinase [EC:2.7.4.23]
Ochrobactrum_A_rhizosphaerae_MAG_01_k141_1886_11	Ochrobactrum_A_rhizosphaerae_MAG_01	Ochrobactrum_rhizosphaerae	K02041	phosphonate transport system ATP-binding protein [EC:7.3.2.2]				Phosphonate transport system;
Ochrobactrum_A_rhizosphaerae_MAG_01_k141_1886_12	Ochrobactrum_A_rhizosphaerae_MAG_01	Ochrobactrum_rhizosphaerae	K02044	phosphonate transport system substrate-binding protein				Phosphonate transport system;
Ochrobactrum_A_rhizosphaerae_MAG_01_k141_1886_13	Ochrobactrum_A_rhizosphaerae_MAG_01	Ochrobactrum_rhizosphaerae	K02042	phosphonate transport system permease protein				Phosphonate transport system;
Ochrobactrum_A_rhizosphaerae_MAG_01_k141_1886_14	Ochrobactrum_A_rhizosphaerae_MAG_01	Ochrobactrum_rhizosphaerae	K02042	phosphonate transport system permease protein				Phosphonate transport system;
Ochrobactrum_A_rhizosphaerae_MAG_01_k141_1886_15	Ochrobactrum_A_rhizosphaerae_MAG_01	Ochrobactrum_rhizosphaerae	K05595	multiple antibiotic resistance protein
Ochrobactrum_A_rhizosphaerae_MAG_01_k141_1886_16	Ochrobactrum_A_rhizosphaerae_MAG_01	Ochrobactrum_rhizosphaerae	K02469	DNA gyrase subunit A [EC:5.6.2.2]
Ochrobactrum_A_rhizosphaerae_MAG_01_k141_1886_17	Ochrobactrum_A_rhizosphaerae_MAG_01	Ochrobactrum_rhizosphaerae
Ochrobactrum_A_rhizosphaerae_MAG_01_k141_1886_18	Ochrobactrum_A_rhizosphaerae_MAG_01	Ochrobactrum_rhizosphaerae	K00954	pantetheine-phosphate adenylyltransferase [EC:2.7.7.3]
Ochrobactrum_A_rhizosphaerae_MAG_01_k141_1886_19	Ochrobactrum_A_rhizosphaerae_MAG_01	Ochrobactrum_rhizosphaerae
Ochrobactrum_A_rhizosphaerae_MAG_01_k141_1886_20	Ochrobactrum_A_rhizosphaerae_MAG_01	Ochrobactrum_rhizosphaerae
Ochrobactrum_A_rhizosphaerae_MAG_01_k141_1886_21	Ochrobactrum_A_rhizosphaerae_MAG_01	Ochrobactrum_rhizosphaerae	K07568	S-adenosylmethionine:tRNA ribosyltransferase-isomerase [EC:2.4.99.17]
Ochrobactrum_A_rhizosphaerae_MAG_01_k141_1886_22	Ochrobactrum_A_rhizosphaerae_MAG_01	Ochrobactrum_rhizosphaerae	K00773	queuine tRNA-ribosyltransferase [EC:2.4.2.29]
Ochrobactrum_A_rhizosphaerae_MAG_01_k141_1886_23	Ochrobactrum_A_rhizosphaerae_MAG_01	Ochrobactrum_rhizosphaerae
Ochrobactrum_A_rhizosphaerae_MAG_01_k141_1890_1	Ochrobactrum_A_rhizosphaerae_MAG_01	Ochrobactrum_rhizosphaerae	K06153	undecaprenyl-diphosphatase [EC:3.6.1.27]
Ochrobactrum_A_rhizosphaerae_MAG_01_k141_1890_2	Ochrobactrum_A_rhizosphaerae_MAG_01	Ochrobactrum_rhizosphaerae	K00799	glutathione S-transferase [EC:2.5.1.18]
Ochrobactrum_A_rhizosphaerae_MAG_01_k141_1890_3	Ochrobactrum_A_rhizosphaerae_MAG_01	Ochrobactrum_rhizosphaerae	K18979	epoxyqueuosine reductase [EC:1.17.99.6]
Ochrobactrum_A_rhizosphaerae_MAG_01_k141_1890_4	Ochrobactrum_A_rhizosphaerae_MAG_01	Ochrobactrum_rhizosphaerae
Ochrobactrum_A_rhizosphaerae_MAG_01_k141_1890_5	Ochrobactrum_A_rhizosphaerae_MAG_01	Ochrobactrum_rhizosphaerae	K07261	penicillin-insensitive murein DD-endopeptidase [EC:3.4.24.-]
Ochrobactrum_A_rhizosphaerae_MAG_01_k141_1890_6	Ochrobactrum_A_rhizosphaerae_MAG_01	Ochrobactrum_rhizosphaerae	K01734	methylglyoxal synthase [EC:4.2.3.3]
Ochrobactrum_A_rhizosphaerae_MAG_01_k141_1890_7	Ochrobactrum_A_rhizosphaerae_MAG_01	Ochrobactrum_rhizosphaerae	K00845	glucokinase [EC:2.7.1.2]				Nucleotide sugar biosynthesis, glucose => UDP-glucose;
Ochrobactrum_A_rhizosphaerae_MAG_01_k141_1890_8	Ochrobactrum_A_rhizosphaerae_MAG_01	Ochrobactrum_rhizosphaerae	K11085	ATP-binding cassette, subfamily B, bacterial MsbA [EC:7.5.2.6]
Ochrobactrum_A_rhizosphaerae_MAG_01_k141_1890_9	Ochrobactrum_A_rhizosphaerae_MAG_01	Ochrobactrum_rhizosphaerae	K00215	4-hydroxy-tetrahydrodipicolinate reductase [EC:1.17.1.8]				Lysine biosynthesis, DAP aminotransferase pathway, aspartate => lysine;Lysine biosynthesis, DAP dehydrogenase pathway, aspartate => lysine;Lysine biosynthesis, acetyl-DAP pathway, aspartate => lysine;Lysine biosynthesis, succinyl-DAP pathway, aspartate => lysine;
Ochrobactrum_A_rhizosphaerae_MAG_01_k141_1890_10	Ochrobactrum_A_rhizosphaerae_MAG_01	Ochrobactrum_rhizosphaerae	K01834	2,3-bisphosphoglycerate-dependent phosphoglycerate mutase [EC:5.4.2.11]
Ochrobactrum_A_rhizosphaerae_MAG_01_k141_1890_11	Ochrobactrum_A_rhizosphaerae_MAG_01	Ochrobactrum_rhizosphaerae
Ochrobactrum_A_rhizosphaerae_MAG_01_k141_1890_12	Ochrobactrum_A_rhizosphaerae_MAG_01	Ochrobactrum_rhizosphaerae
Ochrobactrum_A_rhizosphaerae_MAG_01_k141_1890_13	Ochrobactrum_A_rhizosphaerae_MAG_01	Ochrobactrum_rhizosphaerae
Ochrobactrum_A_rhizosphaerae_MAG_01_k141_1890_14	Ochrobactrum_A_rhizosphaerae_MAG_01	Ochrobactrum_rhizosphaerae
Ochrobactrum_A_rhizosphaerae_MAG_01_k141_1890_15	Ochrobactrum_A_rhizosphaerae_MAG_01	Ochrobactrum_rhizosphaerae	K00154	coniferyl-aldehyde dehydrogenase [EC:1.2.1.68]
Ochrobactrum_A_rhizosphaerae_MAG_01_k141_1890_16	Ochrobactrum_A_rhizosphaerae_MAG_01	Ochrobactrum_rhizosphaerae
Ochrobactrum_A_rhizosphaerae_MAG_01_k141_1890_17	Ochrobactrum_A_rhizosphaerae_MAG_01	Ochrobactrum_rhizosphaerae	K06131	cardiolipin synthase A/B [EC:2.7.8.-]
Ochrobactrum_A_rhizosphaerae_MAG_01_k141_1890_18	Ochrobactrum_A_rhizosphaerae_MAG_01	Ochrobactrum_rhizosphaerae	K21908	membrane protein HdeD
Ochrobactrum_A_rhizosphaerae_MAG_01_k141_1890_19	Ochrobactrum_A_rhizosphaerae_MAG_01	Ochrobactrum_rhizosphaerae	K02837	peptide chain release factor 3
Ochrobactrum_A_rhizosphaerae_MAG_01_k141_1890_20	Ochrobactrum_A_rhizosphaerae_MAG_01	Ochrobactrum_rhizosphaerae	K03088	RNA polymerase sigma-70 factor, ECF subfamily
Ochrobactrum_A_rhizosphaerae_MAG_01_k141_1890_21	Ochrobactrum_A_rhizosphaerae_MAG_01	Ochrobactrum_rhizosphaerae
Ochrobactrum_A_rhizosphaerae_MAG_01_k141_1890_22	Ochrobactrum_A_rhizosphaerae_MAG_01	Ochrobactrum_rhizosphaerae	K13038	phosphopantothenoylcysteine decarboxylase / phosphopantothenate---cysteine ligase [EC:4.1.1.36 6.3.2.5]
Ochrobactrum_A_rhizosphaerae_MAG_01_k141_1890_23	Ochrobactrum_A_rhizosphaerae_MAG_01	Ochrobactrum_rhizosphaerae	K03688	ubiquinone biosynthesis protein
Ochrobactrum_A_rhizosphaerae_MAG_01_k141_1890_24	Ochrobactrum_A_rhizosphaerae_MAG_01	Ochrobactrum_rhizosphaerae	K03183	demethylmenaquinone methyltransferase / 2-methoxy-6-polyprenyl-1,4-benzoquinol methylase [EC:2.1.1.163 2.1.1.201]				Menaquinone biosynthesis;Ubiquinone biosynthesis;
Ochrobactrum_A_rhizosphaerae_MAG_01_k141_1890_25	Ochrobactrum_A_rhizosphaerae_MAG_01	Ochrobactrum_rhizosphaerae	K00761	uracil phosphoribosyltransferase [EC:2.4.2.9]
Ochrobactrum_A_rhizosphaerae_MAG_01_k141_1890_26	Ochrobactrum_A_rhizosphaerae_MAG_01	Ochrobactrum_rhizosphaerae	K03745	SlyX protein
Ochrobactrum_A_rhizosphaerae_MAG_01_k141_1890_27	Ochrobactrum_A_rhizosphaerae_MAG_01	Ochrobactrum_rhizosphaerae
Ochrobactrum_A_rhizosphaerae_MAG_01_k141_1890_28	Ochrobactrum_A_rhizosphaerae_MAG_01	Ochrobactrum_rhizosphaerae	K07304	peptide-methionine (S)-S-oxide reductase [EC:1.8.4.11]
Ochrobactrum_A_rhizosphaerae_MAG_01_k141_1890_29	Ochrobactrum_A_rhizosphaerae_MAG_01	Ochrobactrum_rhizosphaerae
Ochrobactrum_A_rhizosphaerae_MAG_01_k141_1890_30	Ochrobactrum_A_rhizosphaerae_MAG_01	Ochrobactrum_rhizosphaerae
Ochrobactrum_A_rhizosphaerae_MAG_01_k141_1890_31	Ochrobactrum_A_rhizosphaerae_MAG_01	Ochrobactrum_rhizosphaerae	K07734	transcriptional regulator
Ochrobactrum_A_rhizosphaerae_MAG_01_k141_1891_1	Ochrobactrum_A_rhizosphaerae_MAG_01	Ochrobactrum_rhizosphaerae	K01644	citrate lyase subunit beta / citryl-CoA lyase [EC:4.1.3.34]
Ochrobactrum_A_rhizosphaerae_MAG_01_k141_1891_2	Ochrobactrum_A_rhizosphaerae_MAG_01	Ochrobactrum_rhizosphaerae
Ochrobactrum_A_rhizosphaerae_MAG_01_k141_1891_3	Ochrobactrum_A_rhizosphaerae_MAG_01	Ochrobactrum_rhizosphaerae	K01704	3-isopropylmalate/(R)-2-methylmalate dehydratase small subunit [EC:4.2.1.33 4.2.1.35]				Isoleucine biosynthesis, pyruvate => 2-oxobutanoate;Leucine biosynthesis, 2-oxoisovalerate => 2-oxoisocaproate;
Ochrobactrum_A_rhizosphaerae_MAG_01_k141_1891_4	Ochrobactrum_A_rhizosphaerae_MAG_01	Ochrobactrum_rhizosphaerae
Ochrobactrum_A_rhizosphaerae_MAG_01_k141_1891_5	Ochrobactrum_A_rhizosphaerae_MAG_01	Ochrobactrum_rhizosphaerae	K05835	threonine efflux protein
Ochrobactrum_A_rhizosphaerae_MAG_01_k141_1891_6	Ochrobactrum_A_rhizosphaerae_MAG_01	Ochrobactrum_rhizosphaerae
Ochrobactrum_A_rhizosphaerae_MAG_01_k141_1891_7	Ochrobactrum_A_rhizosphaerae_MAG_01	Ochrobactrum_rhizosphaerae	K04063	lipoyl-dependent peroxiredoxin [EC:1.11.1.28]
Ochrobactrum_A_rhizosphaerae_MAG_01_k141_1893_1	Ochrobactrum_A_rhizosphaerae_MAG_01	Ochrobactrum_rhizosphaerae	K14981	two-component system, OmpR family, response regulator ChvI
Ochrobactrum_A_rhizosphaerae_MAG_01_k141_1893_2	Ochrobactrum_A_rhizosphaerae_MAG_01	Ochrobactrum_rhizosphaerae	K14980	two-component system, OmpR family, sensor histidine kinase ChvG [EC:2.7.13.3]
Ochrobactrum_A_rhizosphaerae_MAG_01_k141_1893_3	Ochrobactrum_A_rhizosphaerae_MAG_01	Ochrobactrum_rhizosphaerae	K06023	HPr kinase/phosphorylase [EC:2.7.11.- 2.7.4.-]
Ochrobactrum_A_rhizosphaerae_MAG_01_k141_1893_4	Ochrobactrum_A_rhizosphaerae_MAG_01	Ochrobactrum_rhizosphaerae	K02793	mannose PTS system EIIA component [EC:2.7.1.191]				PTS system, mannose-specific II component;
Ochrobactrum_A_rhizosphaerae_MAG_01_k141_1893_5	Ochrobactrum_A_rhizosphaerae_MAG_01	Ochrobactrum_rhizosphaerae	K02784	phosphocarrier protein HPr
Ochrobactrum_A_rhizosphaerae_MAG_01_k141_1893_6	Ochrobactrum_A_rhizosphaerae_MAG_01	Ochrobactrum_rhizosphaerae
Ochrobactrum_A_rhizosphaerae_MAG_01_k141_190_1	Ochrobactrum_A_rhizosphaerae_MAG_01	Ochrobactrum_rhizosphaerae
Ochrobactrum_A_rhizosphaerae_MAG_01_k141_190_2	Ochrobactrum_A_rhizosphaerae_MAG_01	Ochrobactrum_rhizosphaerae	K12543	outer membrane protein, adhesin transport system				Adhesin protein transport system;
Ochrobactrum_A_rhizosphaerae_MAG_01_k141_190_3	Ochrobactrum_A_rhizosphaerae_MAG_01	Ochrobactrum_rhizosphaerae	K12541	ATP-binding cassette, subfamily C, bacterial LapB				Adhesin protein transport system;
Ochrobactrum_A_rhizosphaerae_MAG_01_k141_190_4	Ochrobactrum_A_rhizosphaerae_MAG_01	Ochrobactrum_rhizosphaerae	K12542	membrane fusion protein, adhesin transport system				Adhesin protein transport system;
Ochrobactrum_A_rhizosphaerae_MAG_01_k141_190_5	Ochrobactrum_A_rhizosphaerae_MAG_01	Ochrobactrum_rhizosphaerae
Ochrobactrum_A_rhizosphaerae_MAG_01_k141_190_6	Ochrobactrum_A_rhizosphaerae_MAG_01	Ochrobactrum_rhizosphaerae			GH109 alpha-N-acetylgalactosaminidase (EC 3.2.1.49)	GH109	Mucin Oligo Cleavage
Ochrobactrum_A_rhizosphaerae_MAG_01_k141_190_7	Ochrobactrum_A_rhizosphaerae_MAG_01	Ochrobactrum_rhizosphaerae	K13017	UDP-2-acetamido-2-deoxy-ribo-hexuluronate aminotransferase [EC:2.6.1.98]
Ochrobactrum_A_rhizosphaerae_MAG_01_k141_190_8	Ochrobactrum_A_rhizosphaerae_MAG_01	Ochrobactrum_rhizosphaerae	K07120	uncharacterized protein
Ochrobactrum_A_rhizosphaerae_MAG_01_k141_190_9	Ochrobactrum_A_rhizosphaerae_MAG_01	Ochrobactrum_rhizosphaerae
Ochrobactrum_A_rhizosphaerae_MAG_01_k141_190_10	Ochrobactrum_A_rhizosphaerae_MAG_01	Ochrobactrum_rhizosphaerae
Ochrobactrum_A_rhizosphaerae_MAG_01_k141_190_11	Ochrobactrum_A_rhizosphaerae_MAG_01	Ochrobactrum_rhizosphaerae
Ochrobactrum_A_rhizosphaerae_MAG_01_k141_190_12	Ochrobactrum_A_rhizosphaerae_MAG_01	Ochrobactrum_rhizosphaerae
Ochrobactrum_A_rhizosphaerae_MAG_01_k141_190_13	Ochrobactrum_A_rhizosphaerae_MAG_01	Ochrobactrum_rhizosphaerae	K13584	two-component system, cell cycle response regulator CtrA
Ochrobactrum_A_rhizosphaerae_MAG_01_k141_190_14	Ochrobactrum_A_rhizosphaerae_MAG_01	Ochrobactrum_rhizosphaerae	K13588	histidine phosphotransferase ChpT
Ochrobactrum_A_rhizosphaerae_MAG_01_k141_190_15	Ochrobactrum_A_rhizosphaerae_MAG_01	Ochrobactrum_rhizosphaerae
Ochrobactrum_A_rhizosphaerae_MAG_01_k141_190_16	Ochrobactrum_A_rhizosphaerae_MAG_01	Ochrobactrum_rhizosphaerae
Ochrobactrum_A_rhizosphaerae_MAG_01_k141_190_17	Ochrobactrum_A_rhizosphaerae_MAG_01	Ochrobactrum_rhizosphaerae	K06975	uncharacterized protein
Ochrobactrum_A_rhizosphaerae_MAG_01_k141_190_18	Ochrobactrum_A_rhizosphaerae_MAG_01	Ochrobactrum_rhizosphaerae
Ochrobactrum_A_rhizosphaerae_MAG_01_k141_190_19	Ochrobactrum_A_rhizosphaerae_MAG_01	Ochrobactrum_rhizosphaerae	K00566	tRNA-uridine 2-sulfurtransferase [EC:2.8.1.13]
Ochrobactrum_A_rhizosphaerae_MAG_01_k141_190_20	Ochrobactrum_A_rhizosphaerae_MAG_01	Ochrobactrum_rhizosphaerae
Ochrobactrum_A_rhizosphaerae_MAG_01_k141_190_21	Ochrobactrum_A_rhizosphaerae_MAG_01	Ochrobactrum_rhizosphaerae	K22042	ArsR family transcriptional regulator, virulence genes transcriptional regulator
Ochrobactrum_A_rhizosphaerae_MAG_01_k141_190_22	Ochrobactrum_A_rhizosphaerae_MAG_01	Ochrobactrum_rhizosphaerae	K07226	heme iron utilization protein
Ochrobactrum_A_rhizosphaerae_MAG_01_k141_1900_1	Ochrobactrum_A_rhizosphaerae_MAG_01	Ochrobactrum_rhizosphaerae
Ochrobactrum_A_rhizosphaerae_MAG_01_k141_1900_2	Ochrobactrum_A_rhizosphaerae_MAG_01	Ochrobactrum_rhizosphaerae	K08304	membrane-bound lytic murein transglycosylase A [EC:4.2.2.-]	GH102 peptidoglycan lytic transglycosylase (EC 3.2.1.-) [GH102]	GH102
Ochrobactrum_A_rhizosphaerae_MAG_01_k141_1900_3	Ochrobactrum_A_rhizosphaerae_MAG_01	Ochrobactrum_rhizosphaerae
Ochrobactrum_A_rhizosphaerae_MAG_01_k141_1900_4	Ochrobactrum_A_rhizosphaerae_MAG_01	Ochrobactrum_rhizosphaerae
Ochrobactrum_A_rhizosphaerae_MAG_01_k141_1900_5	Ochrobactrum_A_rhizosphaerae_MAG_01	Ochrobactrum_rhizosphaerae
Ochrobactrum_A_rhizosphaerae_MAG_01_k141_1900_6	Ochrobactrum_A_rhizosphaerae_MAG_01	Ochrobactrum_rhizosphaerae
Ochrobactrum_A_rhizosphaerae_MAG_01_k141_1900_7	Ochrobactrum_A_rhizosphaerae_MAG_01	Ochrobactrum_rhizosphaerae
Ochrobactrum_A_rhizosphaerae_MAG_01_k141_1900_8	Ochrobactrum_A_rhizosphaerae_MAG_01	Ochrobactrum_rhizosphaerae	K03667	ATP-dependent HslUV protease ATP-binding subunit HslU
Ochrobactrum_A_rhizosphaerae_MAG_01_k141_1900_9	Ochrobactrum_A_rhizosphaerae_MAG_01	Ochrobactrum_rhizosphaerae
Ochrobactrum_A_rhizosphaerae_MAG_01_k141_1900_10	Ochrobactrum_A_rhizosphaerae_MAG_01	Ochrobactrum_rhizosphaerae	K01419	ATP-dependent HslUV protease, peptidase subunit HslV [EC:3.4.25.2]
Ochrobactrum_A_rhizosphaerae_MAG_01_k141_1900_11	Ochrobactrum_A_rhizosphaerae_MAG_01	Ochrobactrum_rhizosphaerae	K01693	imidazoleglycerol-phosphate dehydratase [EC:4.2.1.19]				Histidine biosynthesis, PRPP => histidine;
Ochrobactrum_A_rhizosphaerae_MAG_01_k141_1900_12	Ochrobactrum_A_rhizosphaerae_MAG_01	Ochrobactrum_rhizosphaerae
Ochrobactrum_A_rhizosphaerae_MAG_01_k141_1900_13	Ochrobactrum_A_rhizosphaerae_MAG_01	Ochrobactrum_rhizosphaerae	K02501	imidazole glycerol-phosphate synthase subunit HisH [EC:4.3.2.10]				Histidine biosynthesis, PRPP => histidine;
Ochrobactrum_A_rhizosphaerae_MAG_01_k141_1900_14	Ochrobactrum_A_rhizosphaerae_MAG_01	Ochrobactrum_rhizosphaerae	K01814	phosphoribosylformimino-5-aminoimidazole carboxamide ribotide isomerase [EC:5.3.1.16]				Histidine biosynthesis, PRPP => histidine;
Ochrobactrum_A_rhizosphaerae_MAG_01_k141_1900_15	Ochrobactrum_A_rhizosphaerae_MAG_01	Ochrobactrum_rhizosphaerae	K02500	imidazole glycerol-phosphate synthase subunit HisF [EC:4.3.2.10]				Histidine biosynthesis, PRPP => histidine;
Ochrobactrum_A_rhizosphaerae_MAG_01_k141_1900_16	Ochrobactrum_A_rhizosphaerae_MAG_01	Ochrobactrum_rhizosphaerae	K01523	phosphoribosyl-ATP pyrophosphohydrolase [EC:3.6.1.31]				Histidine biosynthesis, PRPP => histidine;
Ochrobactrum_A_rhizosphaerae_MAG_01_k141_1900_17	Ochrobactrum_A_rhizosphaerae_MAG_01	Ochrobactrum_rhizosphaerae	K00867	type I pantothenate kinase [EC:2.7.1.33]
Ochrobactrum_A_rhizosphaerae_MAG_01_k141_191_1	Ochrobactrum_A_rhizosphaerae_MAG_01	Ochrobactrum_rhizosphaerae	K11719	lipopolysaccharide export system protein LptC
Ochrobactrum_A_rhizosphaerae_MAG_01_k141_191_2	Ochrobactrum_A_rhizosphaerae_MAG_01	Ochrobactrum_rhizosphaerae	K09774	lipopolysaccharide export system protein LptA
Ochrobactrum_A_rhizosphaerae_MAG_01_k141_191_3	Ochrobactrum_A_rhizosphaerae_MAG_01	Ochrobactrum_rhizosphaerae	K06861	lipopolysaccharide export system ATP-binding protein [EC:7.5.2.5]				Lipopolysaccharide export system;
Ochrobactrum_A_rhizosphaerae_MAG_01_k141_191_4	Ochrobactrum_A_rhizosphaerae_MAG_01	Ochrobactrum_rhizosphaerae	K03092	RNA polymerase sigma-54 factor
Ochrobactrum_A_rhizosphaerae_MAG_01_k141_191_5	Ochrobactrum_A_rhizosphaerae_MAG_01	Ochrobactrum_rhizosphaerae	K05808	putative sigma-54 modulation protein
Ochrobactrum_A_rhizosphaerae_MAG_01_k141_191_6	Ochrobactrum_A_rhizosphaerae_MAG_01	Ochrobactrum_rhizosphaerae	K02806	nitrogen PTS system EIIA component [EC:2.7.1.-]
Ochrobactrum_A_rhizosphaerae_MAG_01_k141_191_7	Ochrobactrum_A_rhizosphaerae_MAG_01	Ochrobactrum_rhizosphaerae
Ochrobactrum_A_rhizosphaerae_MAG_01_k141_191_8	Ochrobactrum_A_rhizosphaerae_MAG_01	Ochrobactrum_rhizosphaerae
Ochrobactrum_A_rhizosphaerae_MAG_01_k141_191_9	Ochrobactrum_A_rhizosphaerae_MAG_01	Ochrobactrum_rhizosphaerae
Ochrobactrum_A_rhizosphaerae_MAG_01_k141_191_10	Ochrobactrum_A_rhizosphaerae_MAG_01	Ochrobactrum_rhizosphaerae	K10773	endonuclease III [EC:4.2.99.18]
Ochrobactrum_A_rhizosphaerae_MAG_01_k141_191_11	Ochrobactrum_A_rhizosphaerae_MAG_01	Ochrobactrum_rhizosphaerae	K06203	CysZ protein
Ochrobactrum_A_rhizosphaerae_MAG_01_k141_191_12	Ochrobactrum_A_rhizosphaerae_MAG_01	Ochrobactrum_rhizosphaerae	K00856	adenosine kinase [EC:2.7.1.20]
Ochrobactrum_A_rhizosphaerae_MAG_01_k141_191_13	Ochrobactrum_A_rhizosphaerae_MAG_01	Ochrobactrum_rhizosphaerae
Ochrobactrum_A_rhizosphaerae_MAG_01_k141_191_14	Ochrobactrum_A_rhizosphaerae_MAG_01	Ochrobactrum_rhizosphaerae	K03687	molecular chaperone GrpE
Ochrobactrum_A_rhizosphaerae_MAG_01_k141_191_15	Ochrobactrum_A_rhizosphaerae_MAG_01	Ochrobactrum_rhizosphaerae	K03705	heat-inducible transcriptional repressor
Ochrobactrum_A_rhizosphaerae_MAG_01_k141_191_16	Ochrobactrum_A_rhizosphaerae_MAG_01	Ochrobactrum_rhizosphaerae	K00989	ribonuclease PH [EC:2.7.7.56]
Ochrobactrum_A_rhizosphaerae_MAG_01_k141_191_17	Ochrobactrum_A_rhizosphaerae_MAG_01	Ochrobactrum_rhizosphaerae
Ochrobactrum_A_rhizosphaerae_MAG_01_k141_191_18	Ochrobactrum_A_rhizosphaerae_MAG_01	Ochrobactrum_rhizosphaerae	K02428	XTP/dITP diphosphohydrolase [EC:3.6.1.66]
Ochrobactrum_A_rhizosphaerae_MAG_01_k141_191_19	Ochrobactrum_A_rhizosphaerae_MAG_01	Ochrobactrum_rhizosphaerae	K02495	oxygen-independent coproporphyrinogen III oxidase [EC:1.3.98.3]
Ochrobactrum_A_rhizosphaerae_MAG_01_k141_191_20	Ochrobactrum_A_rhizosphaerae_MAG_01	Ochrobactrum_rhizosphaerae	K07056	16S rRNA (cytidine1402-2'-O)-methyltransferase [EC:2.1.1.198]
Ochrobactrum_A_rhizosphaerae_MAG_01_k141_191_21	Ochrobactrum_A_rhizosphaerae_MAG_01	Ochrobactrum_rhizosphaerae	K07460	putative endonuclease
Ochrobactrum_A_rhizosphaerae_MAG_01_k141_1925_1	Ochrobactrum_A_rhizosphaerae_MAG_01	Ochrobactrum_rhizosphaerae
Ochrobactrum_A_rhizosphaerae_MAG_01_k141_1925_2	Ochrobactrum_A_rhizosphaerae_MAG_01	Ochrobactrum_rhizosphaerae	K17204	erythritol transport system ATP-binding protein				Erythritol transport system;
Ochrobactrum_A_rhizosphaerae_MAG_01_k141_1925_3	Ochrobactrum_A_rhizosphaerae_MAG_01	Ochrobactrum_rhizosphaerae	K17203	erythritol transport system permease protein				Erythritol transport system;
Ochrobactrum_A_rhizosphaerae_MAG_01_k141_1925_4	Ochrobactrum_A_rhizosphaerae_MAG_01	Ochrobactrum_rhizosphaerae	K17202	erythritol transport system substrate-binding protein				Erythritol transport system;
Ochrobactrum_A_rhizosphaerae_MAG_01_k141_1925_5	Ochrobactrum_A_rhizosphaerae_MAG_01	Ochrobactrum_rhizosphaerae
Ochrobactrum_A_rhizosphaerae_MAG_01_k141_1925_6	Ochrobactrum_A_rhizosphaerae_MAG_01	Ochrobactrum_rhizosphaerae	K00880	L-xylulokinase [EC:2.7.1.53]
Ochrobactrum_A_rhizosphaerae_MAG_01_k141_1925_7	Ochrobactrum_A_rhizosphaerae_MAG_01	Ochrobactrum_rhizosphaerae	K00111	glycerol-3-phosphate dehydrogenase [EC:1.1.5.3]
Ochrobactrum_A_rhizosphaerae_MAG_01_k141_1925_8	Ochrobactrum_A_rhizosphaerae_MAG_01	Ochrobactrum_rhizosphaerae
Ochrobactrum_A_rhizosphaerae_MAG_01_k141_1925_9	Ochrobactrum_A_rhizosphaerae_MAG_01	Ochrobactrum_rhizosphaerae	K23246	D-apionolactonase [EC:3.1.1.115]
Ochrobactrum_A_rhizosphaerae_MAG_01_k141_1925_10	Ochrobactrum_A_rhizosphaerae_MAG_01	Ochrobactrum_rhizosphaerae	K23244	D-apiose dehydrogenase [EC:1.1.1.420]	GH109 alpha-N-acetylgalactosaminidase (EC 3.2.1.49)	GH109	Mucin Oligo Cleavage
Ochrobactrum_A_rhizosphaerae_MAG_01_k141_1925_11	Ochrobactrum_A_rhizosphaerae_MAG_01	Ochrobactrum_rhizosphaerae	K17203	erythritol transport system permease protein				Erythritol transport system;
Ochrobactrum_A_rhizosphaerae_MAG_01_k141_1925_12	Ochrobactrum_A_rhizosphaerae_MAG_01	Ochrobactrum_rhizosphaerae	K17204	erythritol transport system ATP-binding protein				Erythritol transport system;
Ochrobactrum_A_rhizosphaerae_MAG_01_k141_1925_13	Ochrobactrum_A_rhizosphaerae_MAG_01	Ochrobactrum_rhizosphaerae
Ochrobactrum_A_rhizosphaerae_MAG_01_k141_1925_14	Ochrobactrum_A_rhizosphaerae_MAG_01	Ochrobactrum_rhizosphaerae	K17202	erythritol transport system substrate-binding protein				Erythritol transport system;
Ochrobactrum_A_rhizosphaerae_MAG_01_k141_1925_15	Ochrobactrum_A_rhizosphaerae_MAG_01	Ochrobactrum_rhizosphaerae	K23245	D-apionate oxidoisomerase [EC:1.1.1.421]
Ochrobactrum_A_rhizosphaerae_MAG_01_k141_1925_16	Ochrobactrum_A_rhizosphaerae_MAG_01	Ochrobactrum_rhizosphaerae	K23247	3-oxoisoapionate kinase [EC:2.7.1.231]
Ochrobactrum_A_rhizosphaerae_MAG_01_k141_1925_17	Ochrobactrum_A_rhizosphaerae_MAG_01	Ochrobactrum_rhizosphaerae	K24268	3-oxoisoapionate-4-phosphate decarboxylase [EC:4.1.1.121]
Ochrobactrum_A_rhizosphaerae_MAG_01_k141_1925_18	Ochrobactrum_A_rhizosphaerae_MAG_01	Ochrobactrum_rhizosphaerae	K22104	GntR family transcriptional regulator, sialic acid-inducible nan operon repressor
Ochrobactrum_A_rhizosphaerae_MAG_01_k141_1925_19	Ochrobactrum_A_rhizosphaerae_MAG_01	Ochrobactrum_rhizosphaerae
Ochrobactrum_A_rhizosphaerae_MAG_01_k141_1931_1	Ochrobactrum_A_rhizosphaerae_MAG_01	Ochrobactrum_rhizosphaerae	K01714	4-hydroxy-tetrahydrodipicolinate synthase [EC:4.3.3.7]				Lysine biosynthesis, DAP aminotransferase pathway, aspartate => lysine;Lysine biosynthesis, DAP dehydrogenase pathway, aspartate => lysine;Lysine biosynthesis, acetyl-DAP pathway, aspartate => lysine;Lysine biosynthesis, succinyl-DAP pathway, aspartate => lysine;
Ochrobactrum_A_rhizosphaerae_MAG_01_k141_1931_2	Ochrobactrum_A_rhizosphaerae_MAG_01	Ochrobactrum_rhizosphaerae	K03664	SsrA-binding protein
Ochrobactrum_A_rhizosphaerae_MAG_01_k141_1931_3	Ochrobactrum_A_rhizosphaerae_MAG_01	Ochrobactrum_rhizosphaerae
Ochrobactrum_A_rhizosphaerae_MAG_01_k141_1931_4	Ochrobactrum_A_rhizosphaerae_MAG_01	Ochrobactrum_rhizosphaerae	K03060	DNA-directed RNA polymerase subunit omega [EC:2.7.7.6]				RNA polymerase, bacteria;
Ochrobactrum_A_rhizosphaerae_MAG_01_k141_1931_5	Ochrobactrum_A_rhizosphaerae_MAG_01	Ochrobactrum_rhizosphaerae	K01139	GTP diphosphokinase / guanosine-3',5'-bis(diphosphate) 3'-diphosphatase [EC:2.7.6.5 3.1.7.2]
Ochrobactrum_A_rhizosphaerae_MAG_01_k141_1931_6	Ochrobactrum_A_rhizosphaerae_MAG_01	Ochrobactrum_rhizosphaerae	K00762	orotate phosphoribosyltransferase [EC:2.4.2.10]				Uridine monophosphate biosynthesis, glutamine (+ PRPP) => UMP;
Ochrobactrum_A_rhizosphaerae_MAG_01_k141_1932_1	Ochrobactrum_A_rhizosphaerae_MAG_01	Ochrobactrum_rhizosphaerae
Ochrobactrum_A_rhizosphaerae_MAG_01_k141_1932_2	Ochrobactrum_A_rhizosphaerae_MAG_01	Ochrobactrum_rhizosphaerae	K07498	putative transposase
Ochrobactrum_A_rhizosphaerae_MAG_01_k141_1932_3	Ochrobactrum_A_rhizosphaerae_MAG_01	Ochrobactrum_rhizosphaerae	K19595	membrane fusion protein, gold/copper resistance efflux system
Ochrobactrum_A_rhizosphaerae_MAG_01_k141_1932_4	Ochrobactrum_A_rhizosphaerae_MAG_01	Ochrobactrum_rhizosphaerae	K18138	multidrug efflux pump
Ochrobactrum_A_rhizosphaerae_MAG_01_k141_1932_5	Ochrobactrum_A_rhizosphaerae_MAG_01	Ochrobactrum_rhizosphaerae
Ochrobactrum_A_rhizosphaerae_MAG_01_k141_1934_1	Ochrobactrum_A_rhizosphaerae_MAG_01	Ochrobactrum_rhizosphaerae	K02030	polar amino acid transport system substrate-binding protein				Putative polar amino acid transport system;Putative polar amino acid transport system;
Ochrobactrum_A_rhizosphaerae_MAG_01_k141_1934_2	Ochrobactrum_A_rhizosphaerae_MAG_01	Ochrobactrum_rhizosphaerae	K10016	histidine transport system permease protein				Histidine transport system;Histidine transport system;Lysine/arginine/ornithine transport system;Lysine/arginine/ornithine transport system;
Ochrobactrum_A_rhizosphaerae_MAG_01_k141_1934_3	Ochrobactrum_A_rhizosphaerae_MAG_01	Ochrobactrum_rhizosphaerae	K10015	histidine transport system permease protein				Histidine transport system;Histidine transport system;Lysine/arginine/ornithine transport system;Lysine/arginine/ornithine transport system;
Ochrobactrum_A_rhizosphaerae_MAG_01_k141_1934_4	Ochrobactrum_A_rhizosphaerae_MAG_01	Ochrobactrum_rhizosphaerae	K10017	histidine transport system ATP-binding protein [EC:7.4.2.1]				Histidine transport system;Histidine transport system;Lysine/arginine/ornithine transport system;Lysine/arginine/ornithine transport system;
Ochrobactrum_A_rhizosphaerae_MAG_01_k141_1934_5	Ochrobactrum_A_rhizosphaerae_MAG_01	Ochrobactrum_rhizosphaerae	K07071	uncharacterized protein
Ochrobactrum_A_rhizosphaerae_MAG_01_k141_1934_6	Ochrobactrum_A_rhizosphaerae_MAG_01	Ochrobactrum_rhizosphaerae	K07589	D-erythro-7,8-dihydroneopterin triphosphate epimerase [EC:5.1.99.7]
Ochrobactrum_A_rhizosphaerae_MAG_01_k141_1934_7	Ochrobactrum_A_rhizosphaerae_MAG_01	Ochrobactrum_rhizosphaerae	K11209	GSH-dependent disulfide-bond oxidoreductase [EC:1.8.4.-]
Ochrobactrum_A_rhizosphaerae_MAG_01_k141_1934_8	Ochrobactrum_A_rhizosphaerae_MAG_01	Ochrobactrum_rhizosphaerae	K07095	uncharacterized protein
Ochrobactrum_A_rhizosphaerae_MAG_01_k141_1934_9	Ochrobactrum_A_rhizosphaerae_MAG_01	Ochrobactrum_rhizosphaerae	K01823	isopentenyl-diphosphate Delta-isomerase [EC:5.3.3.2]
Ochrobactrum_A_rhizosphaerae_MAG_01_k141_1934_10	Ochrobactrum_A_rhizosphaerae_MAG_01	Ochrobactrum_rhizosphaerae
Ochrobactrum_A_rhizosphaerae_MAG_01_k141_1934_11	Ochrobactrum_A_rhizosphaerae_MAG_01	Ochrobactrum_rhizosphaerae
Ochrobactrum_A_rhizosphaerae_MAG_01_k141_1942_1	Ochrobactrum_A_rhizosphaerae_MAG_01	Ochrobactrum_rhizosphaerae
Ochrobactrum_A_rhizosphaerae_MAG_01_k141_1942_2	Ochrobactrum_A_rhizosphaerae_MAG_01	Ochrobactrum_rhizosphaerae	K01772	protoporphyrin/coproporphyrin ferrochelatase [EC:4.99.1.1 4.99.1.9]				Heme biosynthesis, animals and fungi, glycine => heme;
Ochrobactrum_A_rhizosphaerae_MAG_01_k141_1942_3	Ochrobactrum_A_rhizosphaerae_MAG_01	Ochrobactrum_rhizosphaerae	K07340	inner membrane protein
Ochrobactrum_A_rhizosphaerae_MAG_01_k141_1942_4	Ochrobactrum_A_rhizosphaerae_MAG_01	Ochrobactrum_rhizosphaerae	K07340	inner membrane protein
Ochrobactrum_A_rhizosphaerae_MAG_01_k141_1942_5	Ochrobactrum_A_rhizosphaerae_MAG_01	Ochrobactrum_rhizosphaerae	K06041	arabinose-5-phosphate isomerase [EC:5.3.1.13]
Ochrobactrum_A_rhizosphaerae_MAG_01_k141_1942_6	Ochrobactrum_A_rhizosphaerae_MAG_01	Ochrobactrum_rhizosphaerae
Ochrobactrum_A_rhizosphaerae_MAG_01_k141_1942_7	Ochrobactrum_A_rhizosphaerae_MAG_01	Ochrobactrum_rhizosphaerae	K06222	2,5-diketo-D-gluconate reductase B [EC:1.1.1.346]
Ochrobactrum_A_rhizosphaerae_MAG_01_k141_1942_8	Ochrobactrum_A_rhizosphaerae_MAG_01	Ochrobactrum_rhizosphaerae	K19577	MFS transporter, DHA1 family, inner membrane transport protein
Ochrobactrum_A_rhizosphaerae_MAG_01_k141_1942_9	Ochrobactrum_A_rhizosphaerae_MAG_01	Ochrobactrum_rhizosphaerae
Ochrobactrum_A_rhizosphaerae_MAG_01_k141_1942_10	Ochrobactrum_A_rhizosphaerae_MAG_01	Ochrobactrum_rhizosphaerae	K12262	superoxide oxidase [EC:1.10.3.17]
Ochrobactrum_A_rhizosphaerae_MAG_01_k141_1942_11	Ochrobactrum_A_rhizosphaerae_MAG_01	Ochrobactrum_rhizosphaerae	K23228	ferric hydroxamate transport system permease protein
Ochrobactrum_A_rhizosphaerae_MAG_01_k141_1942_12	Ochrobactrum_A_rhizosphaerae_MAG_01	Ochrobactrum_rhizosphaerae	K23227	ferric hydroxamate transport system substrate-binding protein
Ochrobactrum_A_rhizosphaerae_MAG_01_k141_1942_13	Ochrobactrum_A_rhizosphaerae_MAG_01	Ochrobactrum_rhizosphaerae	K02014	iron complex outermembrane recepter protein
Ochrobactrum_A_rhizosphaerae_MAG_01_k141_1942_14	Ochrobactrum_A_rhizosphaerae_MAG_01	Ochrobactrum_rhizosphaerae
Ochrobactrum_A_rhizosphaerae_MAG_01_k141_1942_15	Ochrobactrum_A_rhizosphaerae_MAG_01	Ochrobactrum_rhizosphaerae	K03189	urease accessory protein
Ochrobactrum_A_rhizosphaerae_MAG_01_k141_1942_16	Ochrobactrum_A_rhizosphaerae_MAG_01	Ochrobactrum_rhizosphaerae	K03188	urease accessory protein
Ochrobactrum_A_rhizosphaerae_MAG_01_k141_1942_17	Ochrobactrum_A_rhizosphaerae_MAG_01	Ochrobactrum_rhizosphaerae	K03187	urease accessory protein
Ochrobactrum_A_rhizosphaerae_MAG_01_k141_1942_18	Ochrobactrum_A_rhizosphaerae_MAG_01	Ochrobactrum_rhizosphaerae	K01428	urease subunit alpha [EC:3.5.1.5]
Ochrobactrum_A_rhizosphaerae_MAG_01_k141_1942_19	Ochrobactrum_A_rhizosphaerae_MAG_01	Ochrobactrum_rhizosphaerae	K01429	urease subunit beta [EC:3.5.1.5]
Ochrobactrum_A_rhizosphaerae_MAG_01_k141_1942_20	Ochrobactrum_A_rhizosphaerae_MAG_01	Ochrobactrum_rhizosphaerae	K03192	urease accessory protein
Ochrobactrum_A_rhizosphaerae_MAG_01_k141_1942_21	Ochrobactrum_A_rhizosphaerae_MAG_01	Ochrobactrum_rhizosphaerae	K01430	urease subunit gamma [EC:3.5.1.5]
Ochrobactrum_A_rhizosphaerae_MAG_01_k141_1942_22	Ochrobactrum_A_rhizosphaerae_MAG_01	Ochrobactrum_rhizosphaerae	K03190	urease accessory protein
Ochrobactrum_A_rhizosphaerae_MAG_01_k141_1942_23	Ochrobactrum_A_rhizosphaerae_MAG_01	Ochrobactrum_rhizosphaerae	K00963	UTP--glucose-1-phosphate uridylyltransferase [EC:2.7.7.9]				Nucleotide sugar biosynthesis, eukaryotes;Nucleotide sugar biosynthesis, glucose => UDP-glucose;
Ochrobactrum_A_rhizosphaerae_MAG_01_k141_1942_24	Ochrobactrum_A_rhizosphaerae_MAG_01	Ochrobactrum_rhizosphaerae	K08305	membrane-bound lytic murein transglycosylase B [EC:4.2.2.-]	GH103 peptidoglycan lytic transglycosylase (EC 3.2.1.-) [GH103]	GH103
Ochrobactrum_A_rhizosphaerae_MAG_01_k141_1942_25	Ochrobactrum_A_rhizosphaerae_MAG_01	Ochrobactrum_rhizosphaerae	K09795	uncharacterized protein
Ochrobactrum_A_rhizosphaerae_MAG_01_k141_1942_26	Ochrobactrum_A_rhizosphaerae_MAG_01	Ochrobactrum_rhizosphaerae	K11737	D-serine/D-alanine/glycine transporter
Ochrobactrum_A_rhizosphaerae_MAG_01_k141_1942_27	Ochrobactrum_A_rhizosphaerae_MAG_01	Ochrobactrum_rhizosphaerae	K00266	glutamate synthase (NADPH) small chain [EC:1.4.1.13]
Ochrobactrum_A_rhizosphaerae_MAG_01_k141_1942_28	Ochrobactrum_A_rhizosphaerae_MAG_01	Ochrobactrum_rhizosphaerae	K00265	glutamate synthase (NADPH) large chain [EC:1.4.1.13]
Ochrobactrum_A_rhizosphaerae_MAG_01_k141_1942_29	Ochrobactrum_A_rhizosphaerae_MAG_01	Ochrobactrum_rhizosphaerae
Ochrobactrum_A_rhizosphaerae_MAG_01_k141_1942_30	Ochrobactrum_A_rhizosphaerae_MAG_01	Ochrobactrum_rhizosphaerae	K01620	threonine aldolase [EC:4.1.2.48]
Ochrobactrum_A_rhizosphaerae_MAG_01_k141_1942_31	Ochrobactrum_A_rhizosphaerae_MAG_01	Ochrobactrum_rhizosphaerae	K04080	molecular chaperone IbpA
Ochrobactrum_A_rhizosphaerae_MAG_01_k141_1942_32	Ochrobactrum_A_rhizosphaerae_MAG_01	Ochrobactrum_rhizosphaerae
Ochrobactrum_A_rhizosphaerae_MAG_01_k141_1942_33	Ochrobactrum_A_rhizosphaerae_MAG_01	Ochrobactrum_rhizosphaerae	K01048	lysophospholipase [EC:3.1.1.5]
Ochrobactrum_A_rhizosphaerae_MAG_01_k141_1942_34	Ochrobactrum_A_rhizosphaerae_MAG_01	Ochrobactrum_rhizosphaerae	K18649	inositol-phosphate phosphatase / L-galactose 1-phosphate phosphatase / histidinol-phosphatase [EC:3.1.3.25 3.1.3.93 3.1.3.15]				Histidine biosynthesis, PRPP => histidine;
Ochrobactrum_A_rhizosphaerae_MAG_01_k141_1942_35	Ochrobactrum_A_rhizosphaerae_MAG_01	Ochrobactrum_rhizosphaerae	K01458	N-formylglutamate deformylase [EC:3.5.1.68]				Histidine degradation, histidine => N-formiminoglutamate => glutamate;
Ochrobactrum_A_rhizosphaerae_MAG_01_k141_1942_36	Ochrobactrum_A_rhizosphaerae_MAG_01	Ochrobactrum_rhizosphaerae	K13589	two-component system, cell cycle response regulator CpdR
Ochrobactrum_A_rhizosphaerae_MAG_01_k141_1942_37	Ochrobactrum_A_rhizosphaerae_MAG_01	Ochrobactrum_rhizosphaerae
Ochrobactrum_A_rhizosphaerae_MAG_01_k141_1942_38	Ochrobactrum_A_rhizosphaerae_MAG_01	Ochrobactrum_rhizosphaerae	K11354	two-component system, chemotaxis family, sensor kinase Cph1 [EC:2.7.13.3]
Ochrobactrum_A_rhizosphaerae_MAG_01_k141_1942_39	Ochrobactrum_A_rhizosphaerae_MAG_01	Ochrobactrum_rhizosphaerae	K16087	hemoglobin/transferrin/lactoferrin receptor protein
Ochrobactrum_A_rhizosphaerae_MAG_01_k141_1942_40	Ochrobactrum_A_rhizosphaerae_MAG_01	Ochrobactrum_rhizosphaerae
Ochrobactrum_A_rhizosphaerae_MAG_01_k141_1942_41	Ochrobactrum_A_rhizosphaerae_MAG_01	Ochrobactrum_rhizosphaerae	K05878	phosphoenolpyruvate---glycerone phosphotransferase subunit DhaK [EC:2.7.1.121]
Ochrobactrum_A_rhizosphaerae_MAG_01_k141_1942_42	Ochrobactrum_A_rhizosphaerae_MAG_01	Ochrobactrum_rhizosphaerae
Ochrobactrum_A_rhizosphaerae_MAG_01_k141_1942_43	Ochrobactrum_A_rhizosphaerae_MAG_01	Ochrobactrum_rhizosphaerae
Ochrobactrum_A_rhizosphaerae_MAG_01_k141_1942_44	Ochrobactrum_A_rhizosphaerae_MAG_01	Ochrobactrum_rhizosphaerae	K10439	ribose transport system substrate-binding protein				Ribose transport system;
Ochrobactrum_A_rhizosphaerae_MAG_01_k141_1943_1	Ochrobactrum_A_rhizosphaerae_MAG_01	Ochrobactrum_rhizosphaerae	K03186	flavin prenyltransferase [EC:2.5.1.129]				Ubiquinone biosynthesis;
Ochrobactrum_A_rhizosphaerae_MAG_01_k141_1943_2	Ochrobactrum_A_rhizosphaerae_MAG_01	Ochrobactrum_rhizosphaerae	K00764	amidophosphoribosyltransferase [EC:2.4.2.14]				Inosine monophosphate biosynthesis, PRPP + glutamine => IMP;
Ochrobactrum_A_rhizosphaerae_MAG_01_k141_1943_3	Ochrobactrum_A_rhizosphaerae_MAG_01	Ochrobactrum_rhizosphaerae	K03558	membrane protein required for colicin V production
Ochrobactrum_A_rhizosphaerae_MAG_01_k141_1943_4	Ochrobactrum_A_rhizosphaerae_MAG_01	Ochrobactrum_rhizosphaerae	K03749	DedD protein
Ochrobactrum_A_rhizosphaerae_MAG_01_k141_1947_1	Ochrobactrum_A_rhizosphaerae_MAG_01	Ochrobactrum_rhizosphaerae
Ochrobactrum_A_rhizosphaerae_MAG_01_k141_1947_2	Ochrobactrum_A_rhizosphaerae_MAG_01	Ochrobactrum_rhizosphaerae	K13292	phosphatidylglycerol---prolipoprotein diacylglyceryl transferase [EC:2.5.1.145]
Ochrobactrum_A_rhizosphaerae_MAG_01_k141_1947_3	Ochrobactrum_A_rhizosphaerae_MAG_01	Ochrobactrum_rhizosphaerae	K18164	NADH dehydrogenase [ubiquinone] 1 alpha subcomplex assembly factor 7
Ochrobactrum_A_rhizosphaerae_MAG_01_k141_1947_4	Ochrobactrum_A_rhizosphaerae_MAG_01	Ochrobactrum_rhizosphaerae	K05810	polyphenol oxidase [EC:1.10.3.-]
Ochrobactrum_A_rhizosphaerae_MAG_01_k141_1947_5	Ochrobactrum_A_rhizosphaerae_MAG_01	Ochrobactrum_rhizosphaerae
Ochrobactrum_A_rhizosphaerae_MAG_01_k141_1947_6	Ochrobactrum_A_rhizosphaerae_MAG_01	Ochrobactrum_rhizosphaerae
Ochrobactrum_A_rhizosphaerae_MAG_01_k141_1947_7	Ochrobactrum_A_rhizosphaerae_MAG_01	Ochrobactrum_rhizosphaerae	K00948	ribose-phosphate pyrophosphokinase [EC:2.7.6.1]
Ochrobactrum_A_rhizosphaerae_MAG_01_k141_1947_8	Ochrobactrum_A_rhizosphaerae_MAG_01	Ochrobactrum_rhizosphaerae	K07240	chromate transporter
Ochrobactrum_A_rhizosphaerae_MAG_01_k141_1947_9	Ochrobactrum_A_rhizosphaerae_MAG_01	Ochrobactrum_rhizosphaerae	K06915	uncharacterized protein
Ochrobactrum_A_rhizosphaerae_MAG_01_k141_1947_10	Ochrobactrum_A_rhizosphaerae_MAG_01	Ochrobactrum_rhizosphaerae	K02897	large subunit ribosomal protein L25				Ribosome, bacteria;
Ochrobactrum_A_rhizosphaerae_MAG_01_k141_1947_11	Ochrobactrum_A_rhizosphaerae_MAG_01	Ochrobactrum_rhizosphaerae	K01056	peptidyl-tRNA hydrolase, PTH1 family [EC:3.1.1.29]
Ochrobactrum_A_rhizosphaerae_MAG_01_k141_1947_12	Ochrobactrum_A_rhizosphaerae_MAG_01	Ochrobactrum_rhizosphaerae
Ochrobactrum_A_rhizosphaerae_MAG_01_k141_1947_13	Ochrobactrum_A_rhizosphaerae_MAG_01	Ochrobactrum_rhizosphaerae	K06942	ribosome-binding ATPase
Ochrobactrum_A_rhizosphaerae_MAG_01_k141_1947_14	Ochrobactrum_A_rhizosphaerae_MAG_01	Ochrobactrum_rhizosphaerae
Ochrobactrum_A_rhizosphaerae_MAG_01_k141_1947_15	Ochrobactrum_A_rhizosphaerae_MAG_01	Ochrobactrum_rhizosphaerae
Ochrobactrum_A_rhizosphaerae_MAG_01_k141_1947_16	Ochrobactrum_A_rhizosphaerae_MAG_01	Ochrobactrum_rhizosphaerae	K00759	adenine phosphoribosyltransferase [EC:2.4.2.7]
Ochrobactrum_A_rhizosphaerae_MAG_01_k141_1947_17	Ochrobactrum_A_rhizosphaerae_MAG_01	Ochrobactrum_rhizosphaerae	K00413	ubiquinol-cytochrome c reductase cytochrome c1 subunit				Cytochrome bc1 complex;Cytochrome bc1 complex respiratory unit;
Ochrobactrum_A_rhizosphaerae_MAG_01_k141_1947_18	Ochrobactrum_A_rhizosphaerae_MAG_01	Ochrobactrum_rhizosphaerae	K00412	ubiquinol-cytochrome c reductase cytochrome b subunit				Cytochrome bc1 complex;Cytochrome bc1 complex respiratory unit;
Ochrobactrum_A_rhizosphaerae_MAG_01_k141_1947_19	Ochrobactrum_A_rhizosphaerae_MAG_01	Ochrobactrum_rhizosphaerae	K00411	ubiquinol-cytochrome c reductase iron-sulfur subunit [EC:7.1.1.8]				Cytochrome bc1 complex;Cytochrome bc1 complex respiratory unit;
Ochrobactrum_A_rhizosphaerae_MAG_01_k141_1947_20	Ochrobactrum_A_rhizosphaerae_MAG_01	Ochrobactrum_rhizosphaerae	K18893	ATP-binding cassette, subfamily B, multidrug efflux pump
Ochrobactrum_A_rhizosphaerae_MAG_01_k141_1947_21	Ochrobactrum_A_rhizosphaerae_MAG_01	Ochrobactrum_rhizosphaerae	K18893	ATP-binding cassette, subfamily B, multidrug efflux pump
Ochrobactrum_A_rhizosphaerae_MAG_01_k141_1947_22	Ochrobactrum_A_rhizosphaerae_MAG_01	Ochrobactrum_rhizosphaerae	K03216	tRNA (cytidine/uridine-2'-O-)-methyltransferase [EC:2.1.1.207]
Ochrobactrum_A_rhizosphaerae_MAG_01_k141_1947_23	Ochrobactrum_A_rhizosphaerae_MAG_01	Ochrobactrum_rhizosphaerae
Ochrobactrum_A_rhizosphaerae_MAG_01_k141_1947_24	Ochrobactrum_A_rhizosphaerae_MAG_01	Ochrobactrum_rhizosphaerae
Ochrobactrum_A_rhizosphaerae_MAG_01_k141_1947_25	Ochrobactrum_A_rhizosphaerae_MAG_01	Ochrobactrum_rhizosphaerae	K00228	coproporphyrinogen III oxidase [EC:1.3.3.3]				Heme biosynthesis, animals and fungi, glycine => heme;
Ochrobactrum_A_rhizosphaerae_MAG_01_k141_1947_26	Ochrobactrum_A_rhizosphaerae_MAG_01	Ochrobactrum_rhizosphaerae	K03824	putative acetyltransferase [EC:2.3.1.-]
Ochrobactrum_A_rhizosphaerae_MAG_01_k141_1947_27	Ochrobactrum_A_rhizosphaerae_MAG_01	Ochrobactrum_rhizosphaerae	K09982	uncharacterized protein
Ochrobactrum_A_rhizosphaerae_MAG_01_k141_1947_28	Ochrobactrum_A_rhizosphaerae_MAG_01	Ochrobactrum_rhizosphaerae	K22616	ornithine lipid ester-linked acyl 2-hydroxylase [EC:1.14.11.58]
Ochrobactrum_A_rhizosphaerae_MAG_01_k141_1947_29	Ochrobactrum_A_rhizosphaerae_MAG_01	Ochrobactrum_rhizosphaerae
Ochrobactrum_A_rhizosphaerae_MAG_01_k141_1947_30	Ochrobactrum_A_rhizosphaerae_MAG_01	Ochrobactrum_rhizosphaerae	K17879	peroxisomal coenzyme A diphosphatase NUDT7 [EC:3.6.1.-]
Ochrobactrum_A_rhizosphaerae_MAG_01_k141_1947_31	Ochrobactrum_A_rhizosphaerae_MAG_01	Ochrobactrum_rhizosphaerae	K09986	uncharacterized protein
Ochrobactrum_A_rhizosphaerae_MAG_01_k141_1947_32	Ochrobactrum_A_rhizosphaerae_MAG_01	Ochrobactrum_rhizosphaerae	K03924	MoxR-like ATPase [EC:3.6.3.-]
Ochrobactrum_A_rhizosphaerae_MAG_01_k141_1947_33	Ochrobactrum_A_rhizosphaerae_MAG_01	Ochrobactrum_rhizosphaerae
Ochrobactrum_A_rhizosphaerae_MAG_01_k141_1947_34	Ochrobactrum_A_rhizosphaerae_MAG_01	Ochrobactrum_rhizosphaerae
Ochrobactrum_A_rhizosphaerae_MAG_01_k141_1947_35	Ochrobactrum_A_rhizosphaerae_MAG_01	Ochrobactrum_rhizosphaerae
Ochrobactrum_A_rhizosphaerae_MAG_01_k141_1947_36	Ochrobactrum_A_rhizosphaerae_MAG_01	Ochrobactrum_rhizosphaerae	K03824	putative acetyltransferase [EC:2.3.1.-]
Ochrobactrum_A_rhizosphaerae_MAG_01_k141_1947_37	Ochrobactrum_A_rhizosphaerae_MAG_01	Ochrobactrum_rhizosphaerae	K07393	glutathionyl-hydroquinone reductase [EC:1.8.5.7]
Ochrobactrum_A_rhizosphaerae_MAG_01_k141_1947_38	Ochrobactrum_A_rhizosphaerae_MAG_01	Ochrobactrum_rhizosphaerae	K07275	outer membrane protein
Ochrobactrum_A_rhizosphaerae_MAG_01_k141_1947_39	Ochrobactrum_A_rhizosphaerae_MAG_01	Ochrobactrum_rhizosphaerae
Ochrobactrum_A_rhizosphaerae_MAG_01_k141_1947_40	Ochrobactrum_A_rhizosphaerae_MAG_01	Ochrobactrum_rhizosphaerae
Ochrobactrum_A_rhizosphaerae_MAG_01_k141_1947_41	Ochrobactrum_A_rhizosphaerae_MAG_01	Ochrobactrum_rhizosphaerae	K01649	2-isopropylmalate synthase [EC:2.3.3.13]				Leucine biosynthesis, 2-oxoisovalerate => 2-oxoisocaproate;
Ochrobactrum_A_rhizosphaerae_MAG_01_k141_1947_42	Ochrobactrum_A_rhizosphaerae_MAG_01	Ochrobactrum_rhizosphaerae	K13283	ferrous-iron efflux pump FieF
Ochrobactrum_A_rhizosphaerae_MAG_01_k141_1947_43	Ochrobactrum_A_rhizosphaerae_MAG_01	Ochrobactrum_rhizosphaerae	K13503	anthranilate synthase [EC:4.1.3.27]				Tryptophan biosynthesis, chorismate => tryptophan;
Ochrobactrum_A_rhizosphaerae_MAG_01_k141_1947_44	Ochrobactrum_A_rhizosphaerae_MAG_01	Ochrobactrum_rhizosphaerae	K03719	Lrp/AsnC family transcriptional regulator, leucine-responsive regulatory protein
Ochrobactrum_A_rhizosphaerae_MAG_01_k141_1947_45	Ochrobactrum_A_rhizosphaerae_MAG_01	Ochrobactrum_rhizosphaerae
Ochrobactrum_A_rhizosphaerae_MAG_01_k141_1947_46	Ochrobactrum_A_rhizosphaerae_MAG_01	Ochrobactrum_rhizosphaerae
Ochrobactrum_A_rhizosphaerae_MAG_01_k141_1947_47	Ochrobactrum_A_rhizosphaerae_MAG_01	Ochrobactrum_rhizosphaerae
Ochrobactrum_A_rhizosphaerae_MAG_01_k141_1947_48	Ochrobactrum_A_rhizosphaerae_MAG_01	Ochrobactrum_rhizosphaerae
Ochrobactrum_A_rhizosphaerae_MAG_01_k141_1947_49	Ochrobactrum_A_rhizosphaerae_MAG_01	Ochrobactrum_rhizosphaerae
Ochrobactrum_A_rhizosphaerae_MAG_01_k141_1947_50	Ochrobactrum_A_rhizosphaerae_MAG_01	Ochrobactrum_rhizosphaerae
Ochrobactrum_A_rhizosphaerae_MAG_01_k141_1947_51	Ochrobactrum_A_rhizosphaerae_MAG_01	Ochrobactrum_rhizosphaerae	K02002	glycine betaine/proline transport system substrate-binding protein				Glycine betaine/proline transport system;
Ochrobactrum_A_rhizosphaerae_MAG_01_k141_1947_52	Ochrobactrum_A_rhizosphaerae_MAG_01	Ochrobactrum_rhizosphaerae	K02001	glycine betaine/proline transport system permease protein				Glycine betaine/proline transport system;
Ochrobactrum_A_rhizosphaerae_MAG_01_k141_1947_53	Ochrobactrum_A_rhizosphaerae_MAG_01	Ochrobactrum_rhizosphaerae	K02000	glycine betaine/proline transport system ATP-binding protein [EC:7.6.2.9]				Glycine betaine/proline transport system;
Ochrobactrum_A_rhizosphaerae_MAG_01_k141_1947_54	Ochrobactrum_A_rhizosphaerae_MAG_01	Ochrobactrum_rhizosphaerae	K12372	dipeptide transport system ATP-binding protein				Dipeptide transport system;
Ochrobactrum_A_rhizosphaerae_MAG_01_k141_1947_55	Ochrobactrum_A_rhizosphaerae_MAG_01	Ochrobactrum_rhizosphaerae	K02031	peptide/nickel transport system ATP-binding protein				Peptides/nickel transport system;
Ochrobactrum_A_rhizosphaerae_MAG_01_k141_1947_56	Ochrobactrum_A_rhizosphaerae_MAG_01	Ochrobactrum_rhizosphaerae	K12370	dipeptide transport system permease protein				Dipeptide transport system;
Ochrobactrum_A_rhizosphaerae_MAG_01_k141_1947_57	Ochrobactrum_A_rhizosphaerae_MAG_01	Ochrobactrum_rhizosphaerae	K12369	dipeptide transport system permease protein				Dipeptide transport system;
Ochrobactrum_A_rhizosphaerae_MAG_01_k141_1947_58	Ochrobactrum_A_rhizosphaerae_MAG_01	Ochrobactrum_rhizosphaerae	K12368	dipeptide transport system substrate-binding protein				Dipeptide transport system;
Ochrobactrum_A_rhizosphaerae_MAG_01_k141_196_1	Ochrobactrum_A_rhizosphaerae_MAG_01	Ochrobactrum_rhizosphaerae
Ochrobactrum_A_rhizosphaerae_MAG_01_k141_196_2	Ochrobactrum_A_rhizosphaerae_MAG_01	Ochrobactrum_rhizosphaerae
Ochrobactrum_A_rhizosphaerae_MAG_01_k141_196_3	Ochrobactrum_A_rhizosphaerae_MAG_01	Ochrobactrum_rhizosphaerae			GT83 undecaprenyl phosphate-alpha-L-Ara4N: 4-amino-4-deoxy-beta-L-arabinosyltransferase (EC 2.4.2.43)	GT83
Ochrobactrum_A_rhizosphaerae_MAG_01_k141_196_4	Ochrobactrum_A_rhizosphaerae_MAG_01	Ochrobactrum_rhizosphaerae	K00020	3-hydroxyisobutyrate dehydrogenase [EC:1.1.1.31]
Ochrobactrum_A_rhizosphaerae_MAG_01_k141_196_5	Ochrobactrum_A_rhizosphaerae_MAG_01	Ochrobactrum_rhizosphaerae	K00249	acyl-CoA dehydrogenase [EC:1.3.8.7]				Malonate semialdehyde pathway, propanoyl-CoA => acetyl-CoA;Leucine degradation, leucine => acetoacetate + acetyl-CoA;
Ochrobactrum_A_rhizosphaerae_MAG_01_k141_196_6	Ochrobactrum_A_rhizosphaerae_MAG_01	Ochrobactrum_rhizosphaerae	K02232	adenosylcobyric acid synthase [EC:6.3.5.10]				Cobalamin biosynthesis, cobinamide => cobalamin;Cobalamin biosynthesis, cobinamide => cobalamin;
Ochrobactrum_A_rhizosphaerae_MAG_01_k141_196_7	Ochrobactrum_A_rhizosphaerae_MAG_01	Ochrobactrum_rhizosphaerae	K12978	lipid A 4'-phosphatase [EC:3.1.3.-]
Ochrobactrum_A_rhizosphaerae_MAG_01_k141_196_8	Ochrobactrum_A_rhizosphaerae_MAG_01	Ochrobactrum_rhizosphaerae
Ochrobactrum_A_rhizosphaerae_MAG_01_k141_196_9	Ochrobactrum_A_rhizosphaerae_MAG_01	Ochrobactrum_rhizosphaerae
Ochrobactrum_A_rhizosphaerae_MAG_01_k141_196_10	Ochrobactrum_A_rhizosphaerae_MAG_01	Ochrobactrum_rhizosphaerae	K02231	adenosylcobinamide kinase / adenosylcobinamide-phosphate guanylyltransferase [EC:2.7.1.156 2.7.7.62]				Cobalamin biosynthesis, cobinamide => cobalamin;Cobalamin biosynthesis, cobinamide => cobalamin;Cobalamin biosynthesis, cobinamide => cobalamin;
Ochrobactrum_A_rhizosphaerae_MAG_01_k141_196_11	Ochrobactrum_A_rhizosphaerae_MAG_01	Ochrobactrum_rhizosphaerae	K02234	cobalamin biosynthesis protein CobW
Ochrobactrum_A_rhizosphaerae_MAG_01_k141_196_12	Ochrobactrum_A_rhizosphaerae_MAG_01	Ochrobactrum_rhizosphaerae	K02230	cobaltochelatase CobN [EC:6.6.1.2]				Cobalamin biosynthesis, precorrin2 => cobinamide;
Ochrobactrum_A_rhizosphaerae_MAG_01_k141_196_13	Ochrobactrum_A_rhizosphaerae_MAG_01	Ochrobactrum_rhizosphaerae	K19221	cob(I)alamin adenosyltransferase [EC:2.5.1.17]				Cobalamin biosynthesis, cobinamide => cobalamin;Cobalamin biosynthesis, cobinamide => cobalamin;
Ochrobactrum_A_rhizosphaerae_MAG_01_k141_196_14	Ochrobactrum_A_rhizosphaerae_MAG_01	Ochrobactrum_rhizosphaerae	K08978	bacterial/archaeal transporter family protein
Ochrobactrum_A_rhizosphaerae_MAG_01_k141_196_15	Ochrobactrum_A_rhizosphaerae_MAG_01	Ochrobactrum_rhizosphaerae	K07090	uncharacterized protein
Ochrobactrum_A_rhizosphaerae_MAG_01_k141_196_16	Ochrobactrum_A_rhizosphaerae_MAG_01	Ochrobactrum_rhizosphaerae
Ochrobactrum_A_rhizosphaerae_MAG_01_k141_196_17	Ochrobactrum_A_rhizosphaerae_MAG_01	Ochrobactrum_rhizosphaerae	K02189	cobalt-precorrin 5A hydrolase [EC:3.7.1.12]				Cobalamin biosynthesis, precorrin2 => cobinamide;
Ochrobactrum_A_rhizosphaerae_MAG_01_k141_196_18	Ochrobactrum_A_rhizosphaerae_MAG_01	Ochrobactrum_rhizosphaerae	K08167	MFS transporter, DHA2 family, multidrug resistance protein
Ochrobactrum_A_rhizosphaerae_MAG_01_k141_196_19	Ochrobactrum_A_rhizosphaerae_MAG_01	Ochrobactrum_rhizosphaerae
Ochrobactrum_A_rhizosphaerae_MAG_01_k141_196_20	Ochrobactrum_A_rhizosphaerae_MAG_01	Ochrobactrum_rhizosphaerae	K05936	precorrin-4/cobalt-precorrin-4 C11-methyltransferase [EC:2.1.1.133 2.1.1.271]				Cobalamin biosynthesis, precorrin2 => cobinamide;Cobalamin biosynthesis, precorrin2 => cobinamide;
Ochrobactrum_A_rhizosphaerae_MAG_01_k141_196_21	Ochrobactrum_A_rhizosphaerae_MAG_01	Ochrobactrum_rhizosphaerae	K05895	precorrin-6A/cobalt-precorrin-6A reductase [EC:1.3.1.54 1.3.1.106]				Cobalamin biosynthesis, precorrin2 => cobinamide;Cobalamin biosynthesis, precorrin2 => cobinamide;
Ochrobactrum_A_rhizosphaerae_MAG_01_k141_196_22	Ochrobactrum_A_rhizosphaerae_MAG_01	Ochrobactrum_rhizosphaerae	K02188	cobalt-precorrin-5B (C1)-methyltransferase [EC:2.1.1.195]				Cobalamin biosynthesis, precorrin2 => cobinamide;
Ochrobactrum_A_rhizosphaerae_MAG_01_k141_196_23	Ochrobactrum_A_rhizosphaerae_MAG_01	Ochrobactrum_rhizosphaerae	K02303	uroporphyrin-III C-methyltransferase [EC:2.1.1.107]				Siroheme biosynthesis, glutamate => siroheme;
Ochrobactrum_A_rhizosphaerae_MAG_01_k141_196_24	Ochrobactrum_A_rhizosphaerae_MAG_01	Ochrobactrum_rhizosphaerae	K02224	cobyrinic acid a,c-diamide synthase [EC:6.3.5.9 6.3.5.11]				Cobalamin biosynthesis, precorrin2 => cobinamide;Cobalamin biosynthesis, precorrin2 => cobinamide;
Ochrobactrum_A_rhizosphaerae_MAG_01_k141_196_25	Ochrobactrum_A_rhizosphaerae_MAG_01	Ochrobactrum_rhizosphaerae	K02225	cobalamin biosynthesis protein CobC				Cobalamin biosynthesis, cobinamide => cobalamin;Cobalamin biosynthesis, cobinamide => cobalamin;
Ochrobactrum_A_rhizosphaerae_MAG_01_k141_196_26	Ochrobactrum_A_rhizosphaerae_MAG_01	Ochrobactrum_rhizosphaerae	K02227	adenosylcobinamide-phosphate synthase [EC:6.3.1.10]				Cobalamin biosynthesis, cobinamide => cobalamin;Cobalamin biosynthesis, cobinamide => cobalamin;Cobalamin biosynthesis, cobinamide => cobalamin;
Ochrobactrum_A_rhizosphaerae_MAG_01_k141_196_27	Ochrobactrum_A_rhizosphaerae_MAG_01	Ochrobactrum_rhizosphaerae
Ochrobactrum_A_rhizosphaerae_MAG_01_k141_196_28	Ochrobactrum_A_rhizosphaerae_MAG_01	Ochrobactrum_rhizosphaerae	K13786	cob(II)yrinic acid a,c-diamide reductase [EC:1.16.8.-]				Cobalamin biosynthesis, precorrin2 => cobinamide;Cobalamin biosynthesis, precorrin2 => cobinamide;
Ochrobactrum_A_rhizosphaerae_MAG_01_k141_196_29	Ochrobactrum_A_rhizosphaerae_MAG_01	Ochrobactrum_rhizosphaerae
Ochrobactrum_A_rhizosphaerae_MAG_01_k141_196_30	Ochrobactrum_A_rhizosphaerae_MAG_01	Ochrobactrum_rhizosphaerae
Ochrobactrum_A_rhizosphaerae_MAG_01_k141_196_31	Ochrobactrum_A_rhizosphaerae_MAG_01	Ochrobactrum_rhizosphaerae	K13541	cobalt-precorrin 5A hydrolase / cobalt-factor III methyltransferase / precorrin-3B C17-methyltransferase [EC:3.7.1.12 2.1.1.272 2.1.1.131]				Cobalamin biosynthesis, precorrin2 => cobinamide;Cobalamin biosynthesis, precorrin2 => cobinamide;Cobalamin biosynthesis, precorrin2 => cobinamide;
Ochrobactrum_A_rhizosphaerae_MAG_01_k141_196_32	Ochrobactrum_A_rhizosphaerae_MAG_01	Ochrobactrum_rhizosphaerae	K03394	precorrin-2/cobalt-factor-2 C20-methyltransferase [EC:2.1.1.130 2.1.1.151]				Cobalamin biosynthesis, precorrin2 => cobinamide;Cobalamin biosynthesis, precorrin2 => cobinamide;
Ochrobactrum_A_rhizosphaerae_MAG_01_k141_196_33	Ochrobactrum_A_rhizosphaerae_MAG_01	Ochrobactrum_rhizosphaerae	K06042	precorrin-8X/cobalt-precorrin-8 methylmutase [EC:5.4.99.61 5.4.99.60]				Cobalamin biosynthesis, precorrin2 => cobinamide;Cobalamin biosynthesis, precorrin2 => cobinamide;
Ochrobactrum_A_rhizosphaerae_MAG_01_k141_196_34	Ochrobactrum_A_rhizosphaerae_MAG_01	Ochrobactrum_rhizosphaerae	K02229	precorrin-3B synthase [EC:1.14.13.83]				Cobalamin biosynthesis, precorrin2 => cobinamide;
Ochrobactrum_A_rhizosphaerae_MAG_01_k141_196_35	Ochrobactrum_A_rhizosphaerae_MAG_01	Ochrobactrum_rhizosphaerae	K00595	precorrin-6B C5,15-methyltransferase / cobalt-precorrin-6B C5,C15-methyltransferase [EC:2.1.1.132 2.1.1.289 2.1.1.196]				Cobalamin biosynthesis, precorrin2 => cobinamide;
Ochrobactrum_A_rhizosphaerae_MAG_01_k141_196_36	Ochrobactrum_A_rhizosphaerae_MAG_01	Ochrobactrum_rhizosphaerae	K07229	ferric-chelate reductase (NADPH) [EC:1.16.1.9]
Ochrobactrum_A_rhizosphaerae_MAG_01_k141_196_37	Ochrobactrum_A_rhizosphaerae_MAG_01	Ochrobactrum_rhizosphaerae
Ochrobactrum_A_rhizosphaerae_MAG_01_k141_196_38	Ochrobactrum_A_rhizosphaerae_MAG_01	Ochrobactrum_rhizosphaerae	K02031	peptide/nickel transport system ATP-binding protein				Peptides/nickel transport system;
Ochrobactrum_A_rhizosphaerae_MAG_01_k141_196_39	Ochrobactrum_A_rhizosphaerae_MAG_01	Ochrobactrum_rhizosphaerae	K02034	peptide/nickel transport system permease protein				Peptides/nickel transport system;
Ochrobactrum_A_rhizosphaerae_MAG_01_k141_196_40	Ochrobactrum_A_rhizosphaerae_MAG_01	Ochrobactrum_rhizosphaerae	K02033	peptide/nickel transport system permease protein				Peptides/nickel transport system;
Ochrobactrum_A_rhizosphaerae_MAG_01_k141_196_41	Ochrobactrum_A_rhizosphaerae_MAG_01	Ochrobactrum_rhizosphaerae	K02035	peptide/nickel transport system substrate-binding protein				Peptides/nickel transport system;
Ochrobactrum_A_rhizosphaerae_MAG_01_k141_196_42	Ochrobactrum_A_rhizosphaerae_MAG_01	Ochrobactrum_rhizosphaerae	K01273	membrane dipeptidase [EC:3.4.13.19]
Ochrobactrum_A_rhizosphaerae_MAG_01_k141_196_43	Ochrobactrum_A_rhizosphaerae_MAG_01	Ochrobactrum_rhizosphaerae	K16079	outer membrane immunogenic protein
Ochrobactrum_A_rhizosphaerae_MAG_01_k141_196_44	Ochrobactrum_A_rhizosphaerae_MAG_01	Ochrobactrum_rhizosphaerae	K03630	DNA repair protein RadC
Ochrobactrum_A_rhizosphaerae_MAG_01_k141_196_45	Ochrobactrum_A_rhizosphaerae_MAG_01	Ochrobactrum_rhizosphaerae	K01265	methionyl aminopeptidase [EC:3.4.11.18]
Ochrobactrum_A_rhizosphaerae_MAG_01_k141_196_46	Ochrobactrum_A_rhizosphaerae_MAG_01	Ochrobactrum_rhizosphaerae	K06206	sugar fermentation stimulation protein A
Ochrobactrum_A_rhizosphaerae_MAG_01_k141_196_47	Ochrobactrum_A_rhizosphaerae_MAG_01	Ochrobactrum_rhizosphaerae	K09956	uncharacterized protein
Ochrobactrum_A_rhizosphaerae_MAG_01_k141_1972_1	Ochrobactrum_A_rhizosphaerae_MAG_01	Ochrobactrum_rhizosphaerae	K13896	microcin C transport system ATP-binding protein				Microcin C transport system;
Ochrobactrum_A_rhizosphaerae_MAG_01_k141_1972_2	Ochrobactrum_A_rhizosphaerae_MAG_01	Ochrobactrum_rhizosphaerae	K15582	oligopeptide transport system permease protein				Oligopeptide transport system;
Ochrobactrum_A_rhizosphaerae_MAG_01_k141_1972_3	Ochrobactrum_A_rhizosphaerae_MAG_01	Ochrobactrum_rhizosphaerae	K15581	oligopeptide transport system permease protein				Oligopeptide transport system;
Ochrobactrum_A_rhizosphaerae_MAG_01_k141_1972_4	Ochrobactrum_A_rhizosphaerae_MAG_01	Ochrobactrum_rhizosphaerae	K15580	oligopeptide transport system substrate-binding protein				Oligopeptide transport system;
Ochrobactrum_A_rhizosphaerae_MAG_01_k141_1972_5	Ochrobactrum_A_rhizosphaerae_MAG_01	Ochrobactrum_rhizosphaerae	K15580	oligopeptide transport system substrate-binding protein				Oligopeptide transport system;
Ochrobactrum_A_rhizosphaerae_MAG_01_k141_1972_6	Ochrobactrum_A_rhizosphaerae_MAG_01	Ochrobactrum_rhizosphaerae
Ochrobactrum_A_rhizosphaerae_MAG_01_k141_1972_7	Ochrobactrum_A_rhizosphaerae_MAG_01	Ochrobactrum_rhizosphaerae
Ochrobactrum_A_rhizosphaerae_MAG_01_k141_1972_8	Ochrobactrum_A_rhizosphaerae_MAG_01	Ochrobactrum_rhizosphaerae	K07393	glutathionyl-hydroquinone reductase [EC:1.8.5.7]
Ochrobactrum_A_rhizosphaerae_MAG_01_k141_1972_9	Ochrobactrum_A_rhizosphaerae_MAG_01	Ochrobactrum_rhizosphaerae	K15977	putative oxidoreductase
Ochrobactrum_A_rhizosphaerae_MAG_01_k141_1972_10	Ochrobactrum_A_rhizosphaerae_MAG_01	Ochrobactrum_rhizosphaerae	K03566	LysR family transcriptional regulator, glycine cleavage system transcriptional activator
Ochrobactrum_A_rhizosphaerae_MAG_01_k141_1972_11	Ochrobactrum_A_rhizosphaerae_MAG_01	Ochrobactrum_rhizosphaerae
Ochrobactrum_A_rhizosphaerae_MAG_01_k141_1972_12	Ochrobactrum_A_rhizosphaerae_MAG_01	Ochrobactrum_rhizosphaerae	K02035	peptide/nickel transport system substrate-binding protein				Peptides/nickel transport system;
Ochrobactrum_A_rhizosphaerae_MAG_01_k141_1972_13	Ochrobactrum_A_rhizosphaerae_MAG_01	Ochrobactrum_rhizosphaerae	K02033	peptide/nickel transport system permease protein				Peptides/nickel transport system;
Ochrobactrum_A_rhizosphaerae_MAG_01_k141_1972_14	Ochrobactrum_A_rhizosphaerae_MAG_01	Ochrobactrum_rhizosphaerae	K02034	peptide/nickel transport system permease protein				Peptides/nickel transport system;
Ochrobactrum_A_rhizosphaerae_MAG_01_k141_1972_15	Ochrobactrum_A_rhizosphaerae_MAG_01	Ochrobactrum_rhizosphaerae	K02032	peptide/nickel transport system ATP-binding protein				Peptides/nickel transport system;
Ochrobactrum_A_rhizosphaerae_MAG_01_k141_1972_16	Ochrobactrum_A_rhizosphaerae_MAG_01	Ochrobactrum_rhizosphaerae	K06978	uncharacterized protein
Ochrobactrum_A_rhizosphaerae_MAG_01_k141_1972_17	Ochrobactrum_A_rhizosphaerae_MAG_01	Ochrobactrum_rhizosphaerae
Ochrobactrum_A_rhizosphaerae_MAG_01_k141_1972_18	Ochrobactrum_A_rhizosphaerae_MAG_01	Ochrobactrum_rhizosphaerae	K06151	gluconate 2-dehydrogenase alpha chain [EC:1.1.99.3]	AA3 cellobiose dehydrogenase (EC 1.1.99.18)	AA3
Ochrobactrum_A_rhizosphaerae_MAG_01_k141_1972_19	Ochrobactrum_A_rhizosphaerae_MAG_01	Ochrobactrum_rhizosphaerae	K06152	gluconate 2-dehydrogenase gamma chain [EC:1.1.99.3]
Ochrobactrum_A_rhizosphaerae_MAG_01_k141_1978_1	Ochrobactrum_A_rhizosphaerae_MAG_01	Ochrobactrum_rhizosphaerae	K07220	uncharacterized protein
Ochrobactrum_A_rhizosphaerae_MAG_01_k141_1978_2	Ochrobactrum_A_rhizosphaerae_MAG_01	Ochrobactrum_rhizosphaerae	K00769	xanthine phosphoribosyltransferase [EC:2.4.2.22]
Ochrobactrum_A_rhizosphaerae_MAG_01_k141_1978_3	Ochrobactrum_A_rhizosphaerae_MAG_01	Ochrobactrum_rhizosphaerae
Ochrobactrum_A_rhizosphaerae_MAG_01_k141_1978_4	Ochrobactrum_A_rhizosphaerae_MAG_01	Ochrobactrum_rhizosphaerae
Ochrobactrum_A_rhizosphaerae_MAG_01_k141_1982_1	Ochrobactrum_A_rhizosphaerae_MAG_01	Ochrobactrum_rhizosphaerae	K00285	D-amino-acid dehydrogenase [EC:1.4.5.1]
Ochrobactrum_A_rhizosphaerae_MAG_01_k141_1982_2	Ochrobactrum_A_rhizosphaerae_MAG_01	Ochrobactrum_rhizosphaerae
Ochrobactrum_A_rhizosphaerae_MAG_01_k141_1982_3	Ochrobactrum_A_rhizosphaerae_MAG_01	Ochrobactrum_rhizosphaerae
Ochrobactrum_A_rhizosphaerae_MAG_01_k141_1982_4	Ochrobactrum_A_rhizosphaerae_MAG_01	Ochrobactrum_rhizosphaerae	K03719	Lrp/AsnC family transcriptional regulator, leucine-responsive regulatory protein
Ochrobactrum_A_rhizosphaerae_MAG_01_k141_1982_5	Ochrobactrum_A_rhizosphaerae_MAG_01	Ochrobactrum_rhizosphaerae	K14056	HTH-type transcriptional regulator, repressor for puuD
Ochrobactrum_A_rhizosphaerae_MAG_01_k141_2004_1	Ochrobactrum_A_rhizosphaerae_MAG_01	Ochrobactrum_rhizosphaerae
Ochrobactrum_A_rhizosphaerae_MAG_01_k141_2004_2	Ochrobactrum_A_rhizosphaerae_MAG_01	Ochrobactrum_rhizosphaerae
Ochrobactrum_A_rhizosphaerae_MAG_01_k141_2004_3	Ochrobactrum_A_rhizosphaerae_MAG_01	Ochrobactrum_rhizosphaerae
Ochrobactrum_A_rhizosphaerae_MAG_01_k141_2004_4	Ochrobactrum_A_rhizosphaerae_MAG_01	Ochrobactrum_rhizosphaerae
Ochrobactrum_A_rhizosphaerae_MAG_01_k141_2004_5	Ochrobactrum_A_rhizosphaerae_MAG_01	Ochrobactrum_rhizosphaerae
Ochrobactrum_A_rhizosphaerae_MAG_01_k141_2008_1	Ochrobactrum_A_rhizosphaerae_MAG_01	Ochrobactrum_rhizosphaerae	K02302	uroporphyrin-III C-methyltransferase / precorrin-2 dehydrogenase / sirohydrochlorin ferrochelatase [EC:2.1.1.107 1.3.1.76 4.99.1.4]				Siroheme biosynthesis, glutamate => siroheme;Cobalamin biosynthesis, precorrin2 => cobinamide;
Ochrobactrum_A_rhizosphaerae_MAG_01_k141_2008_2	Ochrobactrum_A_rhizosphaerae_MAG_01	Ochrobactrum_rhizosphaerae
Ochrobactrum_A_rhizosphaerae_MAG_01_k141_2008_3	Ochrobactrum_A_rhizosphaerae_MAG_01	Ochrobactrum_rhizosphaerae	K00381	sulfite reductase (NADPH) hemoprotein beta-component [EC:1.8.1.2]				Assimilatory sulfate reduction, sulfate => H2S;
Ochrobactrum_A_rhizosphaerae_MAG_01_k141_2008_4	Ochrobactrum_A_rhizosphaerae_MAG_01	Ochrobactrum_rhizosphaerae	K00390	phosphoadenosine phosphosulfate reductase [EC:1.8.4.8 1.8.4.10]				Assimilatory sulfate reduction, sulfate => H2S;
Ochrobactrum_A_rhizosphaerae_MAG_01_k141_2008_5	Ochrobactrum_A_rhizosphaerae_MAG_01	Ochrobactrum_rhizosphaerae
Ochrobactrum_A_rhizosphaerae_MAG_01_k141_2008_6	Ochrobactrum_A_rhizosphaerae_MAG_01	Ochrobactrum_rhizosphaerae
Ochrobactrum_A_rhizosphaerae_MAG_01_k141_2008_7	Ochrobactrum_A_rhizosphaerae_MAG_01	Ochrobactrum_rhizosphaerae
Ochrobactrum_A_rhizosphaerae_MAG_01_k141_2008_8	Ochrobactrum_A_rhizosphaerae_MAG_01	Ochrobactrum_rhizosphaerae
Ochrobactrum_A_rhizosphaerae_MAG_01_k141_2008_9	Ochrobactrum_A_rhizosphaerae_MAG_01	Ochrobactrum_rhizosphaerae
Ochrobactrum_A_rhizosphaerae_MAG_01_k141_2008_10	Ochrobactrum_A_rhizosphaerae_MAG_01	Ochrobactrum_rhizosphaerae
Ochrobactrum_A_rhizosphaerae_MAG_01_k141_2008_11	Ochrobactrum_A_rhizosphaerae_MAG_01	Ochrobactrum_rhizosphaerae	K00548	5-methyltetrahydrofolate--homocysteine methyltransferase [EC:2.1.1.13]				Methionine biosynthesis, apartate => homoserine => methionine;
Ochrobactrum_A_rhizosphaerae_MAG_01_k141_2008_12	Ochrobactrum_A_rhizosphaerae_MAG_01	Ochrobactrum_rhizosphaerae
Ochrobactrum_A_rhizosphaerae_MAG_01_k141_2008_13	Ochrobactrum_A_rhizosphaerae_MAG_01	Ochrobactrum_rhizosphaerae
Ochrobactrum_A_rhizosphaerae_MAG_01_k141_2008_14	Ochrobactrum_A_rhizosphaerae_MAG_01	Ochrobactrum_rhizosphaerae	K00957	sulfate adenylyltransferase subunit 2 [EC:2.7.7.4]				Assimilatory sulfate reduction, sulfate => H2S;Dissimilatory sulfate reduction, sulfate => H2S;
Ochrobactrum_A_rhizosphaerae_MAG_01_k141_2008_15	Ochrobactrum_A_rhizosphaerae_MAG_01	Ochrobactrum_rhizosphaerae	K00955	bifunctional enzyme CysN/CysC [EC:2.7.7.4 2.7.1.25]				Assimilatory sulfate reduction, sulfate => H2S;
Ochrobactrum_A_rhizosphaerae_MAG_01_k141_2008_16	Ochrobactrum_A_rhizosphaerae_MAG_01	Ochrobactrum_rhizosphaerae	K01082	3'(2'), 5'-bisphosphate nucleotidase [EC:3.1.3.7]
Ochrobactrum_A_rhizosphaerae_MAG_01_k141_2008_17	Ochrobactrum_A_rhizosphaerae_MAG_01	Ochrobactrum_rhizosphaerae
Ochrobactrum_A_rhizosphaerae_MAG_01_k141_2008_18	Ochrobactrum_A_rhizosphaerae_MAG_01	Ochrobactrum_rhizosphaerae
Ochrobactrum_A_rhizosphaerae_MAG_01_k141_2008_19	Ochrobactrum_A_rhizosphaerae_MAG_01	Ochrobactrum_rhizosphaerae
Ochrobactrum_A_rhizosphaerae_MAG_01_k141_2008_20	Ochrobactrum_A_rhizosphaerae_MAG_01	Ochrobactrum_rhizosphaerae
Ochrobactrum_A_rhizosphaerae_MAG_01_k141_2011_1	Ochrobactrum_A_rhizosphaerae_MAG_01	Ochrobactrum_rhizosphaerae
Ochrobactrum_A_rhizosphaerae_MAG_01_k141_2011_2	Ochrobactrum_A_rhizosphaerae_MAG_01	Ochrobactrum_rhizosphaerae			CE4 acetyl xylan esterase (EC 3.1.1.72)	CE4	Chitin Oligo Cleavage
Ochrobactrum_A_rhizosphaerae_MAG_01_k141_2011_3	Ochrobactrum_A_rhizosphaerae_MAG_01	Ochrobactrum_rhizosphaerae	K00059	3-oxoacyl-[acyl-carrier protein] reductase [EC:1.1.1.100]
Ochrobactrum_A_rhizosphaerae_MAG_01_k141_2011_4	Ochrobactrum_A_rhizosphaerae_MAG_01	Ochrobactrum_rhizosphaerae
Ochrobactrum_A_rhizosphaerae_MAG_01_k141_2011_5	Ochrobactrum_A_rhizosphaerae_MAG_01	Ochrobactrum_rhizosphaerae
Ochrobactrum_A_rhizosphaerae_MAG_01_k141_2011_6	Ochrobactrum_A_rhizosphaerae_MAG_01	Ochrobactrum_rhizosphaerae	K12941	aminobenzoyl-glutamate utilization protein B
Ochrobactrum_A_rhizosphaerae_MAG_01_k141_2011_7	Ochrobactrum_A_rhizosphaerae_MAG_01	Ochrobactrum_rhizosphaerae	K10020	octopine/nopaline transport system permease protein				Octopine/nopaline transport system;Octopine/nopaline transport system;
Ochrobactrum_A_rhizosphaerae_MAG_01_k141_2011_8	Ochrobactrum_A_rhizosphaerae_MAG_01	Ochrobactrum_rhizosphaerae	K10019	octopine/nopaline transport system permease protein				Octopine/nopaline transport system;Octopine/nopaline transport system;
Ochrobactrum_A_rhizosphaerae_MAG_01_k141_2011_9	Ochrobactrum_A_rhizosphaerae_MAG_01	Ochrobactrum_rhizosphaerae	K10021	octopine/nopaline transport system ATP-binding protein [EC:7.4.2.1]				Octopine/nopaline transport system;Octopine/nopaline transport system;
Ochrobactrum_A_rhizosphaerae_MAG_01_k141_2011_10	Ochrobactrum_A_rhizosphaerae_MAG_01	Ochrobactrum_rhizosphaerae	K10018	octopine/nopaline transport system substrate-binding protein				Octopine/nopaline transport system;Octopine/nopaline transport system;
Ochrobactrum_A_rhizosphaerae_MAG_01_k141_2011_11	Ochrobactrum_A_rhizosphaerae_MAG_01	Ochrobactrum_rhizosphaerae	K10018	octopine/nopaline transport system substrate-binding protein				Octopine/nopaline transport system;Octopine/nopaline transport system;
Ochrobactrum_A_rhizosphaerae_MAG_01_k141_2011_12	Ochrobactrum_A_rhizosphaerae_MAG_01	Ochrobactrum_rhizosphaerae
Ochrobactrum_A_rhizosphaerae_MAG_01_k141_2011_13	Ochrobactrum_A_rhizosphaerae_MAG_01	Ochrobactrum_rhizosphaerae	K03517	quinolinate synthase [EC:2.5.1.72]
Ochrobactrum_A_rhizosphaerae_MAG_01_k141_2011_14	Ochrobactrum_A_rhizosphaerae_MAG_01	Ochrobactrum_rhizosphaerae	K00278	L-aspartate oxidase [EC:1.4.3.16]
Ochrobactrum_A_rhizosphaerae_MAG_01_k141_2011_15	Ochrobactrum_A_rhizosphaerae_MAG_01	Ochrobactrum_rhizosphaerae	K00767	nicotinate-nucleotide pyrophosphorylase (carboxylating) [EC:2.4.2.19]
Ochrobactrum_A_rhizosphaerae_MAG_01_k141_2011_16	Ochrobactrum_A_rhizosphaerae_MAG_01	Ochrobactrum_rhizosphaerae
Ochrobactrum_A_rhizosphaerae_MAG_01_k141_2011_17	Ochrobactrum_A_rhizosphaerae_MAG_01	Ochrobactrum_rhizosphaerae	K02014	iron complex outermembrane recepter protein
Ochrobactrum_A_rhizosphaerae_MAG_01_k141_2011_18	Ochrobactrum_A_rhizosphaerae_MAG_01	Ochrobactrum_rhizosphaerae
Ochrobactrum_A_rhizosphaerae_MAG_01_k141_2011_19	Ochrobactrum_A_rhizosphaerae_MAG_01	Ochrobactrum_rhizosphaerae	K02013	iron complex transport system ATP-binding protein [EC:7.2.2.-]				Iron complex transport system;
Ochrobactrum_A_rhizosphaerae_MAG_01_k141_2011_20	Ochrobactrum_A_rhizosphaerae_MAG_01	Ochrobactrum_rhizosphaerae	K02016	iron complex transport system substrate-binding protein				Iron complex transport system;
Ochrobactrum_A_rhizosphaerae_MAG_01_k141_2011_21	Ochrobactrum_A_rhizosphaerae_MAG_01	Ochrobactrum_rhizosphaerae	K02015	iron complex transport system permease protein				Iron complex transport system;
Ochrobactrum_A_rhizosphaerae_MAG_01_k141_2011_22	Ochrobactrum_A_rhizosphaerae_MAG_01	Ochrobactrum_rhizosphaerae	K02015	iron complex transport system permease protein				Iron complex transport system;
Ochrobactrum_A_rhizosphaerae_MAG_01_k141_2011_23	Ochrobactrum_A_rhizosphaerae_MAG_01	Ochrobactrum_rhizosphaerae	K19055	Ala-tRNA(Pro) deacylase [EC:3.1.1.-]
Ochrobactrum_A_rhizosphaerae_MAG_01_k141_2011_24	Ochrobactrum_A_rhizosphaerae_MAG_01	Ochrobactrum_rhizosphaerae	K05838	putative thioredoxin
Ochrobactrum_A_rhizosphaerae_MAG_01_k141_2011_25	Ochrobactrum_A_rhizosphaerae_MAG_01	Ochrobactrum_rhizosphaerae	K07157	uncharacterized protein
Ochrobactrum_A_rhizosphaerae_MAG_01_k141_2011_26	Ochrobactrum_A_rhizosphaerae_MAG_01	Ochrobactrum_rhizosphaerae	K09791	uncharacterized protein
Ochrobactrum_A_rhizosphaerae_MAG_01_k141_2011_27	Ochrobactrum_A_rhizosphaerae_MAG_01	Ochrobactrum_rhizosphaerae	K00052	3-isopropylmalate dehydrogenase [EC:1.1.1.85]				Isoleucine biosynthesis, pyruvate => 2-oxobutanoate;Leucine biosynthesis, 2-oxoisovalerate => 2-oxoisocaproate;
Ochrobactrum_A_rhizosphaerae_MAG_01_k141_2011_28	Ochrobactrum_A_rhizosphaerae_MAG_01	Ochrobactrum_rhizosphaerae
Ochrobactrum_A_rhizosphaerae_MAG_01_k141_2011_29	Ochrobactrum_A_rhizosphaerae_MAG_01	Ochrobactrum_rhizosphaerae	K10778	AraC family transcriptional regulator, regulatory protein of adaptative response / methylated-DNA-[protein]-cysteine methyltransferase [EC:2.1.1.63]
Ochrobactrum_A_rhizosphaerae_MAG_01_k141_2011_30	Ochrobactrum_A_rhizosphaerae_MAG_01	Ochrobactrum_rhizosphaerae
Ochrobactrum_A_rhizosphaerae_MAG_01_k141_2011_31	Ochrobactrum_A_rhizosphaerae_MAG_01	Ochrobactrum_rhizosphaerae
Ochrobactrum_A_rhizosphaerae_MAG_01_k141_2011_32	Ochrobactrum_A_rhizosphaerae_MAG_01	Ochrobactrum_rhizosphaerae	K00058	D-3-phosphoglycerate dehydrogenase / 2-oxoglutarate reductase [EC:1.1.1.95 1.1.1.399]				Serine biosynthesis, glycerate-3P => serine;
Ochrobactrum_A_rhizosphaerae_MAG_01_k141_2011_33	Ochrobactrum_A_rhizosphaerae_MAG_01	Ochrobactrum_rhizosphaerae	K00133	aspartate-semialdehyde dehydrogenase [EC:1.2.1.11]				Lysine biosynthesis, DAP aminotransferase pathway, aspartate => lysine;Lysine biosynthesis, DAP dehydrogenase pathway, aspartate => lysine;Lysine biosynthesis, acetyl-DAP pathway, aspartate => lysine;Lysine biosynthesis, succinyl-DAP pathway, aspartate => lysine;Methionine biosynthesis, apartate => homoserine => methionine;Threonine biosynthesis, aspartate => homoserine => threonine;
Ochrobactrum_A_rhizosphaerae_MAG_01_k141_2011_34	Ochrobactrum_A_rhizosphaerae_MAG_01	Ochrobactrum_rhizosphaerae	K23775	MarR family transcriptional regulator, organic hydroperoxide resistance regulator
Ochrobactrum_A_rhizosphaerae_MAG_01_k141_2033_1	Ochrobactrum_A_rhizosphaerae_MAG_01	Ochrobactrum_rhizosphaerae
Ochrobactrum_A_rhizosphaerae_MAG_01_k141_2033_2	Ochrobactrum_A_rhizosphaerae_MAG_01	Ochrobactrum_rhizosphaerae	K00137	aminobutyraldehyde dehydrogenase [EC:1.2.1.19]
Ochrobactrum_A_rhizosphaerae_MAG_01_k141_2033_3	Ochrobactrum_A_rhizosphaerae_MAG_01	Ochrobactrum_rhizosphaerae
Ochrobactrum_A_rhizosphaerae_MAG_01_k141_2035_1	Ochrobactrum_A_rhizosphaerae_MAG_01	Ochrobactrum_rhizosphaerae
Ochrobactrum_A_rhizosphaerae_MAG_01_k141_2035_2	Ochrobactrum_A_rhizosphaerae_MAG_01	Ochrobactrum_rhizosphaerae	K01491	methylenetetrahydrofolate dehydrogenase (NADP+) / methenyltetrahydrofolate cyclohydrolase [EC:1.5.1.5 3.5.4.9]				Reductive acetyl-CoA pathway (Wood-Ljungdahl pathway);
Ochrobactrum_A_rhizosphaerae_MAG_01_k141_2035_3	Ochrobactrum_A_rhizosphaerae_MAG_01	Ochrobactrum_rhizosphaerae	K01690	phosphogluconate dehydratase [EC:4.2.1.12]
Ochrobactrum_A_rhizosphaerae_MAG_01_k141_2035_4	Ochrobactrum_A_rhizosphaerae_MAG_01	Ochrobactrum_rhizosphaerae	K01057	6-phosphogluconolactonase [EC:3.1.1.31]
Ochrobactrum_A_rhizosphaerae_MAG_01_k141_2035_5	Ochrobactrum_A_rhizosphaerae_MAG_01	Ochrobactrum_rhizosphaerae	K00036	glucose-6-phosphate 1-dehydrogenase [EC:1.1.1.49 1.1.1.363]
Ochrobactrum_A_rhizosphaerae_MAG_01_k141_2035_6	Ochrobactrum_A_rhizosphaerae_MAG_01	Ochrobactrum_rhizosphaerae
Ochrobactrum_A_rhizosphaerae_MAG_01_k141_2035_7	Ochrobactrum_A_rhizosphaerae_MAG_01	Ochrobactrum_rhizosphaerae	K06950	uncharacterized protein
Ochrobactrum_A_rhizosphaerae_MAG_01_k141_2035_8	Ochrobactrum_A_rhizosphaerae_MAG_01	Ochrobactrum_rhizosphaerae	K08161	MFS transporter, DHA1 family, multidrug resistance protein
Ochrobactrum_A_rhizosphaerae_MAG_01_k141_2035_9	Ochrobactrum_A_rhizosphaerae_MAG_01	Ochrobactrum_rhizosphaerae
Ochrobactrum_A_rhizosphaerae_MAG_01_k141_2035_10	Ochrobactrum_A_rhizosphaerae_MAG_01	Ochrobactrum_rhizosphaerae
Ochrobactrum_A_rhizosphaerae_MAG_01_k141_2039_1	Ochrobactrum_A_rhizosphaerae_MAG_01	Ochrobactrum_rhizosphaerae	K09826	Fur family transcriptional regulator, iron response regulator
Ochrobactrum_A_rhizosphaerae_MAG_01_k141_2039_2	Ochrobactrum_A_rhizosphaerae_MAG_01	Ochrobactrum_rhizosphaerae	K02073	D-methionine transport system substrate-binding protein				D-Methionine transport system;D-Methionine transport system;
Ochrobactrum_A_rhizosphaerae_MAG_01_k141_2039_3	Ochrobactrum_A_rhizosphaerae_MAG_01	Ochrobactrum_rhizosphaerae	K03826	putative acetyltransferase [EC:2.3.1.-]
Ochrobactrum_A_rhizosphaerae_MAG_01_k141_2039_4	Ochrobactrum_A_rhizosphaerae_MAG_01	Ochrobactrum_rhizosphaerae
Ochrobactrum_A_rhizosphaerae_MAG_01_k141_2039_5	Ochrobactrum_A_rhizosphaerae_MAG_01	Ochrobactrum_rhizosphaerae	K00015	glyoxylate reductase [EC:1.1.1.26]
Ochrobactrum_A_rhizosphaerae_MAG_01_k141_2039_6	Ochrobactrum_A_rhizosphaerae_MAG_01	Ochrobactrum_rhizosphaerae
Ochrobactrum_A_rhizosphaerae_MAG_01_k141_2039_7	Ochrobactrum_A_rhizosphaerae_MAG_01	Ochrobactrum_rhizosphaerae
Ochrobactrum_A_rhizosphaerae_MAG_01_k141_2039_8	Ochrobactrum_A_rhizosphaerae_MAG_01	Ochrobactrum_rhizosphaerae
Ochrobactrum_A_rhizosphaerae_MAG_01_k141_2039_9	Ochrobactrum_A_rhizosphaerae_MAG_01	Ochrobactrum_rhizosphaerae	K01255	leucyl aminopeptidase [EC:3.4.11.1]
Ochrobactrum_A_rhizosphaerae_MAG_01_k141_2039_10	Ochrobactrum_A_rhizosphaerae_MAG_01	Ochrobactrum_rhizosphaerae	K02651	pilus assembly protein Flp/PilA
Ochrobactrum_A_rhizosphaerae_MAG_01_k141_2039_11	Ochrobactrum_A_rhizosphaerae_MAG_01	Ochrobactrum_rhizosphaerae	K10563	formamidopyrimidine-DNA glycosylase [EC:3.2.2.23 4.2.99.18]
Ochrobactrum_A_rhizosphaerae_MAG_01_k141_2039_12	Ochrobactrum_A_rhizosphaerae_MAG_01	Ochrobactrum_rhizosphaerae	K01715	enoyl-CoA hydratase [EC:4.2.1.17]
Ochrobactrum_A_rhizosphaerae_MAG_01_k141_2039_13	Ochrobactrum_A_rhizosphaerae_MAG_01	Ochrobactrum_rhizosphaerae	K02968	small subunit ribosomal protein S20				Ribosome, bacteria;
Ochrobactrum_A_rhizosphaerae_MAG_01_k141_2046_1	Ochrobactrum_A_rhizosphaerae_MAG_01	Ochrobactrum_rhizosphaerae	K20539	IclR family transcriptional regulator, blcABC operon repressor
Ochrobactrum_A_rhizosphaerae_MAG_01_k141_2046_2	Ochrobactrum_A_rhizosphaerae_MAG_01	Ochrobactrum_rhizosphaerae	K00135	succinate-semialdehyde dehydrogenase / glutarate-semialdehyde dehydrogenase [EC:1.2.1.16 1.2.1.79 1.2.1.20]
Ochrobactrum_A_rhizosphaerae_MAG_01_k141_2046_3	Ochrobactrum_A_rhizosphaerae_MAG_01	Ochrobactrum_rhizosphaerae
Ochrobactrum_A_rhizosphaerae_MAG_01_k141_2046_4	Ochrobactrum_A_rhizosphaerae_MAG_01	Ochrobactrum_rhizosphaerae	K03611	protein dithiol:quinone oxidoreductase [EC:1.8.5.9]
Ochrobactrum_A_rhizosphaerae_MAG_01_k141_2046_5	Ochrobactrum_A_rhizosphaerae_MAG_01	Ochrobactrum_rhizosphaerae
Ochrobactrum_A_rhizosphaerae_MAG_01_k141_2046_6	Ochrobactrum_A_rhizosphaerae_MAG_01	Ochrobactrum_rhizosphaerae	K01247	DNA-3-methyladenine glycosylase II [EC:3.2.2.21]
Ochrobactrum_A_rhizosphaerae_MAG_01_k141_2046_7	Ochrobactrum_A_rhizosphaerae_MAG_01	Ochrobactrum_rhizosphaerae	K01894	glutamyl-Q tRNA(Asp) synthetase [EC:6.1.1.-]
Ochrobactrum_A_rhizosphaerae_MAG_01_k141_2046_8	Ochrobactrum_A_rhizosphaerae_MAG_01	Ochrobactrum_rhizosphaerae	K01638	malate synthase [EC:2.3.3.9]
Ochrobactrum_A_rhizosphaerae_MAG_01_k141_2046_9	Ochrobactrum_A_rhizosphaerae_MAG_01	Ochrobactrum_rhizosphaerae	K23779	XRE family transcriptional regulator, regulator of sulfur utilization
Ochrobactrum_A_rhizosphaerae_MAG_01_k141_2046_10	Ochrobactrum_A_rhizosphaerae_MAG_01	Ochrobactrum_rhizosphaerae	K19113	acetyltransferase [EC:2.3.1.-]
Ochrobactrum_A_rhizosphaerae_MAG_01_k141_2046_11	Ochrobactrum_A_rhizosphaerae_MAG_01	Ochrobactrum_rhizosphaerae	K24217	L-amino acid N-acyltransferase [EC:2.3.1.-]
Ochrobactrum_A_rhizosphaerae_MAG_01_k141_2046_12	Ochrobactrum_A_rhizosphaerae_MAG_01	Ochrobactrum_rhizosphaerae	K03321	sulfate permease, SulP family
Ochrobactrum_A_rhizosphaerae_MAG_01_k141_2046_13	Ochrobactrum_A_rhizosphaerae_MAG_01	Ochrobactrum_rhizosphaerae
Ochrobactrum_A_rhizosphaerae_MAG_01_k141_2046_14	Ochrobactrum_A_rhizosphaerae_MAG_01	Ochrobactrum_rhizosphaerae	K22737	erythrin-vacuolar iron transport family protein
Ochrobactrum_A_rhizosphaerae_MAG_01_k141_2046_15	Ochrobactrum_A_rhizosphaerae_MAG_01	Ochrobactrum_rhizosphaerae	K18802	glutamine amidotransferase
Ochrobactrum_A_rhizosphaerae_MAG_01_k141_2046_16	Ochrobactrum_A_rhizosphaerae_MAG_01	Ochrobactrum_rhizosphaerae
Ochrobactrum_A_rhizosphaerae_MAG_01_k141_2046_17	Ochrobactrum_A_rhizosphaerae_MAG_01	Ochrobactrum_rhizosphaerae	K05800	Lrp/AsnC family transcriptional regulator
Ochrobactrum_A_rhizosphaerae_MAG_01_k141_2046_18	Ochrobactrum_A_rhizosphaerae_MAG_01	Ochrobactrum_rhizosphaerae	K01520	dUTP pyrophosphatase [EC:3.6.1.23]				Pyrimidine deoxyribonuleotide biosynthesis, CDP/CTP => dCDP/dCTP,dTDP/dTTP;
Ochrobactrum_A_rhizosphaerae_MAG_01_k141_2046_19	Ochrobactrum_A_rhizosphaerae_MAG_01	Ochrobactrum_rhizosphaerae	K13888	membrane fusion protein, macrolide-specific efflux system
Ochrobactrum_A_rhizosphaerae_MAG_01_k141_2046_20	Ochrobactrum_A_rhizosphaerae_MAG_01	Ochrobactrum_rhizosphaerae	K05685	macrolide transport system ATP-binding/permease protein [EC:7.6.2.-]
Ochrobactrum_A_rhizosphaerae_MAG_01_k141_2046_21	Ochrobactrum_A_rhizosphaerae_MAG_01	Ochrobactrum_rhizosphaerae	K03832	periplasmic protein TonB
Ochrobactrum_A_rhizosphaerae_MAG_01_k141_2046_22	Ochrobactrum_A_rhizosphaerae_MAG_01	Ochrobactrum_rhizosphaerae	K03559	biopolymer transport protein ExbD
Ochrobactrum_A_rhizosphaerae_MAG_01_k141_2046_23	Ochrobactrum_A_rhizosphaerae_MAG_01	Ochrobactrum_rhizosphaerae	K03561	biopolymer transport protein ExbB
Ochrobactrum_A_rhizosphaerae_MAG_01_k141_2046_24	Ochrobactrum_A_rhizosphaerae_MAG_01	Ochrobactrum_rhizosphaerae
Ochrobactrum_A_rhizosphaerae_MAG_01_k141_2046_25	Ochrobactrum_A_rhizosphaerae_MAG_01	Ochrobactrum_rhizosphaerae
Ochrobactrum_A_rhizosphaerae_MAG_01_k141_2046_26	Ochrobactrum_A_rhizosphaerae_MAG_01	Ochrobactrum_rhizosphaerae
Ochrobactrum_A_rhizosphaerae_MAG_01_k141_2046_27	Ochrobactrum_A_rhizosphaerae_MAG_01	Ochrobactrum_rhizosphaerae	K00936	two-component system, sensor histidine kinase PdtaS [EC:2.7.13.3]
Ochrobactrum_A_rhizosphaerae_MAG_01_k141_2046_28	Ochrobactrum_A_rhizosphaerae_MAG_01	Ochrobactrum_rhizosphaerae	K03088	RNA polymerase sigma-70 factor, ECF subfamily
Ochrobactrum_A_rhizosphaerae_MAG_01_k141_2046_29	Ochrobactrum_A_rhizosphaerae_MAG_01	Ochrobactrum_rhizosphaerae
Ochrobactrum_A_rhizosphaerae_MAG_01_k141_2046_30	Ochrobactrum_A_rhizosphaerae_MAG_01	Ochrobactrum_rhizosphaerae
Ochrobactrum_A_rhizosphaerae_MAG_01_k141_2046_31	Ochrobactrum_A_rhizosphaerae_MAG_01	Ochrobactrum_rhizosphaerae
Ochrobactrum_A_rhizosphaerae_MAG_01_k141_2046_32	Ochrobactrum_A_rhizosphaerae_MAG_01	Ochrobactrum_rhizosphaerae
Ochrobactrum_A_rhizosphaerae_MAG_01_k141_2046_33	Ochrobactrum_A_rhizosphaerae_MAG_01	Ochrobactrum_rhizosphaerae	K03711	Fur family transcriptional regulator, ferric uptake regulator
Ochrobactrum_A_rhizosphaerae_MAG_01_k141_2046_34	Ochrobactrum_A_rhizosphaerae_MAG_01	Ochrobactrum_rhizosphaerae
Ochrobactrum_A_rhizosphaerae_MAG_01_k141_2046_35	Ochrobactrum_A_rhizosphaerae_MAG_01	Ochrobactrum_rhizosphaerae
Ochrobactrum_A_rhizosphaerae_MAG_01_k141_2046_36	Ochrobactrum_A_rhizosphaerae_MAG_01	Ochrobactrum_rhizosphaerae
Ochrobactrum_A_rhizosphaerae_MAG_01_k141_2046_37	Ochrobactrum_A_rhizosphaerae_MAG_01	Ochrobactrum_rhizosphaerae
Ochrobactrum_A_rhizosphaerae_MAG_01_k141_2046_38	Ochrobactrum_A_rhizosphaerae_MAG_01	Ochrobactrum_rhizosphaerae
Ochrobactrum_A_rhizosphaerae_MAG_01_k141_2046_39	Ochrobactrum_A_rhizosphaerae_MAG_01	Ochrobactrum_rhizosphaerae	K06180	23S rRNA pseudouridine1911/1915/1917 synthase [EC:5.4.99.23]
Ochrobactrum_A_rhizosphaerae_MAG_01_k141_2046_40	Ochrobactrum_A_rhizosphaerae_MAG_01	Ochrobactrum_rhizosphaerae	K03089	RNA polymerase sigma-32 factor
Ochrobactrum_A_rhizosphaerae_MAG_01_k141_2046_41	Ochrobactrum_A_rhizosphaerae_MAG_01	Ochrobactrum_rhizosphaerae	K01507	inorganic pyrophosphatase [EC:3.6.1.1]
Ochrobactrum_A_rhizosphaerae_MAG_01_k141_2046_42	Ochrobactrum_A_rhizosphaerae_MAG_01	Ochrobactrum_rhizosphaerae
Ochrobactrum_A_rhizosphaerae_MAG_01_k141_2046_43	Ochrobactrum_A_rhizosphaerae_MAG_01	Ochrobactrum_rhizosphaerae	K01939	adenylosuccinate synthase [EC:6.3.4.4]				Adenine ribonucleotide biosynthesis, IMP => ADP,ATP;
Ochrobactrum_A_rhizosphaerae_MAG_01_k141_2046_44	Ochrobactrum_A_rhizosphaerae_MAG_01	Ochrobactrum_rhizosphaerae
Ochrobactrum_A_rhizosphaerae_MAG_01_k141_2046_45	Ochrobactrum_A_rhizosphaerae_MAG_01	Ochrobactrum_rhizosphaerae	K00058	D-3-phosphoglycerate dehydrogenase / 2-oxoglutarate reductase [EC:1.1.1.95 1.1.1.399]				Serine biosynthesis, glycerate-3P => serine;
Ochrobactrum_A_rhizosphaerae_MAG_01_k141_2046_46	Ochrobactrum_A_rhizosphaerae_MAG_01	Ochrobactrum_rhizosphaerae	K00831	phosphoserine aminotransferase [EC:2.6.1.52]				Serine biosynthesis, glycerate-3P => serine;
Ochrobactrum_A_rhizosphaerae_MAG_01_k141_2046_47	Ochrobactrum_A_rhizosphaerae_MAG_01	Ochrobactrum_rhizosphaerae	K03453	bile acid:Na+ symporter, BASS family
Ochrobactrum_A_rhizosphaerae_MAG_01_k141_2046_48	Ochrobactrum_A_rhizosphaerae_MAG_01	Ochrobactrum_rhizosphaerae
Ochrobactrum_A_rhizosphaerae_MAG_01_k141_2048_1	Ochrobactrum_A_rhizosphaerae_MAG_01	Ochrobactrum_rhizosphaerae
Ochrobactrum_A_rhizosphaerae_MAG_01_k141_2048_2	Ochrobactrum_A_rhizosphaerae_MAG_01	Ochrobactrum_rhizosphaerae	K09971	general L-amino acid transport system permease protein				General L-amino acid transport system;General L-amino acid transport system;
Ochrobactrum_A_rhizosphaerae_MAG_01_k141_2048_3	Ochrobactrum_A_rhizosphaerae_MAG_01	Ochrobactrum_rhizosphaerae	K09970	general L-amino acid transport system permease protein				General L-amino acid transport system;General L-amino acid transport system;
Ochrobactrum_A_rhizosphaerae_MAG_01_k141_2048_4	Ochrobactrum_A_rhizosphaerae_MAG_01	Ochrobactrum_rhizosphaerae	K09969	general L-amino acid transport system substrate-binding protein				General L-amino acid transport system;General L-amino acid transport system;
Ochrobactrum_A_rhizosphaerae_MAG_01_k141_2093_1	Ochrobactrum_A_rhizosphaerae_MAG_01	Ochrobactrum_rhizosphaerae	K00862	erythritol kinase (D-erythritol 1-phosphate-forming) [EC:2.7.1.215]
Ochrobactrum_A_rhizosphaerae_MAG_01_k141_2093_2	Ochrobactrum_A_rhizosphaerae_MAG_01	Ochrobactrum_rhizosphaerae	K21054	D-erythritol 1-phosphate dehydrogenase [EC:1.1.1.402]
Ochrobactrum_A_rhizosphaerae_MAG_01_k141_2093_3	Ochrobactrum_A_rhizosphaerae_MAG_01	Ochrobactrum_rhizosphaerae	K21909	D-erythrulose 1-phosphate 3-epimerase [EC:5.1.3.38]
Ochrobactrum_A_rhizosphaerae_MAG_01_k141_2141_1	Ochrobactrum_A_rhizosphaerae_MAG_01	Ochrobactrum_rhizosphaerae	K02343	DNA polymerase III subunit gamma/tau [EC:2.7.7.7]				DNA polymerase III complex, bacteria;
Ochrobactrum_A_rhizosphaerae_MAG_01_k141_2141_2	Ochrobactrum_A_rhizosphaerae_MAG_01	Ochrobactrum_rhizosphaerae	K09747	nucleoid-associated protein EbfC
Ochrobactrum_A_rhizosphaerae_MAG_01_k141_2141_3	Ochrobactrum_A_rhizosphaerae_MAG_01	Ochrobactrum_rhizosphaerae	K06187	recombination protein RecR
Ochrobactrum_A_rhizosphaerae_MAG_01_k141_2141_4	Ochrobactrum_A_rhizosphaerae_MAG_01	Ochrobactrum_rhizosphaerae	K08305	membrane-bound lytic murein transglycosylase B [EC:4.2.2.-]	GH103 peptidoglycan lytic transglycosylase (EC 3.2.1.-) [GH103]	GH103
Ochrobactrum_A_rhizosphaerae_MAG_01_k141_2141_5	Ochrobactrum_A_rhizosphaerae_MAG_01	Ochrobactrum_rhizosphaerae	K00148	glutathione-independent formaldehyde dehydrogenase [EC:1.2.1.46]
Ochrobactrum_A_rhizosphaerae_MAG_01_k141_2141_6	Ochrobactrum_A_rhizosphaerae_MAG_01	Ochrobactrum_rhizosphaerae
Ochrobactrum_A_rhizosphaerae_MAG_01_k141_2141_7	Ochrobactrum_A_rhizosphaerae_MAG_01	Ochrobactrum_rhizosphaerae
Ochrobactrum_A_rhizosphaerae_MAG_01_k141_2141_8	Ochrobactrum_A_rhizosphaerae_MAG_01	Ochrobactrum_rhizosphaerae	K02945	small subunit ribosomal protein S1				Ribosome, bacteria;
Ochrobactrum_A_rhizosphaerae_MAG_01_k141_2141_9	Ochrobactrum_A_rhizosphaerae_MAG_01	Ochrobactrum_rhizosphaerae	K00945	CMP/dCMP kinase [EC:2.7.4.25]				Pyrimidine ribonucleotide biosynthesis, UMP => UDP/UTP,CDP/CTP;
Ochrobactrum_A_rhizosphaerae_MAG_01_k141_2141_10	Ochrobactrum_A_rhizosphaerae_MAG_01	Ochrobactrum_rhizosphaerae	K00800	3-phosphoshikimate 1-carboxyvinyltransferase [EC:2.5.1.19]				Shikimate pathway, phosphoenolpyruvate + erythrose-4P => chorismate;
Ochrobactrum_A_rhizosphaerae_MAG_01_k141_2141_11	Ochrobactrum_A_rhizosphaerae_MAG_01	Ochrobactrum_rhizosphaerae
Ochrobactrum_A_rhizosphaerae_MAG_01_k141_2141_12	Ochrobactrum_A_rhizosphaerae_MAG_01	Ochrobactrum_rhizosphaerae
Ochrobactrum_A_rhizosphaerae_MAG_01_k141_2141_13	Ochrobactrum_A_rhizosphaerae_MAG_01	Ochrobactrum_rhizosphaerae	K01907	acetoacetyl-CoA synthetase [EC:6.2.1.16]
Ochrobactrum_A_rhizosphaerae_MAG_01_k141_2141_14	Ochrobactrum_A_rhizosphaerae_MAG_01	Ochrobactrum_rhizosphaerae	K00253	isovaleryl-CoA dehydrogenase [EC:1.3.8.4]				Leucine degradation, leucine => acetoacetate + acetyl-CoA;
Ochrobactrum_A_rhizosphaerae_MAG_01_k141_2141_15	Ochrobactrum_A_rhizosphaerae_MAG_01	Ochrobactrum_rhizosphaerae	K01969	3-methylcrotonyl-CoA carboxylase beta subunit [EC:6.4.1.4]				Leucine degradation, leucine => acetoacetate + acetyl-CoA;
Ochrobactrum_A_rhizosphaerae_MAG_01_k141_2141_16	Ochrobactrum_A_rhizosphaerae_MAG_01	Ochrobactrum_rhizosphaerae	K01968	3-methylcrotonyl-CoA carboxylase alpha subunit [EC:6.4.1.4]				Leucine degradation, leucine => acetoacetate + acetyl-CoA;
Ochrobactrum_A_rhizosphaerae_MAG_01_k141_2141_17	Ochrobactrum_A_rhizosphaerae_MAG_01	Ochrobactrum_rhizosphaerae	K01640	hydroxymethylglutaryl-CoA lyase [EC:4.1.3.4]				Leucine degradation, leucine => acetoacetate + acetyl-CoA;
Ochrobactrum_A_rhizosphaerae_MAG_01_k141_2141_18	Ochrobactrum_A_rhizosphaerae_MAG_01	Ochrobactrum_rhizosphaerae	K13766	methylglutaconyl-CoA hydratase [EC:4.2.1.18]				Leucine degradation, leucine => acetoacetate + acetyl-CoA;
Ochrobactrum_A_rhizosphaerae_MAG_01_k141_2141_19	Ochrobactrum_A_rhizosphaerae_MAG_01	Ochrobactrum_rhizosphaerae	K01999	branched-chain amino acid transport system substrate-binding protein				Branched-chain amino acid transport system;Branched-chain amino acid transport system;
Ochrobactrum_A_rhizosphaerae_MAG_01_k141_2141_20	Ochrobactrum_A_rhizosphaerae_MAG_01	Ochrobactrum_rhizosphaerae
Ochrobactrum_A_rhizosphaerae_MAG_01_k141_2159_1	Ochrobactrum_A_rhizosphaerae_MAG_01	Ochrobactrum_rhizosphaerae	K02032	peptide/nickel transport system ATP-binding protein				Peptides/nickel transport system;
Ochrobactrum_A_rhizosphaerae_MAG_01_k141_2159_2	Ochrobactrum_A_rhizosphaerae_MAG_01	Ochrobactrum_rhizosphaerae	K02031	peptide/nickel transport system ATP-binding protein				Peptides/nickel transport system;
Ochrobactrum_A_rhizosphaerae_MAG_01_k141_2159_3	Ochrobactrum_A_rhizosphaerae_MAG_01	Ochrobactrum_rhizosphaerae
Ochrobactrum_A_rhizosphaerae_MAG_01_k141_2159_4	Ochrobactrum_A_rhizosphaerae_MAG_01	Ochrobactrum_rhizosphaerae			CE4 acetyl xylan esterase (EC 3.1.1.72)	CE4	Chitin Oligo Cleavage
Ochrobactrum_A_rhizosphaerae_MAG_01_k141_2159_5	Ochrobactrum_A_rhizosphaerae_MAG_01	Ochrobactrum_rhizosphaerae
Ochrobactrum_A_rhizosphaerae_MAG_01_k141_2159_6	Ochrobactrum_A_rhizosphaerae_MAG_01	Ochrobactrum_rhizosphaerae	K02034	peptide/nickel transport system permease protein				Peptides/nickel transport system;
Ochrobactrum_A_rhizosphaerae_MAG_01_k141_2159_7	Ochrobactrum_A_rhizosphaerae_MAG_01	Ochrobactrum_rhizosphaerae	K02033	peptide/nickel transport system permease protein				Peptides/nickel transport system;
Ochrobactrum_A_rhizosphaerae_MAG_01_k141_2159_8	Ochrobactrum_A_rhizosphaerae_MAG_01	Ochrobactrum_rhizosphaerae	K02035	peptide/nickel transport system substrate-binding protein				Peptides/nickel transport system;
Ochrobactrum_A_rhizosphaerae_MAG_01_k141_2159_9	Ochrobactrum_A_rhizosphaerae_MAG_01	Ochrobactrum_rhizosphaerae
Ochrobactrum_A_rhizosphaerae_MAG_01_k141_217_1	Ochrobactrum_A_rhizosphaerae_MAG_01	Ochrobactrum_rhizosphaerae
Ochrobactrum_A_rhizosphaerae_MAG_01_k141_217_2	Ochrobactrum_A_rhizosphaerae_MAG_01	Ochrobactrum_rhizosphaerae	K00382	dihydrolipoamide dehydrogenase [EC:1.8.1.4]				Photorespiration;Leucine degradation, leucine => acetoacetate + acetyl-CoA;Lysine degradation, lysine => saccharopine => acetoacetyl-CoA;
Ochrobactrum_A_rhizosphaerae_MAG_01_k141_217_3	Ochrobactrum_A_rhizosphaerae_MAG_01	Ochrobactrum_rhizosphaerae	K03644	lipoyl synthase [EC:2.8.1.8]
Ochrobactrum_A_rhizosphaerae_MAG_01_k141_217_4	Ochrobactrum_A_rhizosphaerae_MAG_01	Ochrobactrum_rhizosphaerae	K18588	coenzyme Q-binding protein COQ10
Ochrobactrum_A_rhizosphaerae_MAG_01_k141_217_5	Ochrobactrum_A_rhizosphaerae_MAG_01	Ochrobactrum_rhizosphaerae	K03743	nicotinamide-nucleotide amidase [EC:3.5.1.42]
Ochrobactrum_A_rhizosphaerae_MAG_01_k141_217_6	Ochrobactrum_A_rhizosphaerae_MAG_01	Ochrobactrum_rhizosphaerae	K12506	2-C-methyl-D-erythritol 4-phosphate cytidylyltransferase / 2-C-methyl-D-erythritol 2,4-cyclodiphosphate synthase [EC:2.7.7.60 4.6.1.12]
Ochrobactrum_A_rhizosphaerae_MAG_01_k141_217_7	Ochrobactrum_A_rhizosphaerae_MAG_01	Ochrobactrum_rhizosphaerae	K05540	tRNA-dihydrouridine synthase B [EC:1.-.-.-]
Ochrobactrum_A_rhizosphaerae_MAG_01_k141_2189_1	Ochrobactrum_A_rhizosphaerae_MAG_01	Ochrobactrum_rhizosphaerae
Ochrobactrum_A_rhizosphaerae_MAG_01_k141_2189_2	Ochrobactrum_A_rhizosphaerae_MAG_01	Ochrobactrum_rhizosphaerae	K08295	2-aminobenzoate-CoA ligase [EC:6.2.1.32]
Ochrobactrum_A_rhizosphaerae_MAG_01_k141_2189_3	Ochrobactrum_A_rhizosphaerae_MAG_01	Ochrobactrum_rhizosphaerae	K10822	nonpolar-amino-acid-transporting ATPase [EC:7.4.2.2]
Ochrobactrum_A_rhizosphaerae_MAG_01_k141_2205_1	Ochrobactrum_A_rhizosphaerae_MAG_01	Ochrobactrum_rhizosphaerae
Ochrobactrum_A_rhizosphaerae_MAG_01_k141_2205_2	Ochrobactrum_A_rhizosphaerae_MAG_01	Ochrobactrum_rhizosphaerae	K21826	AraC family transcriptional regulator, glycine betaine-responsive activator
Ochrobactrum_A_rhizosphaerae_MAG_01_k141_2205_3	Ochrobactrum_A_rhizosphaerae_MAG_01	Ochrobactrum_rhizosphaerae
Ochrobactrum_A_rhizosphaerae_MAG_01_k141_2205_4	Ochrobactrum_A_rhizosphaerae_MAG_01	Ochrobactrum_rhizosphaerae
Ochrobactrum_A_rhizosphaerae_MAG_01_k141_2205_5	Ochrobactrum_A_rhizosphaerae_MAG_01	Ochrobactrum_rhizosphaerae	K05802	potassium-dependent mechanosensitive channel
Ochrobactrum_A_rhizosphaerae_MAG_01_k141_2205_6	Ochrobactrum_A_rhizosphaerae_MAG_01	Ochrobactrum_rhizosphaerae
Ochrobactrum_A_rhizosphaerae_MAG_01_k141_2205_7	Ochrobactrum_A_rhizosphaerae_MAG_01	Ochrobactrum_rhizosphaerae	K12257	SecD/SecF fusion protein
Ochrobactrum_A_rhizosphaerae_MAG_01_k141_2205_8	Ochrobactrum_A_rhizosphaerae_MAG_01	Ochrobactrum_rhizosphaerae	K03455	monovalent cation:H+ antiporter-2, CPA2 family
Ochrobactrum_A_rhizosphaerae_MAG_01_k141_2205_9	Ochrobactrum_A_rhizosphaerae_MAG_01	Ochrobactrum_rhizosphaerae	K07027	glycosyltransferase 2 family protein
Ochrobactrum_A_rhizosphaerae_MAG_01_k141_2205_10	Ochrobactrum_A_rhizosphaerae_MAG_01	Ochrobactrum_rhizosphaerae	K07002	uncharacterized protein
Ochrobactrum_A_rhizosphaerae_MAG_01_k141_2205_11	Ochrobactrum_A_rhizosphaerae_MAG_01	Ochrobactrum_rhizosphaerae	K02047	sulfate/thiosulfate transport system permease protein				Sulfate/thiosulfate transport system;Sulfate/thiosulfate transport system;
Ochrobactrum_A_rhizosphaerae_MAG_01_k141_2205_12	Ochrobactrum_A_rhizosphaerae_MAG_01	Ochrobactrum_rhizosphaerae	K02046	sulfate/thiosulfate transport system permease protein				Sulfate/thiosulfate transport system;Sulfate/thiosulfate transport system;
Ochrobactrum_A_rhizosphaerae_MAG_01_k141_2205_13	Ochrobactrum_A_rhizosphaerae_MAG_01	Ochrobactrum_rhizosphaerae	K02048	sulfate/thiosulfate transport system substrate-binding protein				Sulfate/thiosulfate transport system;Sulfate/thiosulfate transport system;
Ochrobactrum_A_rhizosphaerae_MAG_01_k141_2205_14	Ochrobactrum_A_rhizosphaerae_MAG_01	Ochrobactrum_rhizosphaerae
Ochrobactrum_A_rhizosphaerae_MAG_01_k141_2217_1	Ochrobactrum_A_rhizosphaerae_MAG_01	Ochrobactrum_rhizosphaerae
Ochrobactrum_A_rhizosphaerae_MAG_01_k141_2217_2	Ochrobactrum_A_rhizosphaerae_MAG_01	Ochrobactrum_rhizosphaerae	K03703	excinuclease ABC subunit C
Ochrobactrum_A_rhizosphaerae_MAG_01_k141_2217_3	Ochrobactrum_A_rhizosphaerae_MAG_01	Ochrobactrum_rhizosphaerae	K00995	CDP-diacylglycerol---glycerol-3-phosphate 3-phosphatidyltransferase [EC:2.7.8.5]
Ochrobactrum_A_rhizosphaerae_MAG_01_k141_2241_1	Ochrobactrum_A_rhizosphaerae_MAG_01	Ochrobactrum_rhizosphaerae	K06147	ATP-binding cassette, subfamily B, bacterial
Ochrobactrum_A_rhizosphaerae_MAG_01_k141_2241_2	Ochrobactrum_A_rhizosphaerae_MAG_01	Ochrobactrum_rhizosphaerae	K07229	ferric-chelate reductase (NADPH) [EC:1.16.1.9]
Ochrobactrum_A_rhizosphaerae_MAG_01_k141_2241_3	Ochrobactrum_A_rhizosphaerae_MAG_01	Ochrobactrum_rhizosphaerae	K16087	hemoglobin/transferrin/lactoferrin receptor protein
Ochrobactrum_A_rhizosphaerae_MAG_01_k141_2252_1	Ochrobactrum_A_rhizosphaerae_MAG_01	Ochrobactrum_rhizosphaerae	K01785	aldose 1-epimerase [EC:5.1.3.3]
Ochrobactrum_A_rhizosphaerae_MAG_01_k141_2252_2	Ochrobactrum_A_rhizosphaerae_MAG_01	Ochrobactrum_rhizosphaerae
Ochrobactrum_A_rhizosphaerae_MAG_01_k141_2252_3	Ochrobactrum_A_rhizosphaerae_MAG_01	Ochrobactrum_rhizosphaerae	K02078	acyl carrier protein
Ochrobactrum_A_rhizosphaerae_MAG_01_k141_2252_4	Ochrobactrum_A_rhizosphaerae_MAG_01	Ochrobactrum_rhizosphaerae
Ochrobactrum_A_rhizosphaerae_MAG_01_k141_2252_5	Ochrobactrum_A_rhizosphaerae_MAG_01	Ochrobactrum_rhizosphaerae
Ochrobactrum_A_rhizosphaerae_MAG_01_k141_2252_6	Ochrobactrum_A_rhizosphaerae_MAG_01	Ochrobactrum_rhizosphaerae	K00344	NADPH:quinone reductase [EC:1.6.5.5]
Ochrobactrum_A_rhizosphaerae_MAG_01_k141_2252_7	Ochrobactrum_A_rhizosphaerae_MAG_01	Ochrobactrum_rhizosphaerae	K02517	Kdo2-lipid IVA lauroyltransferase/acyltransferase [EC:2.3.1.241 2.3.1.-]
Ochrobactrum_A_rhizosphaerae_MAG_01_k141_2252_8	Ochrobactrum_A_rhizosphaerae_MAG_01	Ochrobactrum_rhizosphaerae
Ochrobactrum_A_rhizosphaerae_MAG_01_k141_2255_1	Ochrobactrum_A_rhizosphaerae_MAG_01	Ochrobactrum_rhizosphaerae
Ochrobactrum_A_rhizosphaerae_MAG_01_k141_2255_2	Ochrobactrum_A_rhizosphaerae_MAG_01	Ochrobactrum_rhizosphaerae
Ochrobactrum_A_rhizosphaerae_MAG_01_k141_2255_3	Ochrobactrum_A_rhizosphaerae_MAG_01	Ochrobactrum_rhizosphaerae	K01126	glycerophosphoryl diester phosphodiesterase [EC:3.1.4.46]
Ochrobactrum_A_rhizosphaerae_MAG_01_k141_2255_4	Ochrobactrum_A_rhizosphaerae_MAG_01	Ochrobactrum_rhizosphaerae	K09919	uncharacterized protein
Ochrobactrum_A_rhizosphaerae_MAG_01_k141_2255_5	Ochrobactrum_A_rhizosphaerae_MAG_01	Ochrobactrum_rhizosphaerae	K02503	histidine triad (HIT) family protein
Ochrobactrum_A_rhizosphaerae_MAG_01_k141_2255_6	Ochrobactrum_A_rhizosphaerae_MAG_01	Ochrobactrum_rhizosphaerae
Ochrobactrum_A_rhizosphaerae_MAG_01_k141_2255_7	Ochrobactrum_A_rhizosphaerae_MAG_01	Ochrobactrum_rhizosphaerae
Ochrobactrum_A_rhizosphaerae_MAG_01_k141_2255_8	Ochrobactrum_A_rhizosphaerae_MAG_01	Ochrobactrum_rhizosphaerae	K03694	ATP-dependent Clp protease ATP-binding subunit ClpA
Ochrobactrum_A_rhizosphaerae_MAG_01_k141_2255_9	Ochrobactrum_A_rhizosphaerae_MAG_01	Ochrobactrum_rhizosphaerae	K06891	ATP-dependent Clp protease adaptor protein ClpS
Ochrobactrum_A_rhizosphaerae_MAG_01_k141_2255_10	Ochrobactrum_A_rhizosphaerae_MAG_01	Ochrobactrum_rhizosphaerae	K07258	serine-type D-Ala-D-Ala carboxypeptidase (penicillin-binding protein 5/6) [EC:3.4.16.4]
Ochrobactrum_A_rhizosphaerae_MAG_01_k141_2255_11	Ochrobactrum_A_rhizosphaerae_MAG_01	Ochrobactrum_rhizosphaerae
Ochrobactrum_A_rhizosphaerae_MAG_01_k141_2255_12	Ochrobactrum_A_rhizosphaerae_MAG_01	Ochrobactrum_rhizosphaerae
Ochrobactrum_A_rhizosphaerae_MAG_01_k141_2255_13	Ochrobactrum_A_rhizosphaerae_MAG_01	Ochrobactrum_rhizosphaerae
Ochrobactrum_A_rhizosphaerae_MAG_01_k141_2255_14	Ochrobactrum_A_rhizosphaerae_MAG_01	Ochrobactrum_rhizosphaerae	K01752	L-serine dehydratase [EC:4.3.1.17]
Ochrobactrum_A_rhizosphaerae_MAG_01_k141_2255_15	Ochrobactrum_A_rhizosphaerae_MAG_01	Ochrobactrum_rhizosphaerae
Ochrobactrum_A_rhizosphaerae_MAG_01_k141_2255_16	Ochrobactrum_A_rhizosphaerae_MAG_01	Ochrobactrum_rhizosphaerae
Ochrobactrum_A_rhizosphaerae_MAG_01_k141_2255_17	Ochrobactrum_A_rhizosphaerae_MAG_01	Ochrobactrum_rhizosphaerae
Ochrobactrum_A_rhizosphaerae_MAG_01_k141_2255_18	Ochrobactrum_A_rhizosphaerae_MAG_01	Ochrobactrum_rhizosphaerae
Ochrobactrum_A_rhizosphaerae_MAG_01_k141_2255_19	Ochrobactrum_A_rhizosphaerae_MAG_01	Ochrobactrum_rhizosphaerae
Ochrobactrum_A_rhizosphaerae_MAG_01_k141_2255_20	Ochrobactrum_A_rhizosphaerae_MAG_01	Ochrobactrum_rhizosphaerae
Ochrobactrum_A_rhizosphaerae_MAG_01_k141_2255_21	Ochrobactrum_A_rhizosphaerae_MAG_01	Ochrobactrum_rhizosphaerae	K09457	7-cyano-7-deazaguanine reductase [EC:1.7.1.13]
Ochrobactrum_A_rhizosphaerae_MAG_01_k141_2255_22	Ochrobactrum_A_rhizosphaerae_MAG_01	Ochrobactrum_rhizosphaerae
Ochrobactrum_A_rhizosphaerae_MAG_01_k141_2255_23	Ochrobactrum_A_rhizosphaerae_MAG_01	Ochrobactrum_rhizosphaerae	K21686	XRE family transcriptional regulator, fatty acid utilization regulator
Ochrobactrum_A_rhizosphaerae_MAG_01_k141_2255_24	Ochrobactrum_A_rhizosphaerae_MAG_01	Ochrobactrum_rhizosphaerae	K01966	propionyl-CoA carboxylase beta chain [EC:6.4.1.3 2.1.3.15]
Ochrobactrum_A_rhizosphaerae_MAG_01_k141_2255_25	Ochrobactrum_A_rhizosphaerae_MAG_01	Ochrobactrum_rhizosphaerae	K01965	propionyl-CoA carboxylase alpha chain [EC:6.4.1.3]
Ochrobactrum_A_rhizosphaerae_MAG_01_k141_2255_26	Ochrobactrum_A_rhizosphaerae_MAG_01	Ochrobactrum_rhizosphaerae	K01847	methylmalonyl-CoA mutase [EC:5.4.99.2]
Ochrobactrum_A_rhizosphaerae_MAG_01_k141_2256_1	Ochrobactrum_A_rhizosphaerae_MAG_01	Ochrobactrum_rhizosphaerae
Ochrobactrum_A_rhizosphaerae_MAG_01_k141_2256_2	Ochrobactrum_A_rhizosphaerae_MAG_01	Ochrobactrum_rhizosphaerae
Ochrobactrum_A_rhizosphaerae_MAG_01_k141_2256_3	Ochrobactrum_A_rhizosphaerae_MAG_01	Ochrobactrum_rhizosphaerae	K07005	uncharacterized protein
Ochrobactrum_A_rhizosphaerae_MAG_01_k141_2256_4	Ochrobactrum_A_rhizosphaerae_MAG_01	Ochrobactrum_rhizosphaerae	K06998	trans-2,3-dihydro-3-hydroxyanthranilate isomerase [EC:5.3.3.17]
Ochrobactrum_A_rhizosphaerae_MAG_01_k141_2256_5	Ochrobactrum_A_rhizosphaerae_MAG_01	Ochrobactrum_rhizosphaerae
Ochrobactrum_A_rhizosphaerae_MAG_01_k141_2256_6	Ochrobactrum_A_rhizosphaerae_MAG_01	Ochrobactrum_rhizosphaerae
Ochrobactrum_A_rhizosphaerae_MAG_01_k141_2256_7	Ochrobactrum_A_rhizosphaerae_MAG_01	Ochrobactrum_rhizosphaerae
Ochrobactrum_A_rhizosphaerae_MAG_01_k141_2256_8	Ochrobactrum_A_rhizosphaerae_MAG_01	Ochrobactrum_rhizosphaerae	K05825	2-aminoadipate transaminase [EC:2.6.1.-]
Ochrobactrum_A_rhizosphaerae_MAG_01_k141_2256_9	Ochrobactrum_A_rhizosphaerae_MAG_01	Ochrobactrum_rhizosphaerae	K00053	ketol-acid reductoisomerase [EC:1.1.1.86]				Isoleucine biosynthesis, threonine => 2-oxobutanoate => isoleucine;Valine/isoleucine biosynthesis, pyruvate => valine / 2-oxobutanoate => isoleucine;
Ochrobactrum_A_rhizosphaerae_MAG_01_k141_2256_10	Ochrobactrum_A_rhizosphaerae_MAG_01	Ochrobactrum_rhizosphaerae
Ochrobactrum_A_rhizosphaerae_MAG_01_k141_2256_11	Ochrobactrum_A_rhizosphaerae_MAG_01	Ochrobactrum_rhizosphaerae	K03549	KUP system potassium uptake protein
Ochrobactrum_A_rhizosphaerae_MAG_01_k141_2256_12	Ochrobactrum_A_rhizosphaerae_MAG_01	Ochrobactrum_rhizosphaerae	K03474	pyridoxine 5-phosphate synthase [EC:2.6.99.2]
Ochrobactrum_A_rhizosphaerae_MAG_01_k141_2256_13	Ochrobactrum_A_rhizosphaerae_MAG_01	Ochrobactrum_rhizosphaerae
Ochrobactrum_A_rhizosphaerae_MAG_01_k141_2256_14	Ochrobactrum_A_rhizosphaerae_MAG_01	Ochrobactrum_rhizosphaerae
Ochrobactrum_A_rhizosphaerae_MAG_01_k141_2256_15	Ochrobactrum_A_rhizosphaerae_MAG_01	Ochrobactrum_rhizosphaerae
Ochrobactrum_A_rhizosphaerae_MAG_01_k141_2256_16	Ochrobactrum_A_rhizosphaerae_MAG_01	Ochrobactrum_rhizosphaerae	K03611	protein dithiol:quinone oxidoreductase [EC:1.8.5.9]
Ochrobactrum_A_rhizosphaerae_MAG_01_k141_2256_17	Ochrobactrum_A_rhizosphaerae_MAG_01	Ochrobactrum_rhizosphaerae	K22589	threo-3-hydroxy-L-aspartate ammonia-lyase [EC:4.3.1.16]
Ochrobactrum_A_rhizosphaerae_MAG_01_k141_2256_18	Ochrobactrum_A_rhizosphaerae_MAG_01	Ochrobactrum_rhizosphaerae	K11249	cysteine/O-acetylserine efflux protein
Ochrobactrum_A_rhizosphaerae_MAG_01_k141_2256_19	Ochrobactrum_A_rhizosphaerae_MAG_01	Ochrobactrum_rhizosphaerae	K01653	acetolactate synthase I/III small subunit [EC:2.2.1.6]				Isoleucine biosynthesis, threonine => 2-oxobutanoate => isoleucine;Valine/isoleucine biosynthesis, pyruvate => valine / 2-oxobutanoate => isoleucine;
Ochrobactrum_A_rhizosphaerae_MAG_01_k141_2256_20	Ochrobactrum_A_rhizosphaerae_MAG_01	Ochrobactrum_rhizosphaerae	K01652	acetolactate synthase I/II/III large subunit [EC:2.2.1.6]				Isoleucine biosynthesis, threonine => 2-oxobutanoate => isoleucine;Valine/isoleucine biosynthesis, pyruvate => valine / 2-oxobutanoate => isoleucine;
Ochrobactrum_A_rhizosphaerae_MAG_01_k141_2256_21	Ochrobactrum_A_rhizosphaerae_MAG_01	Ochrobactrum_rhizosphaerae	K00791	tRNA dimethylallyltransferase [EC:2.5.1.75]
Ochrobactrum_A_rhizosphaerae_MAG_01_k141_2256_22	Ochrobactrum_A_rhizosphaerae_MAG_01	Ochrobactrum_rhizosphaerae	K01079	phosphoserine phosphatase [EC:3.1.3.3]				Serine biosynthesis, glycerate-3P => serine;
Ochrobactrum_A_rhizosphaerae_MAG_01_k141_2256_23	Ochrobactrum_A_rhizosphaerae_MAG_01	Ochrobactrum_rhizosphaerae	K03790	[ribosomal protein S5]-alanine N-acetyltransferase [EC:2.3.1.267]
Ochrobactrum_A_rhizosphaerae_MAG_01_k141_2256_24	Ochrobactrum_A_rhizosphaerae_MAG_01	Ochrobactrum_rhizosphaerae	K04771	serine protease Do [EC:3.4.21.107]
Ochrobactrum_A_rhizosphaerae_MAG_01_k141_2256_25	Ochrobactrum_A_rhizosphaerae_MAG_01	Ochrobactrum_rhizosphaerae	K09937	uncharacterized protein
Ochrobactrum_A_rhizosphaerae_MAG_01_k141_2256_26	Ochrobactrum_A_rhizosphaerae_MAG_01	Ochrobactrum_rhizosphaerae	K04087	modulator of FtsH protease HflC
Ochrobactrum_A_rhizosphaerae_MAG_01_k141_2256_27	Ochrobactrum_A_rhizosphaerae_MAG_01	Ochrobactrum_rhizosphaerae	K04088	modulator of FtsH protease HflK
Ochrobactrum_A_rhizosphaerae_MAG_01_k141_2272_1	Ochrobactrum_A_rhizosphaerae_MAG_01	Ochrobactrum_rhizosphaerae	K07552	MFS transporter, DHA1 family, multidrug resistance protein
Ochrobactrum_A_rhizosphaerae_MAG_01_k141_2272_2	Ochrobactrum_A_rhizosphaerae_MAG_01	Ochrobactrum_rhizosphaerae	K06213	magnesium transporter
Ochrobactrum_A_rhizosphaerae_MAG_01_k141_2272_3	Ochrobactrum_A_rhizosphaerae_MAG_01	Ochrobactrum_rhizosphaerae	K06207	GTP-binding protein
Ochrobactrum_A_rhizosphaerae_MAG_01_k141_2274_1	Ochrobactrum_A_rhizosphaerae_MAG_01	Ochrobactrum_rhizosphaerae
Ochrobactrum_A_rhizosphaerae_MAG_01_k141_2274_2	Ochrobactrum_A_rhizosphaerae_MAG_01	Ochrobactrum_rhizosphaerae
Ochrobactrum_A_rhizosphaerae_MAG_01_k141_2274_3	Ochrobactrum_A_rhizosphaerae_MAG_01	Ochrobactrum_rhizosphaerae
Ochrobactrum_A_rhizosphaerae_MAG_01_k141_2274_4	Ochrobactrum_A_rhizosphaerae_MAG_01	Ochrobactrum_rhizosphaerae
Ochrobactrum_A_rhizosphaerae_MAG_01_k141_2274_5	Ochrobactrum_A_rhizosphaerae_MAG_01	Ochrobactrum_rhizosphaerae
Ochrobactrum_A_rhizosphaerae_MAG_01_k141_2274_6	Ochrobactrum_A_rhizosphaerae_MAG_01	Ochrobactrum_rhizosphaerae
Ochrobactrum_A_rhizosphaerae_MAG_01_k141_2274_7	Ochrobactrum_A_rhizosphaerae_MAG_01	Ochrobactrum_rhizosphaerae
Ochrobactrum_A_rhizosphaerae_MAG_01_k141_2274_8	Ochrobactrum_A_rhizosphaerae_MAG_01	Ochrobactrum_rhizosphaerae
Ochrobactrum_A_rhizosphaerae_MAG_01_k141_2274_9	Ochrobactrum_A_rhizosphaerae_MAG_01	Ochrobactrum_rhizosphaerae
Ochrobactrum_A_rhizosphaerae_MAG_01_k141_2274_10	Ochrobactrum_A_rhizosphaerae_MAG_01	Ochrobactrum_rhizosphaerae
Ochrobactrum_A_rhizosphaerae_MAG_01_k141_2274_11	Ochrobactrum_A_rhizosphaerae_MAG_01	Ochrobactrum_rhizosphaerae
Ochrobactrum_A_rhizosphaerae_MAG_01_k141_2274_12	Ochrobactrum_A_rhizosphaerae_MAG_01	Ochrobactrum_rhizosphaerae
Ochrobactrum_A_rhizosphaerae_MAG_01_k141_2274_13	Ochrobactrum_A_rhizosphaerae_MAG_01	Ochrobactrum_rhizosphaerae	K01358	ATP-dependent Clp protease, protease subunit [EC:3.4.21.92]
Ochrobactrum_A_rhizosphaerae_MAG_01_k141_2274_14	Ochrobactrum_A_rhizosphaerae_MAG_01	Ochrobactrum_rhizosphaerae
Ochrobactrum_A_rhizosphaerae_MAG_01_k141_2274_15	Ochrobactrum_A_rhizosphaerae_MAG_01	Ochrobactrum_rhizosphaerae
Ochrobactrum_A_rhizosphaerae_MAG_01_k141_2274_16	Ochrobactrum_A_rhizosphaerae_MAG_01	Ochrobactrum_rhizosphaerae
Ochrobactrum_A_rhizosphaerae_MAG_01_k141_2274_17	Ochrobactrum_A_rhizosphaerae_MAG_01	Ochrobactrum_rhizosphaerae	K07451	5-methylcytosine-specific restriction enzyme A [EC:3.1.21.-]
Ochrobactrum_A_rhizosphaerae_MAG_01_k141_2274_18	Ochrobactrum_A_rhizosphaerae_MAG_01	Ochrobactrum_rhizosphaerae
Ochrobactrum_A_rhizosphaerae_MAG_01_k141_2274_19	Ochrobactrum_A_rhizosphaerae_MAG_01	Ochrobactrum_rhizosphaerae
Ochrobactrum_A_rhizosphaerae_MAG_01_k141_2274_20	Ochrobactrum_A_rhizosphaerae_MAG_01	Ochrobactrum_rhizosphaerae
Ochrobactrum_A_rhizosphaerae_MAG_01_k141_2274_21	Ochrobactrum_A_rhizosphaerae_MAG_01	Ochrobactrum_rhizosphaerae
Ochrobactrum_A_rhizosphaerae_MAG_01_k141_2274_22	Ochrobactrum_A_rhizosphaerae_MAG_01	Ochrobactrum_rhizosphaerae
Ochrobactrum_A_rhizosphaerae_MAG_01_k141_2274_23	Ochrobactrum_A_rhizosphaerae_MAG_01	Ochrobactrum_rhizosphaerae
Ochrobactrum_A_rhizosphaerae_MAG_01_k141_2274_24	Ochrobactrum_A_rhizosphaerae_MAG_01	Ochrobactrum_rhizosphaerae
Ochrobactrum_A_rhizosphaerae_MAG_01_k141_2274_25	Ochrobactrum_A_rhizosphaerae_MAG_01	Ochrobactrum_rhizosphaerae	K16079	outer membrane immunogenic protein
Ochrobactrum_A_rhizosphaerae_MAG_01_k141_2274_26	Ochrobactrum_A_rhizosphaerae_MAG_01	Ochrobactrum_rhizosphaerae	K03098	apolipoprotein D and lipocalin family protein
Ochrobactrum_A_rhizosphaerae_MAG_01_k141_2274_27	Ochrobactrum_A_rhizosphaerae_MAG_01	Ochrobactrum_rhizosphaerae	K01455	formamidase [EC:3.5.1.49]
Ochrobactrum_A_rhizosphaerae_MAG_01_k141_2274_28	Ochrobactrum_A_rhizosphaerae_MAG_01	Ochrobactrum_rhizosphaerae	K07505	regulatory protein RepA
Ochrobactrum_A_rhizosphaerae_MAG_01_k141_2274_29	Ochrobactrum_A_rhizosphaerae_MAG_01	Ochrobactrum_rhizosphaerae
Ochrobactrum_A_rhizosphaerae_MAG_01_k141_2274_30	Ochrobactrum_A_rhizosphaerae_MAG_01	Ochrobactrum_rhizosphaerae
Ochrobactrum_A_rhizosphaerae_MAG_01_k141_2274_31	Ochrobactrum_A_rhizosphaerae_MAG_01	Ochrobactrum_rhizosphaerae
Ochrobactrum_A_rhizosphaerae_MAG_01_k141_2274_32	Ochrobactrum_A_rhizosphaerae_MAG_01	Ochrobactrum_rhizosphaerae
Ochrobactrum_A_rhizosphaerae_MAG_01_k141_2274_33	Ochrobactrum_A_rhizosphaerae_MAG_01	Ochrobactrum_rhizosphaerae
Ochrobactrum_A_rhizosphaerae_MAG_01_k141_2274_34	Ochrobactrum_A_rhizosphaerae_MAG_01	Ochrobactrum_rhizosphaerae
Ochrobactrum_A_rhizosphaerae_MAG_01_k141_2274_35	Ochrobactrum_A_rhizosphaerae_MAG_01	Ochrobactrum_rhizosphaerae
Ochrobactrum_A_rhizosphaerae_MAG_01_k141_2274_36	Ochrobactrum_A_rhizosphaerae_MAG_01	Ochrobactrum_rhizosphaerae
Ochrobactrum_A_rhizosphaerae_MAG_01_k141_2274_37	Ochrobactrum_A_rhizosphaerae_MAG_01	Ochrobactrum_rhizosphaerae
Ochrobactrum_A_rhizosphaerae_MAG_01_k141_2274_38	Ochrobactrum_A_rhizosphaerae_MAG_01	Ochrobactrum_rhizosphaerae	K19789	DNA repair protein RadD
Ochrobactrum_A_rhizosphaerae_MAG_01_k141_2274_39	Ochrobactrum_A_rhizosphaerae_MAG_01	Ochrobactrum_rhizosphaerae
Ochrobactrum_A_rhizosphaerae_MAG_01_k141_2274_40	Ochrobactrum_A_rhizosphaerae_MAG_01	Ochrobactrum_rhizosphaerae
Ochrobactrum_A_rhizosphaerae_MAG_01_k141_2274_41	Ochrobactrum_A_rhizosphaerae_MAG_01	Ochrobactrum_rhizosphaerae	K02338	DNA polymerase III subunit beta [EC:2.7.7.7]				DNA polymerase III complex, bacteria;
Ochrobactrum_A_rhizosphaerae_MAG_01_k141_2274_42	Ochrobactrum_A_rhizosphaerae_MAG_01	Ochrobactrum_rhizosphaerae
Ochrobactrum_A_rhizosphaerae_MAG_01_k141_2274_43	Ochrobactrum_A_rhizosphaerae_MAG_01	Ochrobactrum_rhizosphaerae
Ochrobactrum_A_rhizosphaerae_MAG_01_k141_2274_44	Ochrobactrum_A_rhizosphaerae_MAG_01	Ochrobactrum_rhizosphaerae
Ochrobactrum_A_rhizosphaerae_MAG_01_k141_2274_45	Ochrobactrum_A_rhizosphaerae_MAG_01	Ochrobactrum_rhizosphaerae
Ochrobactrum_A_rhizosphaerae_MAG_01_k141_2274_46	Ochrobactrum_A_rhizosphaerae_MAG_01	Ochrobactrum_rhizosphaerae
Ochrobactrum_A_rhizosphaerae_MAG_01_k141_2274_47	Ochrobactrum_A_rhizosphaerae_MAG_01	Ochrobactrum_rhizosphaerae
Ochrobactrum_A_rhizosphaerae_MAG_01_k141_2274_48	Ochrobactrum_A_rhizosphaerae_MAG_01	Ochrobactrum_rhizosphaerae
Ochrobactrum_A_rhizosphaerae_MAG_01_k141_2274_49	Ochrobactrum_A_rhizosphaerae_MAG_01	Ochrobactrum_rhizosphaerae
Ochrobactrum_A_rhizosphaerae_MAG_01_k141_2274_50	Ochrobactrum_A_rhizosphaerae_MAG_01	Ochrobactrum_rhizosphaerae
Ochrobactrum_A_rhizosphaerae_MAG_01_k141_2274_51	Ochrobactrum_A_rhizosphaerae_MAG_01	Ochrobactrum_rhizosphaerae
Ochrobactrum_A_rhizosphaerae_MAG_01_k141_2274_52	Ochrobactrum_A_rhizosphaerae_MAG_01	Ochrobactrum_rhizosphaerae
Ochrobactrum_A_rhizosphaerae_MAG_01_k141_2274_53	Ochrobactrum_A_rhizosphaerae_MAG_01	Ochrobactrum_rhizosphaerae
Ochrobactrum_A_rhizosphaerae_MAG_01_k141_2274_54	Ochrobactrum_A_rhizosphaerae_MAG_01	Ochrobactrum_rhizosphaerae
Ochrobactrum_A_rhizosphaerae_MAG_01_k141_2274_55	Ochrobactrum_A_rhizosphaerae_MAG_01	Ochrobactrum_rhizosphaerae
Ochrobactrum_A_rhizosphaerae_MAG_01_k141_2274_56	Ochrobactrum_A_rhizosphaerae_MAG_01	Ochrobactrum_rhizosphaerae
Ochrobactrum_A_rhizosphaerae_MAG_01_k141_2274_57	Ochrobactrum_A_rhizosphaerae_MAG_01	Ochrobactrum_rhizosphaerae
Ochrobactrum_A_rhizosphaerae_MAG_01_k141_2274_58	Ochrobactrum_A_rhizosphaerae_MAG_01	Ochrobactrum_rhizosphaerae
Ochrobactrum_A_rhizosphaerae_MAG_01_k141_2274_59	Ochrobactrum_A_rhizosphaerae_MAG_01	Ochrobactrum_rhizosphaerae
Ochrobactrum_A_rhizosphaerae_MAG_01_k141_2274_60	Ochrobactrum_A_rhizosphaerae_MAG_01	Ochrobactrum_rhizosphaerae
Ochrobactrum_A_rhizosphaerae_MAG_01_k141_2274_61	Ochrobactrum_A_rhizosphaerae_MAG_01	Ochrobactrum_rhizosphaerae
Ochrobactrum_A_rhizosphaerae_MAG_01_k141_2274_62	Ochrobactrum_A_rhizosphaerae_MAG_01	Ochrobactrum_rhizosphaerae
Ochrobactrum_A_rhizosphaerae_MAG_01_k141_2274_63	Ochrobactrum_A_rhizosphaerae_MAG_01	Ochrobactrum_rhizosphaerae
Ochrobactrum_A_rhizosphaerae_MAG_01_k141_2274_64	Ochrobactrum_A_rhizosphaerae_MAG_01	Ochrobactrum_rhizosphaerae
Ochrobactrum_A_rhizosphaerae_MAG_01_k141_2274_65	Ochrobactrum_A_rhizosphaerae_MAG_01	Ochrobactrum_rhizosphaerae
Ochrobactrum_A_rhizosphaerae_MAG_01_k141_2274_66	Ochrobactrum_A_rhizosphaerae_MAG_01	Ochrobactrum_rhizosphaerae
Ochrobactrum_A_rhizosphaerae_MAG_01_k141_2274_67	Ochrobactrum_A_rhizosphaerae_MAG_01	Ochrobactrum_rhizosphaerae
Ochrobactrum_A_rhizosphaerae_MAG_01_k141_2302_1	Ochrobactrum_A_rhizosphaerae_MAG_01	Ochrobactrum_rhizosphaerae
Ochrobactrum_A_rhizosphaerae_MAG_01_k141_2302_2	Ochrobactrum_A_rhizosphaerae_MAG_01	Ochrobactrum_rhizosphaerae
Ochrobactrum_A_rhizosphaerae_MAG_01_k141_2302_3	Ochrobactrum_A_rhizosphaerae_MAG_01	Ochrobactrum_rhizosphaerae
Ochrobactrum_A_rhizosphaerae_MAG_01_k141_2302_4	Ochrobactrum_A_rhizosphaerae_MAG_01	Ochrobactrum_rhizosphaerae
Ochrobactrum_A_rhizosphaerae_MAG_01_k141_2302_5	Ochrobactrum_A_rhizosphaerae_MAG_01	Ochrobactrum_rhizosphaerae
Ochrobactrum_A_rhizosphaerae_MAG_01_k141_2302_6	Ochrobactrum_A_rhizosphaerae_MAG_01	Ochrobactrum_rhizosphaerae
Ochrobactrum_A_rhizosphaerae_MAG_01_k141_2306_1	Ochrobactrum_A_rhizosphaerae_MAG_01	Ochrobactrum_rhizosphaerae
Ochrobactrum_A_rhizosphaerae_MAG_01_k141_2306_2	Ochrobactrum_A_rhizosphaerae_MAG_01	Ochrobactrum_rhizosphaerae	K03296	hydrophobic/amphiphilic exporter-1 (mainly G- bacteria), HAE1 family
Ochrobactrum_A_rhizosphaerae_MAG_01_k141_2306_3	Ochrobactrum_A_rhizosphaerae_MAG_01	Ochrobactrum_rhizosphaerae	K03585	membrane fusion protein, multidrug efflux system
Ochrobactrum_A_rhizosphaerae_MAG_01_k141_2337_1	Ochrobactrum_A_rhizosphaerae_MAG_01	Ochrobactrum_rhizosphaerae	K02510	4-hydroxy-2-oxoheptanedioate aldolase [EC:4.1.2.52]
Ochrobactrum_A_rhizosphaerae_MAG_01_k141_2337_2	Ochrobactrum_A_rhizosphaerae_MAG_01	Ochrobactrum_rhizosphaerae
Ochrobactrum_A_rhizosphaerae_MAG_01_k141_2337_3	Ochrobactrum_A_rhizosphaerae_MAG_01	Ochrobactrum_rhizosphaerae	K01923	phosphoribosylaminoimidazole-succinocarboxamide synthase [EC:6.3.2.6]				Inosine monophosphate biosynthesis, PRPP + glutamine => IMP;
Ochrobactrum_A_rhizosphaerae_MAG_01_k141_2337_4	Ochrobactrum_A_rhizosphaerae_MAG_01	Ochrobactrum_rhizosphaerae	K23264	phosphoribosylformylglycinamidine synthase subunit PurS [EC:6.3.5.3]
Ochrobactrum_A_rhizosphaerae_MAG_01_k141_2337_5	Ochrobactrum_A_rhizosphaerae_MAG_01	Ochrobactrum_rhizosphaerae	K23265	phosphoribosylformylglycinamidine synthase subunit PurQ / glutaminase [EC:6.3.5.3 3.5.1.2]
Ochrobactrum_A_rhizosphaerae_MAG_01_k141_2337_6	Ochrobactrum_A_rhizosphaerae_MAG_01	Ochrobactrum_rhizosphaerae	K00799	glutathione S-transferase [EC:2.5.1.18]
Ochrobactrum_A_rhizosphaerae_MAG_01_k141_2337_7	Ochrobactrum_A_rhizosphaerae_MAG_01	Ochrobactrum_rhizosphaerae
Ochrobactrum_A_rhizosphaerae_MAG_01_k141_2337_8	Ochrobactrum_A_rhizosphaerae_MAG_01	Ochrobactrum_rhizosphaerae
Ochrobactrum_A_rhizosphaerae_MAG_01_k141_2337_9	Ochrobactrum_A_rhizosphaerae_MAG_01	Ochrobactrum_rhizosphaerae
Ochrobactrum_A_rhizosphaerae_MAG_01_k141_2337_10	Ochrobactrum_A_rhizosphaerae_MAG_01	Ochrobactrum_rhizosphaerae	K23269	phosphoribosylformylglycinamidine synthase subunit PurL [EC:6.3.5.3]
Ochrobactrum_A_rhizosphaerae_MAG_01_k141_2337_11	Ochrobactrum_A_rhizosphaerae_MAG_01	Ochrobactrum_rhizosphaerae
Ochrobactrum_A_rhizosphaerae_MAG_01_k141_2337_12	Ochrobactrum_A_rhizosphaerae_MAG_01	Ochrobactrum_rhizosphaerae	K07390	monothiol glutaredoxin
Ochrobactrum_A_rhizosphaerae_MAG_01_k141_2337_13	Ochrobactrum_A_rhizosphaerae_MAG_01	Ochrobactrum_rhizosphaerae	K07552	MFS transporter, DHA1 family, multidrug resistance protein
Ochrobactrum_A_rhizosphaerae_MAG_01_k141_2337_14	Ochrobactrum_A_rhizosphaerae_MAG_01	Ochrobactrum_rhizosphaerae
Ochrobactrum_A_rhizosphaerae_MAG_01_k141_2337_15	Ochrobactrum_A_rhizosphaerae_MAG_01	Ochrobactrum_rhizosphaerae	K14058	tRNA 2-thiocytidine biosynthesis protein TtcA
Ochrobactrum_A_rhizosphaerae_MAG_01_k141_2337_16	Ochrobactrum_A_rhizosphaerae_MAG_01	Ochrobactrum_rhizosphaerae	K02986	small subunit ribosomal protein S4				Ribosome, archaea;Ribosome, bacteria;
Ochrobactrum_A_rhizosphaerae_MAG_01_k141_2337_17	Ochrobactrum_A_rhizosphaerae_MAG_01	Ochrobactrum_rhizosphaerae
Ochrobactrum_A_rhizosphaerae_MAG_01_k141_2337_18	Ochrobactrum_A_rhizosphaerae_MAG_01	Ochrobactrum_rhizosphaerae
Ochrobactrum_A_rhizosphaerae_MAG_01_k141_2337_19	Ochrobactrum_A_rhizosphaerae_MAG_01	Ochrobactrum_rhizosphaerae
Ochrobactrum_A_rhizosphaerae_MAG_01_k141_2337_20	Ochrobactrum_A_rhizosphaerae_MAG_01	Ochrobactrum_rhizosphaerae
Ochrobactrum_A_rhizosphaerae_MAG_01_k141_2337_21	Ochrobactrum_A_rhizosphaerae_MAG_01	Ochrobactrum_rhizosphaerae	K07118	uncharacterized protein
Ochrobactrum_A_rhizosphaerae_MAG_01_k141_2337_22	Ochrobactrum_A_rhizosphaerae_MAG_01	Ochrobactrum_rhizosphaerae
Ochrobactrum_A_rhizosphaerae_MAG_01_k141_2337_23	Ochrobactrum_A_rhizosphaerae_MAG_01	Ochrobactrum_rhizosphaerae	K02337	DNA polymerase III subunit alpha [EC:2.7.7.7]				DNA polymerase III complex, bacteria;
Ochrobactrum_A_rhizosphaerae_MAG_01_k141_2337_24	Ochrobactrum_A_rhizosphaerae_MAG_01	Ochrobactrum_rhizosphaerae	K09810	lipoprotein-releasing system ATP-binding protein [EC:7.6.2.-]				Lipoprotein-releasing system;
Ochrobactrum_A_rhizosphaerae_MAG_01_k141_2337_25	Ochrobactrum_A_rhizosphaerae_MAG_01	Ochrobactrum_rhizosphaerae	K09808	lipoprotein-releasing system permease protein				Lipoprotein-releasing system;
Ochrobactrum_A_rhizosphaerae_MAG_01_k141_2337_26	Ochrobactrum_A_rhizosphaerae_MAG_01	Ochrobactrum_rhizosphaerae	K01881	prolyl-tRNA synthetase [EC:6.1.1.15]				Aminoacyl-tRNA biosynthesis, eukaryotes;
Ochrobactrum_A_rhizosphaerae_MAG_01_k141_2347_1	Ochrobactrum_A_rhizosphaerae_MAG_01	Ochrobactrum_rhizosphaerae
Ochrobactrum_A_rhizosphaerae_MAG_01_k141_2347_2	Ochrobactrum_A_rhizosphaerae_MAG_01	Ochrobactrum_rhizosphaerae
Ochrobactrum_A_rhizosphaerae_MAG_01_k141_2347_3	Ochrobactrum_A_rhizosphaerae_MAG_01	Ochrobactrum_rhizosphaerae
Ochrobactrum_A_rhizosphaerae_MAG_01_k141_2347_4	Ochrobactrum_A_rhizosphaerae_MAG_01	Ochrobactrum_rhizosphaerae
Ochrobactrum_A_rhizosphaerae_MAG_01_k141_2347_5	Ochrobactrum_A_rhizosphaerae_MAG_01	Ochrobactrum_rhizosphaerae
Ochrobactrum_A_rhizosphaerae_MAG_01_k141_2347_6	Ochrobactrum_A_rhizosphaerae_MAG_01	Ochrobactrum_rhizosphaerae	K11209	GSH-dependent disulfide-bond oxidoreductase [EC:1.8.4.-]
Ochrobactrum_A_rhizosphaerae_MAG_01_k141_2347_7	Ochrobactrum_A_rhizosphaerae_MAG_01	Ochrobactrum_rhizosphaerae
Ochrobactrum_A_rhizosphaerae_MAG_01_k141_2347_8	Ochrobactrum_A_rhizosphaerae_MAG_01	Ochrobactrum_rhizosphaerae
Ochrobactrum_A_rhizosphaerae_MAG_01_k141_2347_9	Ochrobactrum_A_rhizosphaerae_MAG_01	Ochrobactrum_rhizosphaerae	K01241	AMP nucleosidase [EC:3.2.2.4]
Ochrobactrum_A_rhizosphaerae_MAG_01_k141_2347_10	Ochrobactrum_A_rhizosphaerae_MAG_01	Ochrobactrum_rhizosphaerae	K18353	vancomycin resistance protein VanJ
Ochrobactrum_A_rhizosphaerae_MAG_01_k141_2347_11	Ochrobactrum_A_rhizosphaerae_MAG_01	Ochrobactrum_rhizosphaerae	K00311	electron-transferring-flavoprotein dehydrogenase [EC:1.5.5.1]
Ochrobactrum_A_rhizosphaerae_MAG_01_k141_2347_12	Ochrobactrum_A_rhizosphaerae_MAG_01	Ochrobactrum_rhizosphaerae	K21929	uracil-DNA glycosylase [EC:3.2.2.27]
Ochrobactrum_A_rhizosphaerae_MAG_01_k141_2347_13	Ochrobactrum_A_rhizosphaerae_MAG_01	Ochrobactrum_rhizosphaerae
Ochrobactrum_A_rhizosphaerae_MAG_01_k141_2347_14	Ochrobactrum_A_rhizosphaerae_MAG_01	Ochrobactrum_rhizosphaerae	K15270	S-adenosylmethionine uptake transporter
Ochrobactrum_A_rhizosphaerae_MAG_01_k141_2347_15	Ochrobactrum_A_rhizosphaerae_MAG_01	Ochrobactrum_rhizosphaerae	K01256	aminopeptidase N [EC:3.4.11.2]
Ochrobactrum_A_rhizosphaerae_MAG_01_k141_2347_16	Ochrobactrum_A_rhizosphaerae_MAG_01	Ochrobactrum_rhizosphaerae	K07716	two-component system, cell cycle sensor histidine kinase PleC [EC:2.7.13.3]
Ochrobactrum_A_rhizosphaerae_MAG_01_k141_2347_17	Ochrobactrum_A_rhizosphaerae_MAG_01	Ochrobactrum_rhizosphaerae	K00982	[glutamine synthetase] adenylyltransferase / [glutamine synthetase]-adenylyl-L-tyrosine phosphorylase [EC:2.7.7.42 2.7.7.89]
Ochrobactrum_A_rhizosphaerae_MAG_01_k141_2347_18	Ochrobactrum_A_rhizosphaerae_MAG_01	Ochrobactrum_rhizosphaerae
Ochrobactrum_A_rhizosphaerae_MAG_01_k141_2347_19	Ochrobactrum_A_rhizosphaerae_MAG_01	Ochrobactrum_rhizosphaerae	K02483	two-component system, OmpR family, response regulator
Ochrobactrum_A_rhizosphaerae_MAG_01_k141_2347_20	Ochrobactrum_A_rhizosphaerae_MAG_01	Ochrobactrum_rhizosphaerae	K04771	serine protease Do [EC:3.4.21.107]
Ochrobactrum_A_rhizosphaerae_MAG_01_k141_2347_21	Ochrobactrum_A_rhizosphaerae_MAG_01	Ochrobactrum_rhizosphaerae	K02200	cytochrome c-type biogenesis protein CcmH
Ochrobactrum_A_rhizosphaerae_MAG_01_k141_2347_22	Ochrobactrum_A_rhizosphaerae_MAG_01	Ochrobactrum_rhizosphaerae	K02198	cytochrome c-type biogenesis protein CcmF
Ochrobactrum_A_rhizosphaerae_MAG_01_k141_2347_23	Ochrobactrum_A_rhizosphaerae_MAG_01	Ochrobactrum_rhizosphaerae	K02197	cytochrome c-type biogenesis protein CcmE
Ochrobactrum_A_rhizosphaerae_MAG_01_k141_2347_24	Ochrobactrum_A_rhizosphaerae_MAG_01	Ochrobactrum_rhizosphaerae
Ochrobactrum_A_rhizosphaerae_MAG_01_k141_2347_25	Ochrobactrum_A_rhizosphaerae_MAG_01	Ochrobactrum_rhizosphaerae
Ochrobactrum_A_rhizosphaerae_MAG_01_k141_2347_26	Ochrobactrum_A_rhizosphaerae_MAG_01	Ochrobactrum_rhizosphaerae	K07637	two-component system, OmpR family, sensor histidine kinase PhoQ [EC:2.7.13.3]
Ochrobactrum_A_rhizosphaerae_MAG_01_k141_2347_27	Ochrobactrum_A_rhizosphaerae_MAG_01	Ochrobactrum_rhizosphaerae	K02483	two-component system, OmpR family, response regulator
Ochrobactrum_A_rhizosphaerae_MAG_01_k141_2347_28	Ochrobactrum_A_rhizosphaerae_MAG_01	Ochrobactrum_rhizosphaerae
Ochrobactrum_A_rhizosphaerae_MAG_01_k141_2347_29	Ochrobactrum_A_rhizosphaerae_MAG_01	Ochrobactrum_rhizosphaerae
Ochrobactrum_A_rhizosphaerae_MAG_01_k141_2347_30	Ochrobactrum_A_rhizosphaerae_MAG_01	Ochrobactrum_rhizosphaerae
Ochrobactrum_A_rhizosphaerae_MAG_01_k141_2347_31	Ochrobactrum_A_rhizosphaerae_MAG_01	Ochrobactrum_rhizosphaerae
Ochrobactrum_A_rhizosphaerae_MAG_01_k141_2347_32	Ochrobactrum_A_rhizosphaerae_MAG_01	Ochrobactrum_rhizosphaerae
Ochrobactrum_A_rhizosphaerae_MAG_01_k141_2347_33	Ochrobactrum_A_rhizosphaerae_MAG_01	Ochrobactrum_rhizosphaerae
Ochrobactrum_A_rhizosphaerae_MAG_01_k141_2347_34	Ochrobactrum_A_rhizosphaerae_MAG_01	Ochrobactrum_rhizosphaerae
Ochrobactrum_A_rhizosphaerae_MAG_01_k141_2347_35	Ochrobactrum_A_rhizosphaerae_MAG_01	Ochrobactrum_rhizosphaerae
Ochrobactrum_A_rhizosphaerae_MAG_01_k141_2347_36	Ochrobactrum_A_rhizosphaerae_MAG_01	Ochrobactrum_rhizosphaerae
Ochrobactrum_A_rhizosphaerae_MAG_01_k141_2347_37	Ochrobactrum_A_rhizosphaerae_MAG_01	Ochrobactrum_rhizosphaerae
Ochrobactrum_A_rhizosphaerae_MAG_01_k141_2347_38	Ochrobactrum_A_rhizosphaerae_MAG_01	Ochrobactrum_rhizosphaerae
Ochrobactrum_A_rhizosphaerae_MAG_01_k141_2347_39	Ochrobactrum_A_rhizosphaerae_MAG_01	Ochrobactrum_rhizosphaerae
Ochrobactrum_A_rhizosphaerae_MAG_01_k141_2347_40	Ochrobactrum_A_rhizosphaerae_MAG_01	Ochrobactrum_rhizosphaerae
Ochrobactrum_A_rhizosphaerae_MAG_01_k141_2347_41	Ochrobactrum_A_rhizosphaerae_MAG_01	Ochrobactrum_rhizosphaerae
Ochrobactrum_A_rhizosphaerae_MAG_01_k141_2347_42	Ochrobactrum_A_rhizosphaerae_MAG_01	Ochrobactrum_rhizosphaerae
Ochrobactrum_A_rhizosphaerae_MAG_01_k141_2347_43	Ochrobactrum_A_rhizosphaerae_MAG_01	Ochrobactrum_rhizosphaerae	K06904	uncharacterized protein
Ochrobactrum_A_rhizosphaerae_MAG_01_k141_2347_44	Ochrobactrum_A_rhizosphaerae_MAG_01	Ochrobactrum_rhizosphaerae
Ochrobactrum_A_rhizosphaerae_MAG_01_k141_2347_45	Ochrobactrum_A_rhizosphaerae_MAG_01	Ochrobactrum_rhizosphaerae
Ochrobactrum_A_rhizosphaerae_MAG_01_k141_2347_46	Ochrobactrum_A_rhizosphaerae_MAG_01	Ochrobactrum_rhizosphaerae
Ochrobactrum_A_rhizosphaerae_MAG_01_k141_2347_47	Ochrobactrum_A_rhizosphaerae_MAG_01	Ochrobactrum_rhizosphaerae
Ochrobactrum_A_rhizosphaerae_MAG_01_k141_2347_48	Ochrobactrum_A_rhizosphaerae_MAG_01	Ochrobactrum_rhizosphaerae	K05366	penicillin-binding protein 1A [EC:2.4.1.129 3.4.16.4]	GT51 murein polymerase (EC 2.4.1.129). [GT51]	GT51
Ochrobactrum_A_rhizosphaerae_MAG_01_k141_2347_49	Ochrobactrum_A_rhizosphaerae_MAG_01	Ochrobactrum_rhizosphaerae
Ochrobactrum_A_rhizosphaerae_MAG_01_k141_2347_50	Ochrobactrum_A_rhizosphaerae_MAG_01	Ochrobactrum_rhizosphaerae
Ochrobactrum_A_rhizosphaerae_MAG_01_k141_2347_51	Ochrobactrum_A_rhizosphaerae_MAG_01	Ochrobactrum_rhizosphaerae
Ochrobactrum_A_rhizosphaerae_MAG_01_k141_2347_52	Ochrobactrum_A_rhizosphaerae_MAG_01	Ochrobactrum_rhizosphaerae
Ochrobactrum_A_rhizosphaerae_MAG_01_k141_2347_53	Ochrobactrum_A_rhizosphaerae_MAG_01	Ochrobactrum_rhizosphaerae
Ochrobactrum_A_rhizosphaerae_MAG_01_k141_2347_54	Ochrobactrum_A_rhizosphaerae_MAG_01	Ochrobactrum_rhizosphaerae	K11357	two-component system, cell cycle sensor histidine kinase DivJ [EC:2.7.13.3]
Ochrobactrum_A_rhizosphaerae_MAG_01_k141_2347_55	Ochrobactrum_A_rhizosphaerae_MAG_01	Ochrobactrum_rhizosphaerae
Ochrobactrum_A_rhizosphaerae_MAG_01_k141_2347_56	Ochrobactrum_A_rhizosphaerae_MAG_01	Ochrobactrum_rhizosphaerae	K02426	cysteine desulfuration protein SufE
Ochrobactrum_A_rhizosphaerae_MAG_01_k141_2347_57	Ochrobactrum_A_rhizosphaerae_MAG_01	Ochrobactrum_rhizosphaerae	K01426	amidase [EC:3.5.1.4]
Ochrobactrum_A_rhizosphaerae_MAG_01_k141_2347_58	Ochrobactrum_A_rhizosphaerae_MAG_01	Ochrobactrum_rhizosphaerae
Ochrobactrum_A_rhizosphaerae_MAG_01_k141_2347_59	Ochrobactrum_A_rhizosphaerae_MAG_01	Ochrobactrum_rhizosphaerae
Ochrobactrum_A_rhizosphaerae_MAG_01_k141_2347_60	Ochrobactrum_A_rhizosphaerae_MAG_01	Ochrobactrum_rhizosphaerae
Ochrobactrum_A_rhizosphaerae_MAG_01_k141_2347_61	Ochrobactrum_A_rhizosphaerae_MAG_01	Ochrobactrum_rhizosphaerae
Ochrobactrum_A_rhizosphaerae_MAG_01_k141_2347_62	Ochrobactrum_A_rhizosphaerae_MAG_01	Ochrobactrum_rhizosphaerae	K07305	peptide-methionine (R)-S-oxide reductase [EC:1.8.4.12]
Ochrobactrum_A_rhizosphaerae_MAG_01_k141_2347_63	Ochrobactrum_A_rhizosphaerae_MAG_01	Ochrobactrum_rhizosphaerae	K01354	oligopeptidase B [EC:3.4.21.83]
Ochrobactrum_A_rhizosphaerae_MAG_01_k141_2347_64	Ochrobactrum_A_rhizosphaerae_MAG_01	Ochrobactrum_rhizosphaerae
Ochrobactrum_A_rhizosphaerae_MAG_01_k141_2347_65	Ochrobactrum_A_rhizosphaerae_MAG_01	Ochrobactrum_rhizosphaerae
Ochrobactrum_A_rhizosphaerae_MAG_01_k141_2347_66	Ochrobactrum_A_rhizosphaerae_MAG_01	Ochrobactrum_rhizosphaerae	K00666	fatty-acyl-CoA synthase [EC:6.2.1.-]
Ochrobactrum_A_rhizosphaerae_MAG_01_k141_2347_67	Ochrobactrum_A_rhizosphaerae_MAG_01	Ochrobactrum_rhizosphaerae
Ochrobactrum_A_rhizosphaerae_MAG_01_k141_2347_68	Ochrobactrum_A_rhizosphaerae_MAG_01	Ochrobactrum_rhizosphaerae
Ochrobactrum_A_rhizosphaerae_MAG_01_k141_2349_1	Ochrobactrum_A_rhizosphaerae_MAG_01	Ochrobactrum_rhizosphaerae
Ochrobactrum_A_rhizosphaerae_MAG_01_k141_2349_2	Ochrobactrum_A_rhizosphaerae_MAG_01	Ochrobactrum_rhizosphaerae	K00180	indolepyruvate ferredoxin oxidoreductase, beta subunit [EC:1.2.7.8]
Ochrobactrum_A_rhizosphaerae_MAG_01_k141_2349_3	Ochrobactrum_A_rhizosphaerae_MAG_01	Ochrobactrum_rhizosphaerae	K05548	MFS transporter, AAHS family, benzoate transport protein
Ochrobactrum_A_rhizosphaerae_MAG_01_k141_2349_4	Ochrobactrum_A_rhizosphaerae_MAG_01	Ochrobactrum_rhizosphaerae
Ochrobactrum_A_rhizosphaerae_MAG_01_k141_2349_5	Ochrobactrum_A_rhizosphaerae_MAG_01	Ochrobactrum_rhizosphaerae
Ochrobactrum_A_rhizosphaerae_MAG_01_k141_2349_6	Ochrobactrum_A_rhizosphaerae_MAG_01	Ochrobactrum_rhizosphaerae
Ochrobactrum_A_rhizosphaerae_MAG_01_k141_2349_7	Ochrobactrum_A_rhizosphaerae_MAG_01	Ochrobactrum_rhizosphaerae	K00299	FMN reductase [EC:1.5.1.38]
Ochrobactrum_A_rhizosphaerae_MAG_01_k141_2349_8	Ochrobactrum_A_rhizosphaerae_MAG_01	Ochrobactrum_rhizosphaerae
Ochrobactrum_A_rhizosphaerae_MAG_01_k141_2349_9	Ochrobactrum_A_rhizosphaerae_MAG_01	Ochrobactrum_rhizosphaerae
Ochrobactrum_A_rhizosphaerae_MAG_01_k141_2349_10	Ochrobactrum_A_rhizosphaerae_MAG_01	Ochrobactrum_rhizosphaerae
Ochrobactrum_A_rhizosphaerae_MAG_01_k141_2367_1	Ochrobactrum_A_rhizosphaerae_MAG_01	Ochrobactrum_rhizosphaerae	K18676	glucosamine kinase [EC:2.7.1.8]
Ochrobactrum_A_rhizosphaerae_MAG_01_k141_2367_2	Ochrobactrum_A_rhizosphaerae_MAG_01	Ochrobactrum_rhizosphaerae
Ochrobactrum_A_rhizosphaerae_MAG_01_k141_2367_3	Ochrobactrum_A_rhizosphaerae_MAG_01	Ochrobactrum_rhizosphaerae
Ochrobactrum_A_rhizosphaerae_MAG_01_k141_2367_4	Ochrobactrum_A_rhizosphaerae_MAG_01	Ochrobactrum_rhizosphaerae	K09815	zinc transport system substrate-binding protein				Zinc transport system;
Ochrobactrum_A_rhizosphaerae_MAG_01_k141_2367_5	Ochrobactrum_A_rhizosphaerae_MAG_01	Ochrobactrum_rhizosphaerae	K09817	zinc transport system ATP-binding protein [EC:7.2.2.20]				Zinc transport system;
Ochrobactrum_A_rhizosphaerae_MAG_01_k141_2367_6	Ochrobactrum_A_rhizosphaerae_MAG_01	Ochrobactrum_rhizosphaerae	K09816	zinc transport system permease protein				Zinc transport system;
Ochrobactrum_A_rhizosphaerae_MAG_01_k141_2367_7	Ochrobactrum_A_rhizosphaerae_MAG_01	Ochrobactrum_rhizosphaerae	K09823	Fur family transcriptional regulator, zinc uptake regulator
Ochrobactrum_A_rhizosphaerae_MAG_01_k141_2367_8	Ochrobactrum_A_rhizosphaerae_MAG_01	Ochrobactrum_rhizosphaerae
Ochrobactrum_A_rhizosphaerae_MAG_01_k141_2367_9	Ochrobactrum_A_rhizosphaerae_MAG_01	Ochrobactrum_rhizosphaerae
Ochrobactrum_A_rhizosphaerae_MAG_01_k141_2367_10	Ochrobactrum_A_rhizosphaerae_MAG_01	Ochrobactrum_rhizosphaerae
Ochrobactrum_A_rhizosphaerae_MAG_01_k141_2367_11	Ochrobactrum_A_rhizosphaerae_MAG_01	Ochrobactrum_rhizosphaerae	K02395	peptidoglycan hydrolase FlgJ
Ochrobactrum_A_rhizosphaerae_MAG_01_k141_2367_12	Ochrobactrum_A_rhizosphaerae_MAG_01	Ochrobactrum_rhizosphaerae
Ochrobactrum_A_rhizosphaerae_MAG_01_k141_2367_13	Ochrobactrum_A_rhizosphaerae_MAG_01	Ochrobactrum_rhizosphaerae	K02421	flagellar biosynthesis protein FliR				Flagellar Assembly;
Ochrobactrum_A_rhizosphaerae_MAG_01_k141_2367_14	Ochrobactrum_A_rhizosphaerae_MAG_01	Ochrobactrum_rhizosphaerae	K02400	flagellar biosynthesis protein FlhA				Flagellar Assembly;
Ochrobactrum_A_rhizosphaerae_MAG_01_k141_2367_15	Ochrobactrum_A_rhizosphaerae_MAG_01	Ochrobactrum_rhizosphaerae	K02420	flagellar biosynthesis protein FliQ				Flagellar Assembly;
Ochrobactrum_A_rhizosphaerae_MAG_01_k141_2367_16	Ochrobactrum_A_rhizosphaerae_MAG_01	Ochrobactrum_rhizosphaerae	K02389	flagellar basal-body rod modification protein FlgD				Flagellar Assembly;
Ochrobactrum_A_rhizosphaerae_MAG_01_k141_2367_17	Ochrobactrum_A_rhizosphaerae_MAG_01	Ochrobactrum_rhizosphaerae	K06601	flagellar biosynthesis repressor protein FlbT
Ochrobactrum_A_rhizosphaerae_MAG_01_k141_2367_18	Ochrobactrum_A_rhizosphaerae_MAG_01	Ochrobactrum_rhizosphaerae	K06602	flagellar biosynthesis activator protein FlaF
Ochrobactrum_A_rhizosphaerae_MAG_01_k141_2367_19	Ochrobactrum_A_rhizosphaerae_MAG_01	Ochrobactrum_rhizosphaerae
Ochrobactrum_A_rhizosphaerae_MAG_01_k141_2367_20	Ochrobactrum_A_rhizosphaerae_MAG_01	Ochrobactrum_rhizosphaerae	K02396	flagellar hook-associated protein 1				Flagellar Assembly;
Ochrobactrum_A_rhizosphaerae_MAG_01_k141_2367_21	Ochrobactrum_A_rhizosphaerae_MAG_01	Ochrobactrum_rhizosphaerae	K02390	flagellar hook protein FlgE				Flagellar Assembly;
Ochrobactrum_A_rhizosphaerae_MAG_01_k141_2367_22	Ochrobactrum_A_rhizosphaerae_MAG_01	Ochrobactrum_rhizosphaerae	K21603	two-component system, OmpR family, flagellar system response regulator FtcR
Ochrobactrum_A_rhizosphaerae_MAG_01_k141_2367_23	Ochrobactrum_A_rhizosphaerae_MAG_01	Ochrobactrum_rhizosphaerae			GH23 lysozyme type G (EC 3.2.1.17)	GH23	Chitin Backbone Cleavage
Ochrobactrum_A_rhizosphaerae_MAG_01_k141_2367_24	Ochrobactrum_A_rhizosphaerae_MAG_01	Ochrobactrum_rhizosphaerae	K10565	chemotaxis protein MotD
Ochrobactrum_A_rhizosphaerae_MAG_01_k141_2367_25	Ochrobactrum_A_rhizosphaerae_MAG_01	Ochrobactrum_rhizosphaerae	K10564	chemotaxis protein MotC
Ochrobactrum_A_rhizosphaerae_MAG_01_k141_2367_26	Ochrobactrum_A_rhizosphaerae_MAG_01	Ochrobactrum_rhizosphaerae	K02557	chemotaxis protein MotB				Flagellar Assembly;
Ochrobactrum_A_rhizosphaerae_MAG_01_k141_2367_27	Ochrobactrum_A_rhizosphaerae_MAG_01	Ochrobactrum_rhizosphaerae
Ochrobactrum_A_rhizosphaerae_MAG_01_k141_2367_28	Ochrobactrum_A_rhizosphaerae_MAG_01	Ochrobactrum_rhizosphaerae	K02409	flagellar M-ring protein FliF				Flagellar Assembly;
Ochrobactrum_A_rhizosphaerae_MAG_01_k141_2367_29	Ochrobactrum_A_rhizosphaerae_MAG_01	Ochrobactrum_rhizosphaerae	K02406	flagellin				Flagellar Assembly;
Ochrobactrum_A_rhizosphaerae_MAG_01_k141_2367_30	Ochrobactrum_A_rhizosphaerae_MAG_01	Ochrobactrum_rhizosphaerae	K02419	flagellar biosynthesis protein FliP				Flagellar Assembly;
Ochrobactrum_A_rhizosphaerae_MAG_01_k141_2367_31	Ochrobactrum_A_rhizosphaerae_MAG_01	Ochrobactrum_rhizosphaerae	K02415	flagellar protein FliL
Ochrobactrum_A_rhizosphaerae_MAG_01_k141_2367_32	Ochrobactrum_A_rhizosphaerae_MAG_01	Ochrobactrum_rhizosphaerae	K02393	flagellar L-ring protein FlgH				Flagellar Assembly;
Ochrobactrum_A_rhizosphaerae_MAG_01_k141_2367_33	Ochrobactrum_A_rhizosphaerae_MAG_01	Ochrobactrum_rhizosphaerae
Ochrobactrum_A_rhizosphaerae_MAG_01_k141_2367_34	Ochrobactrum_A_rhizosphaerae_MAG_01	Ochrobactrum_rhizosphaerae	K02394	flagellar P-ring protein FlgI				Flagellar Assembly;
Ochrobactrum_A_rhizosphaerae_MAG_01_k141_2367_35	Ochrobactrum_A_rhizosphaerae_MAG_01	Ochrobactrum_rhizosphaerae	K02386	flagellar basal body P-ring formation protein FlgA				Flagellar Assembly;
Ochrobactrum_A_rhizosphaerae_MAG_01_k141_2367_36	Ochrobactrum_A_rhizosphaerae_MAG_01	Ochrobactrum_rhizosphaerae	K02392	flagellar basal-body rod protein FlgG				Flagellar Assembly;
Ochrobactrum_A_rhizosphaerae_MAG_01_k141_2367_37	Ochrobactrum_A_rhizosphaerae_MAG_01	Ochrobactrum_rhizosphaerae	K02408	flagellar hook-basal body complex protein FliE				Flagellar Assembly;
Ochrobactrum_A_rhizosphaerae_MAG_01_k141_2367_38	Ochrobactrum_A_rhizosphaerae_MAG_01	Ochrobactrum_rhizosphaerae	K02388	flagellar basal-body rod protein FlgC				Flagellar Assembly;
Ochrobactrum_A_rhizosphaerae_MAG_01_k141_2367_39	Ochrobactrum_A_rhizosphaerae_MAG_01	Ochrobactrum_rhizosphaerae	K02387	flagellar basal-body rod protein FlgB				Flagellar Assembly;
Ochrobactrum_A_rhizosphaerae_MAG_01_k141_2367_40	Ochrobactrum_A_rhizosphaerae_MAG_01	Ochrobactrum_rhizosphaerae
Ochrobactrum_A_rhizosphaerae_MAG_01_k141_2367_41	Ochrobactrum_A_rhizosphaerae_MAG_01	Ochrobactrum_rhizosphaerae
Ochrobactrum_A_rhizosphaerae_MAG_01_k141_2367_42	Ochrobactrum_A_rhizosphaerae_MAG_01	Ochrobactrum_rhizosphaerae
Ochrobactrum_A_rhizosphaerae_MAG_01_k141_2367_43	Ochrobactrum_A_rhizosphaerae_MAG_01	Ochrobactrum_rhizosphaerae
Ochrobactrum_A_rhizosphaerae_MAG_01_k141_2386_1	Ochrobactrum_A_rhizosphaerae_MAG_01	Ochrobactrum_rhizosphaerae	K07258	serine-type D-Ala-D-Ala carboxypeptidase (penicillin-binding protein 5/6) [EC:3.4.16.4]
Ochrobactrum_A_rhizosphaerae_MAG_01_k141_2386_2	Ochrobactrum_A_rhizosphaerae_MAG_01	Ochrobactrum_rhizosphaerae	K03642	rare lipoprotein A
Ochrobactrum_A_rhizosphaerae_MAG_01_k141_2386_3	Ochrobactrum_A_rhizosphaerae_MAG_01	Ochrobactrum_rhizosphaerae	K07029	diacylglycerol kinase (ATP) [EC:2.7.1.107]
Ochrobactrum_A_rhizosphaerae_MAG_01_k141_2386_4	Ochrobactrum_A_rhizosphaerae_MAG_01	Ochrobactrum_rhizosphaerae
Ochrobactrum_A_rhizosphaerae_MAG_01_k141_2386_5	Ochrobactrum_A_rhizosphaerae_MAG_01	Ochrobactrum_rhizosphaerae	K15977	putative oxidoreductase
Ochrobactrum_A_rhizosphaerae_MAG_01_k141_2386_6	Ochrobactrum_A_rhizosphaerae_MAG_01	Ochrobactrum_rhizosphaerae
Ochrobactrum_A_rhizosphaerae_MAG_01_k141_2406_1	Ochrobactrum_A_rhizosphaerae_MAG_01	Ochrobactrum_rhizosphaerae
Ochrobactrum_A_rhizosphaerae_MAG_01_k141_2406_2	Ochrobactrum_A_rhizosphaerae_MAG_01	Ochrobactrum_rhizosphaerae	K01999	branched-chain amino acid transport system substrate-binding protein				Branched-chain amino acid transport system;Branched-chain amino acid transport system;
Ochrobactrum_A_rhizosphaerae_MAG_01_k141_2406_3	Ochrobactrum_A_rhizosphaerae_MAG_01	Ochrobactrum_rhizosphaerae
Ochrobactrum_A_rhizosphaerae_MAG_01_k141_2406_4	Ochrobactrum_A_rhizosphaerae_MAG_01	Ochrobactrum_rhizosphaerae	K01652	acetolactate synthase I/II/III large subunit [EC:2.2.1.6]				Isoleucine biosynthesis, threonine => 2-oxobutanoate => isoleucine;Valine/isoleucine biosynthesis, pyruvate => valine / 2-oxobutanoate => isoleucine;
Ochrobactrum_A_rhizosphaerae_MAG_01_k141_2406_5	Ochrobactrum_A_rhizosphaerae_MAG_01	Ochrobactrum_rhizosphaerae	K08683	3-hydroxyacyl-CoA dehydrogenase / 3-hydroxy-2-methylbutyryl-CoA dehydrogenase [EC:1.1.1.35 1.1.1.178]
Ochrobactrum_A_rhizosphaerae_MAG_01_k141_2406_6	Ochrobactrum_A_rhizosphaerae_MAG_01	Ochrobactrum_rhizosphaerae	K00626	acetyl-CoA C-acetyltransferase [EC:2.3.1.9]				Dicarboxylate-hydroxybutyrate cycle;Hydroxypropionate-hydroxybutylate cycle;
Ochrobactrum_A_rhizosphaerae_MAG_01_k141_2406_7	Ochrobactrum_A_rhizosphaerae_MAG_01	Ochrobactrum_rhizosphaerae
Ochrobactrum_A_rhizosphaerae_MAG_01_k141_2406_8	Ochrobactrum_A_rhizosphaerae_MAG_01	Ochrobactrum_rhizosphaerae
Ochrobactrum_A_rhizosphaerae_MAG_01_k141_2406_9	Ochrobactrum_A_rhizosphaerae_MAG_01	Ochrobactrum_rhizosphaerae	K07397	putative redox protein
Ochrobactrum_A_rhizosphaerae_MAG_01_k141_2406_10	Ochrobactrum_A_rhizosphaerae_MAG_01	Ochrobactrum_rhizosphaerae	K19776	GntR family transcriptional regulator, galactonate operon transcriptional repressor
Ochrobactrum_A_rhizosphaerae_MAG_01_k141_2406_11	Ochrobactrum_A_rhizosphaerae_MAG_01	Ochrobactrum_rhizosphaerae	K23509	galactofuranose transport system permease protein
Ochrobactrum_A_rhizosphaerae_MAG_01_k141_2406_12	Ochrobactrum_A_rhizosphaerae_MAG_01	Ochrobactrum_rhizosphaerae	K23509	galactofuranose transport system permease protein
Ochrobactrum_A_rhizosphaerae_MAG_01_k141_2406_13	Ochrobactrum_A_rhizosphaerae_MAG_01	Ochrobactrum_rhizosphaerae	K10820	galactofuranose transport system ATP-binding protein [EC:7.5.2.9]
Ochrobactrum_A_rhizosphaerae_MAG_01_k141_2406_14	Ochrobactrum_A_rhizosphaerae_MAG_01	Ochrobactrum_rhizosphaerae	K23508	galactofuranose transport system substrate-binding protein
Ochrobactrum_A_rhizosphaerae_MAG_01_k141_241_1	Ochrobactrum_A_rhizosphaerae_MAG_01	Ochrobactrum_rhizosphaerae	K01868	threonyl-tRNA synthetase [EC:6.1.1.3]				Aminoacyl-tRNA biosynthesis, eukaryotes;
Ochrobactrum_A_rhizosphaerae_MAG_01_k141_241_2	Ochrobactrum_A_rhizosphaerae_MAG_01	Ochrobactrum_rhizosphaerae	K07258	serine-type D-Ala-D-Ala carboxypeptidase (penicillin-binding protein 5/6) [EC:3.4.16.4]
Ochrobactrum_A_rhizosphaerae_MAG_01_k141_241_3	Ochrobactrum_A_rhizosphaerae_MAG_01	Ochrobactrum_rhizosphaerae
Ochrobactrum_A_rhizosphaerae_MAG_01_k141_241_4	Ochrobactrum_A_rhizosphaerae_MAG_01	Ochrobactrum_rhizosphaerae	K01495	GTP cyclohydrolase IA [EC:3.5.4.16]
Ochrobactrum_A_rhizosphaerae_MAG_01_k141_241_5	Ochrobactrum_A_rhizosphaerae_MAG_01	Ochrobactrum_rhizosphaerae	K01496	phosphoribosyl-AMP cyclohydrolase [EC:3.5.4.19]				Histidine biosynthesis, PRPP => histidine;
Ochrobactrum_A_rhizosphaerae_MAG_01_k141_241_6	Ochrobactrum_A_rhizosphaerae_MAG_01	Ochrobactrum_rhizosphaerae	K07001	NTE family protein
Ochrobactrum_A_rhizosphaerae_MAG_01_k141_2414_1	Ochrobactrum_A_rhizosphaerae_MAG_01	Ochrobactrum_rhizosphaerae
Ochrobactrum_A_rhizosphaerae_MAG_01_k141_2414_2	Ochrobactrum_A_rhizosphaerae_MAG_01	Ochrobactrum_rhizosphaerae
Ochrobactrum_A_rhizosphaerae_MAG_01_k141_2414_3	Ochrobactrum_A_rhizosphaerae_MAG_01	Ochrobactrum_rhizosphaerae
Ochrobactrum_A_rhizosphaerae_MAG_01_k141_2414_4	Ochrobactrum_A_rhizosphaerae_MAG_01	Ochrobactrum_rhizosphaerae
Ochrobactrum_A_rhizosphaerae_MAG_01_k141_2414_5	Ochrobactrum_A_rhizosphaerae_MAG_01	Ochrobactrum_rhizosphaerae
Ochrobactrum_A_rhizosphaerae_MAG_01_k141_2414_6	Ochrobactrum_A_rhizosphaerae_MAG_01	Ochrobactrum_rhizosphaerae	K08309	soluble lytic murein transglycosylase [EC:4.2.2.-]	GH23 lysozyme type G (EC 3.2.1.17)	GH23	Chitin Backbone Cleavage
Ochrobactrum_A_rhizosphaerae_MAG_01_k141_2427_1	Ochrobactrum_A_rhizosphaerae_MAG_01	Ochrobactrum_rhizosphaerae
Ochrobactrum_A_rhizosphaerae_MAG_01_k141_2427_2	Ochrobactrum_A_rhizosphaerae_MAG_01	Ochrobactrum_rhizosphaerae
Ochrobactrum_A_rhizosphaerae_MAG_01_k141_2427_3	Ochrobactrum_A_rhizosphaerae_MAG_01	Ochrobactrum_rhizosphaerae
Ochrobactrum_A_rhizosphaerae_MAG_01_k141_2427_4	Ochrobactrum_A_rhizosphaerae_MAG_01	Ochrobactrum_rhizosphaerae	K00986	RNA-directed DNA polymerase [EC:2.7.7.49]
Ochrobactrum_A_rhizosphaerae_MAG_01_k141_2427_5	Ochrobactrum_A_rhizosphaerae_MAG_01	Ochrobactrum_rhizosphaerae
Ochrobactrum_A_rhizosphaerae_MAG_01_k141_2427_6	Ochrobactrum_A_rhizosphaerae_MAG_01	Ochrobactrum_rhizosphaerae
Ochrobactrum_A_rhizosphaerae_MAG_01_k141_2427_7	Ochrobactrum_A_rhizosphaerae_MAG_01	Ochrobactrum_rhizosphaerae
Ochrobactrum_A_rhizosphaerae_MAG_01_k141_2427_8	Ochrobactrum_A_rhizosphaerae_MAG_01	Ochrobactrum_rhizosphaerae
Ochrobactrum_A_rhizosphaerae_MAG_01_k141_2427_9	Ochrobactrum_A_rhizosphaerae_MAG_01	Ochrobactrum_rhizosphaerae
Ochrobactrum_A_rhizosphaerae_MAG_01_k141_2427_10	Ochrobactrum_A_rhizosphaerae_MAG_01	Ochrobactrum_rhizosphaerae
Ochrobactrum_A_rhizosphaerae_MAG_01_k141_2427_11	Ochrobactrum_A_rhizosphaerae_MAG_01	Ochrobactrum_rhizosphaerae
Ochrobactrum_A_rhizosphaerae_MAG_01_k141_2427_12	Ochrobactrum_A_rhizosphaerae_MAG_01	Ochrobactrum_rhizosphaerae	K13772	Rrf2 family transcriptional regulator, iron-responsive regulator
Ochrobactrum_A_rhizosphaerae_MAG_01_k141_2427_13	Ochrobactrum_A_rhizosphaerae_MAG_01	Ochrobactrum_rhizosphaerae	K10834	heme transport system ATP-binding protein [EC:7.6.2.5]
Ochrobactrum_A_rhizosphaerae_MAG_01_k141_2427_14	Ochrobactrum_A_rhizosphaerae_MAG_01	Ochrobactrum_rhizosphaerae	K25133	heme transport system permease protein
Ochrobactrum_A_rhizosphaerae_MAG_01_k141_2427_15	Ochrobactrum_A_rhizosphaerae_MAG_01	Ochrobactrum_rhizosphaerae	K25132	heme transport system substrate-binding protein
Ochrobactrum_A_rhizosphaerae_MAG_01_k141_2427_16	Ochrobactrum_A_rhizosphaerae_MAG_01	Ochrobactrum_rhizosphaerae	K07225	putative hemin transport protein
Ochrobactrum_A_rhizosphaerae_MAG_01_k141_2427_17	Ochrobactrum_A_rhizosphaerae_MAG_01	Ochrobactrum_rhizosphaerae
Ochrobactrum_A_rhizosphaerae_MAG_01_k141_2427_18	Ochrobactrum_A_rhizosphaerae_MAG_01	Ochrobactrum_rhizosphaerae	K16087	hemoglobin/transferrin/lactoferrin receptor protein
Ochrobactrum_A_rhizosphaerae_MAG_01_k141_2427_19	Ochrobactrum_A_rhizosphaerae_MAG_01	Ochrobactrum_rhizosphaerae
Ochrobactrum_A_rhizosphaerae_MAG_01_k141_2430_1	Ochrobactrum_A_rhizosphaerae_MAG_01	Ochrobactrum_rhizosphaerae	K06194	lipoprotein NlpD
Ochrobactrum_A_rhizosphaerae_MAG_01_k141_2430_2	Ochrobactrum_A_rhizosphaerae_MAG_01	Ochrobactrum_rhizosphaerae	K06923	uncharacterized protein
Ochrobactrum_A_rhizosphaerae_MAG_01_k141_2430_3	Ochrobactrum_A_rhizosphaerae_MAG_01	Ochrobactrum_rhizosphaerae	K03210	preprotein translocase subunit YajC
Ochrobactrum_A_rhizosphaerae_MAG_01_k141_2433_1	Ochrobactrum_A_rhizosphaerae_MAG_01	Ochrobactrum_rhizosphaerae	K03499	trk/ktr system potassium uptake protein
Ochrobactrum_A_rhizosphaerae_MAG_01_k141_2433_2	Ochrobactrum_A_rhizosphaerae_MAG_01	Ochrobactrum_rhizosphaerae	K13599	two-component system, NtrC family, nitrogen regulation response regulator NtrX
Ochrobactrum_A_rhizosphaerae_MAG_01_k141_2433_3	Ochrobactrum_A_rhizosphaerae_MAG_01	Ochrobactrum_rhizosphaerae	K13598	two-component system, NtrC family, nitrogen regulation sensor histidine kinase NtrY [EC:2.7.13.3]
Ochrobactrum_A_rhizosphaerae_MAG_01_k141_2433_4	Ochrobactrum_A_rhizosphaerae_MAG_01	Ochrobactrum_rhizosphaerae	K07712	two-component system, NtrC family, nitrogen regulation response regulator GlnG
Ochrobactrum_A_rhizosphaerae_MAG_01_k141_2433_5	Ochrobactrum_A_rhizosphaerae_MAG_01	Ochrobactrum_rhizosphaerae	K07708	two-component system, NtrC family, nitrogen regulation sensor histidine kinase GlnL [EC:2.7.13.3]
Ochrobactrum_A_rhizosphaerae_MAG_01_k141_2433_6	Ochrobactrum_A_rhizosphaerae_MAG_01	Ochrobactrum_rhizosphaerae
Ochrobactrum_A_rhizosphaerae_MAG_01_k141_2439_1	Ochrobactrum_A_rhizosphaerae_MAG_01	Ochrobactrum_rhizosphaerae
Ochrobactrum_A_rhizosphaerae_MAG_01_k141_2439_2	Ochrobactrum_A_rhizosphaerae_MAG_01	Ochrobactrum_rhizosphaerae	K07240	chromate transporter
Ochrobactrum_A_rhizosphaerae_MAG_01_k141_2439_3	Ochrobactrum_A_rhizosphaerae_MAG_01	Ochrobactrum_rhizosphaerae
Ochrobactrum_A_rhizosphaerae_MAG_01_k141_2439_4	Ochrobactrum_A_rhizosphaerae_MAG_01	Ochrobactrum_rhizosphaerae
Ochrobactrum_A_rhizosphaerae_MAG_01_k141_2439_5	Ochrobactrum_A_rhizosphaerae_MAG_01	Ochrobactrum_rhizosphaerae
Ochrobactrum_A_rhizosphaerae_MAG_01_k141_246_1	Ochrobactrum_A_rhizosphaerae_MAG_01	Ochrobactrum_rhizosphaerae
Ochrobactrum_A_rhizosphaerae_MAG_01_k141_246_2	Ochrobactrum_A_rhizosphaerae_MAG_01	Ochrobactrum_rhizosphaerae	K14347	solute carrier family 10 (sodium/bile acid cotransporter), member 7
Ochrobactrum_A_rhizosphaerae_MAG_01_k141_246_3	Ochrobactrum_A_rhizosphaerae_MAG_01	Ochrobactrum_rhizosphaerae	K01784	UDP-glucose 4-epimerase [EC:5.1.3.2]				Nucleotide sugar biosynthesis, eukaryotes;
Ochrobactrum_A_rhizosphaerae_MAG_01_k141_246_4	Ochrobactrum_A_rhizosphaerae_MAG_01	Ochrobactrum_rhizosphaerae	K04765	nucleoside triphosphate diphosphatase [EC:3.6.1.9]
Ochrobactrum_A_rhizosphaerae_MAG_01_k141_246_5	Ochrobactrum_A_rhizosphaerae_MAG_01	Ochrobactrum_rhizosphaerae
Ochrobactrum_A_rhizosphaerae_MAG_01_k141_246_6	Ochrobactrum_A_rhizosphaerae_MAG_01	Ochrobactrum_rhizosphaerae
Ochrobactrum_A_rhizosphaerae_MAG_01_k141_246_7	Ochrobactrum_A_rhizosphaerae_MAG_01	Ochrobactrum_rhizosphaerae
Ochrobactrum_A_rhizosphaerae_MAG_01_k141_2509_1	Ochrobactrum_A_rhizosphaerae_MAG_01	Ochrobactrum_rhizosphaerae
Ochrobactrum_A_rhizosphaerae_MAG_01_k141_2509_2	Ochrobactrum_A_rhizosphaerae_MAG_01	Ochrobactrum_rhizosphaerae	K08364	periplasmic mercuric ion binding protein
Ochrobactrum_A_rhizosphaerae_MAG_01_k141_2509_3	Ochrobactrum_A_rhizosphaerae_MAG_01	Ochrobactrum_rhizosphaerae	K08363	mercuric ion transport protein
Ochrobactrum_A_rhizosphaerae_MAG_01_k141_2509_4	Ochrobactrum_A_rhizosphaerae_MAG_01	Ochrobactrum_rhizosphaerae	K08365	MerR family transcriptional regulator, mercuric resistance operon regulatory protein
Ochrobactrum_A_rhizosphaerae_MAG_01_k141_2509_5	Ochrobactrum_A_rhizosphaerae_MAG_01	Ochrobactrum_rhizosphaerae	K09771	small multidrug resistance family-3 protein
Ochrobactrum_A_rhizosphaerae_MAG_01_k141_2509_6	Ochrobactrum_A_rhizosphaerae_MAG_01	Ochrobactrum_rhizosphaerae
Ochrobactrum_A_rhizosphaerae_MAG_01_k141_2509_7	Ochrobactrum_A_rhizosphaerae_MAG_01	Ochrobactrum_rhizosphaerae
Ochrobactrum_A_rhizosphaerae_MAG_01_k141_2509_8	Ochrobactrum_A_rhizosphaerae_MAG_01	Ochrobactrum_rhizosphaerae
Ochrobactrum_A_rhizosphaerae_MAG_01_k141_2510_1	Ochrobactrum_A_rhizosphaerae_MAG_01	Ochrobactrum_rhizosphaerae
Ochrobactrum_A_rhizosphaerae_MAG_01_k141_2510_2	Ochrobactrum_A_rhizosphaerae_MAG_01	Ochrobactrum_rhizosphaerae
Ochrobactrum_A_rhizosphaerae_MAG_01_k141_2510_3	Ochrobactrum_A_rhizosphaerae_MAG_01	Ochrobactrum_rhizosphaerae
Ochrobactrum_A_rhizosphaerae_MAG_01_k141_2510_4	Ochrobactrum_A_rhizosphaerae_MAG_01	Ochrobactrum_rhizosphaerae
Ochrobactrum_A_rhizosphaerae_MAG_01_k141_2510_5	Ochrobactrum_A_rhizosphaerae_MAG_01	Ochrobactrum_rhizosphaerae
Ochrobactrum_A_rhizosphaerae_MAG_01_k141_2510_6	Ochrobactrum_A_rhizosphaerae_MAG_01	Ochrobactrum_rhizosphaerae	K20527	type IV secretion system protein TrbB [EC:7.4.2.8]
Ochrobactrum_A_rhizosphaerae_MAG_01_k141_2510_7	Ochrobactrum_A_rhizosphaerae_MAG_01	Ochrobactrum_rhizosphaerae	K20528	type IV secretion system protein TrbC
Ochrobactrum_A_rhizosphaerae_MAG_01_k141_2510_8	Ochrobactrum_A_rhizosphaerae_MAG_01	Ochrobactrum_rhizosphaerae	K20529	type IV secretion system protein TrbD
Ochrobactrum_A_rhizosphaerae_MAG_01_k141_2510_9	Ochrobactrum_A_rhizosphaerae_MAG_01	Ochrobactrum_rhizosphaerae	K20530	type IV secretion system protein TrbE [EC:7.4.2.8]
Ochrobactrum_A_rhizosphaerae_MAG_01_k141_2510_10	Ochrobactrum_A_rhizosphaerae_MAG_01	Ochrobactrum_rhizosphaerae	K20266	type IV secretion system protein TrbJ
Ochrobactrum_A_rhizosphaerae_MAG_01_k141_2510_11	Ochrobactrum_A_rhizosphaerae_MAG_01	Ochrobactrum_rhizosphaerae
Ochrobactrum_A_rhizosphaerae_MAG_01_k141_2510_12	Ochrobactrum_A_rhizosphaerae_MAG_01	Ochrobactrum_rhizosphaerae	K18320	transposase, IS6 family
Ochrobactrum_A_rhizosphaerae_MAG_01_k141_2510_13	Ochrobactrum_A_rhizosphaerae_MAG_01	Ochrobactrum_rhizosphaerae
Ochrobactrum_A_rhizosphaerae_MAG_01_k141_2510_14	Ochrobactrum_A_rhizosphaerae_MAG_01	Ochrobactrum_rhizosphaerae
Ochrobactrum_A_rhizosphaerae_MAG_01_k141_2539_1	Ochrobactrum_A_rhizosphaerae_MAG_01	Ochrobactrum_rhizosphaerae	K02027	multiple sugar transport system substrate-binding protein				Putative multiple sugar transport system;
Ochrobactrum_A_rhizosphaerae_MAG_01_k141_2539_2	Ochrobactrum_A_rhizosphaerae_MAG_01	Ochrobactrum_rhizosphaerae	K02025	multiple sugar transport system permease protein				Putative multiple sugar transport system;
Ochrobactrum_A_rhizosphaerae_MAG_01_k141_2539_3	Ochrobactrum_A_rhizosphaerae_MAG_01	Ochrobactrum_rhizosphaerae	K02026	multiple sugar transport system permease protein				Putative multiple sugar transport system;
Ochrobactrum_A_rhizosphaerae_MAG_01_k141_2539_4	Ochrobactrum_A_rhizosphaerae_MAG_01	Ochrobactrum_rhizosphaerae	K01755	argininosuccinate lyase [EC:4.3.2.1]				Urea cycle;
Ochrobactrum_A_rhizosphaerae_MAG_01_k141_2539_5	Ochrobactrum_A_rhizosphaerae_MAG_01	Ochrobactrum_rhizosphaerae
Ochrobactrum_A_rhizosphaerae_MAG_01_k141_2539_6	Ochrobactrum_A_rhizosphaerae_MAG_01	Ochrobactrum_rhizosphaerae
Ochrobactrum_A_rhizosphaerae_MAG_01_k141_2539_7	Ochrobactrum_A_rhizosphaerae_MAG_01	Ochrobactrum_rhizosphaerae	K00820	glutamine---fructose-6-phosphate transaminase (isomerizing) [EC:2.6.1.16]
Ochrobactrum_A_rhizosphaerae_MAG_01_k141_2539_8	Ochrobactrum_A_rhizosphaerae_MAG_01	Ochrobactrum_rhizosphaerae
Ochrobactrum_A_rhizosphaerae_MAG_01_k141_2539_9	Ochrobactrum_A_rhizosphaerae_MAG_01	Ochrobactrum_rhizosphaerae
Ochrobactrum_A_rhizosphaerae_MAG_01_k141_2558_1	Ochrobactrum_A_rhizosphaerae_MAG_01	Ochrobactrum_rhizosphaerae
Ochrobactrum_A_rhizosphaerae_MAG_01_k141_2558_2	Ochrobactrum_A_rhizosphaerae_MAG_01	Ochrobactrum_rhizosphaerae
Ochrobactrum_A_rhizosphaerae_MAG_01_k141_2558_3	Ochrobactrum_A_rhizosphaerae_MAG_01	Ochrobactrum_rhizosphaerae	K00632	acetyl-CoA acyltransferase [EC:2.3.1.16]
Ochrobactrum_A_rhizosphaerae_MAG_01_k141_2558_4	Ochrobactrum_A_rhizosphaerae_MAG_01	Ochrobactrum_rhizosphaerae	K07516	3-hydroxyacyl-CoA dehydrogenase [EC:1.1.1.35]
Ochrobactrum_A_rhizosphaerae_MAG_01_k141_2558_5	Ochrobactrum_A_rhizosphaerae_MAG_01	Ochrobactrum_rhizosphaerae	K09022	2-iminobutanoate/2-iminopropanoate deaminase [EC:3.5.99.10]
Ochrobactrum_A_rhizosphaerae_MAG_01_k141_2558_6	Ochrobactrum_A_rhizosphaerae_MAG_01	Ochrobactrum_rhizosphaerae	K00249	acyl-CoA dehydrogenase [EC:1.3.8.7]				Malonate semialdehyde pathway, propanoyl-CoA => acetyl-CoA;Leucine degradation, leucine => acetoacetate + acetyl-CoA;
Ochrobactrum_A_rhizosphaerae_MAG_01_k141_2558_7	Ochrobactrum_A_rhizosphaerae_MAG_01	Ochrobactrum_rhizosphaerae
Ochrobactrum_A_rhizosphaerae_MAG_01_k141_2558_8	Ochrobactrum_A_rhizosphaerae_MAG_01	Ochrobactrum_rhizosphaerae
Ochrobactrum_A_rhizosphaerae_MAG_01_k141_2564_1	Ochrobactrum_A_rhizosphaerae_MAG_01	Ochrobactrum_rhizosphaerae
Ochrobactrum_A_rhizosphaerae_MAG_01_k141_2564_2	Ochrobactrum_A_rhizosphaerae_MAG_01	Ochrobactrum_rhizosphaerae	K05595	multiple antibiotic resistance protein
Ochrobactrum_A_rhizosphaerae_MAG_01_k141_2564_3	Ochrobactrum_A_rhizosphaerae_MAG_01	Ochrobactrum_rhizosphaerae	K09771	small multidrug resistance family-3 protein
Ochrobactrum_A_rhizosphaerae_MAG_01_k141_2564_4	Ochrobactrum_A_rhizosphaerae_MAG_01	Ochrobactrum_rhizosphaerae
Ochrobactrum_A_rhizosphaerae_MAG_01_k141_2564_5	Ochrobactrum_A_rhizosphaerae_MAG_01	Ochrobactrum_rhizosphaerae	K03606	putative colanic acid biosysnthesis UDP-glucose lipid carrier transferase
Ochrobactrum_A_rhizosphaerae_MAG_01_k141_2564_6	Ochrobactrum_A_rhizosphaerae_MAG_01	Ochrobactrum_rhizosphaerae			GT4 sucrose synthase (EC 2.4.1.13)	GT4
Ochrobactrum_A_rhizosphaerae_MAG_01_k141_2564_7	Ochrobactrum_A_rhizosphaerae_MAG_01	Ochrobactrum_rhizosphaerae	K01991	polysaccharide biosynthesis/export protein
Ochrobactrum_A_rhizosphaerae_MAG_01_k141_2564_8	Ochrobactrum_A_rhizosphaerae_MAG_01	Ochrobactrum_rhizosphaerae
Ochrobactrum_A_rhizosphaerae_MAG_01_k141_2564_9	Ochrobactrum_A_rhizosphaerae_MAG_01	Ochrobactrum_rhizosphaerae
Ochrobactrum_A_rhizosphaerae_MAG_01_k141_2564_10	Ochrobactrum_A_rhizosphaerae_MAG_01	Ochrobactrum_rhizosphaerae
Ochrobactrum_A_rhizosphaerae_MAG_01_k141_2564_11	Ochrobactrum_A_rhizosphaerae_MAG_01	Ochrobactrum_rhizosphaerae	K02259	heme a synthase [EC:1.17.99.9]				Cytochrome c oxidase;
Ochrobactrum_A_rhizosphaerae_MAG_01_k141_2564_12	Ochrobactrum_A_rhizosphaerae_MAG_01	Ochrobactrum_rhizosphaerae	K04343	streptomycin 6-kinase [EC:2.7.1.72]
Ochrobactrum_A_rhizosphaerae_MAG_01_k141_2564_13	Ochrobactrum_A_rhizosphaerae_MAG_01	Ochrobactrum_rhizosphaerae	K00145	N-acetyl-gamma-glutamyl-phosphate reductase [EC:1.2.1.38]				Ornithine biosynthesis, glutamate => ornithine;
Ochrobactrum_A_rhizosphaerae_MAG_01_k141_2564_14	Ochrobactrum_A_rhizosphaerae_MAG_01	Ochrobactrum_rhizosphaerae	K01480	agmatinase [EC:3.5.3.11]
Ochrobactrum_A_rhizosphaerae_MAG_01_k141_2564_15	Ochrobactrum_A_rhizosphaerae_MAG_01	Ochrobactrum_rhizosphaerae
Ochrobactrum_A_rhizosphaerae_MAG_01_k141_2564_16	Ochrobactrum_A_rhizosphaerae_MAG_01	Ochrobactrum_rhizosphaerae
Ochrobactrum_A_rhizosphaerae_MAG_01_k141_2564_17	Ochrobactrum_A_rhizosphaerae_MAG_01	Ochrobactrum_rhizosphaerae	K02996	small subunit ribosomal protein S9				Ribosome, archaea;Ribosome, bacteria;
Ochrobactrum_A_rhizosphaerae_MAG_01_k141_2564_18	Ochrobactrum_A_rhizosphaerae_MAG_01	Ochrobactrum_rhizosphaerae	K02871	large subunit ribosomal protein L13				Ribosome, archaea;Ribosome, bacteria;
Ochrobactrum_A_rhizosphaerae_MAG_01_k141_2577_1	Ochrobactrum_A_rhizosphaerae_MAG_01	Ochrobactrum_rhizosphaerae
Ochrobactrum_A_rhizosphaerae_MAG_01_k141_2577_2	Ochrobactrum_A_rhizosphaerae_MAG_01	Ochrobactrum_rhizosphaerae	K02967	small subunit ribosomal protein S2				Ribosome, archaea;Ribosome, bacteria;
Ochrobactrum_A_rhizosphaerae_MAG_01_k141_2577_3	Ochrobactrum_A_rhizosphaerae_MAG_01	Ochrobactrum_rhizosphaerae	K02357	elongation factor Ts
Ochrobactrum_A_rhizosphaerae_MAG_01_k141_2577_4	Ochrobactrum_A_rhizosphaerae_MAG_01	Ochrobactrum_rhizosphaerae	K09903	uridylate kinase [EC:2.7.4.22]
Ochrobactrum_A_rhizosphaerae_MAG_01_k141_2577_5	Ochrobactrum_A_rhizosphaerae_MAG_01	Ochrobactrum_rhizosphaerae	K02838	ribosome recycling factor
Ochrobactrum_A_rhizosphaerae_MAG_01_k141_2577_6	Ochrobactrum_A_rhizosphaerae_MAG_01	Ochrobactrum_rhizosphaerae	K00806	undecaprenyl diphosphate synthase [EC:2.5.1.31]
Ochrobactrum_A_rhizosphaerae_MAG_01_k141_2577_7	Ochrobactrum_A_rhizosphaerae_MAG_01	Ochrobactrum_rhizosphaerae	K00981	phosphatidate cytidylyltransferase [EC:2.7.7.41]
Ochrobactrum_A_rhizosphaerae_MAG_01_k141_2577_8	Ochrobactrum_A_rhizosphaerae_MAG_01	Ochrobactrum_rhizosphaerae	K11749	regulator of sigma E protease [EC:3.4.24.-]
Ochrobactrum_A_rhizosphaerae_MAG_01_k141_2577_9	Ochrobactrum_A_rhizosphaerae_MAG_01	Ochrobactrum_rhizosphaerae	K07277	outer membrane protein insertion porin family
Ochrobactrum_A_rhizosphaerae_MAG_01_k141_2577_10	Ochrobactrum_A_rhizosphaerae_MAG_01	Ochrobactrum_rhizosphaerae	K02536	UDP-3-O-[3-hydroxymyristoyl] glucosamine N-acyltransferase [EC:2.3.1.191]
Ochrobactrum_A_rhizosphaerae_MAG_01_k141_2577_11	Ochrobactrum_A_rhizosphaerae_MAG_01	Ochrobactrum_rhizosphaerae	K02372	3-hydroxyacyl-[acyl-carrier-protein] dehydratase [EC:4.2.1.59]
Ochrobactrum_A_rhizosphaerae_MAG_01_k141_2577_12	Ochrobactrum_A_rhizosphaerae_MAG_01	Ochrobactrum_rhizosphaerae	K00677	UDP-N-acetylglucosamine acyltransferase [EC:2.3.1.129]
Ochrobactrum_A_rhizosphaerae_MAG_01_k141_2577_13	Ochrobactrum_A_rhizosphaerae_MAG_01	Ochrobactrum_rhizosphaerae	K09949	UDP-2,3-diacylglucosamine hydrolase [EC:3.6.1.54]
Ochrobactrum_A_rhizosphaerae_MAG_01_k141_2577_14	Ochrobactrum_A_rhizosphaerae_MAG_01	Ochrobactrum_rhizosphaerae	K00748	lipid-A-disaccharide synthase [EC:2.4.1.182]	GT19 lipid-A-disaccharide synthase (EC 2.4.1.182). [GT19]	GT19
Ochrobactrum_A_rhizosphaerae_MAG_01_k141_2577_15	Ochrobactrum_A_rhizosphaerae_MAG_01	Ochrobactrum_rhizosphaerae	K01647	citrate synthase [EC:2.3.3.1]				Methylaspartate cycle;
Ochrobactrum_A_rhizosphaerae_MAG_01_k141_2577_16	Ochrobactrum_A_rhizosphaerae_MAG_01	Ochrobactrum_rhizosphaerae	K01885	glutamyl-tRNA synthetase [EC:6.1.1.17]				Siroheme biosynthesis, glutamate => siroheme;Aminoacyl-tRNA biosynthesis, eukaryotes;
Ochrobactrum_A_rhizosphaerae_MAG_01_k141_2577_17	Ochrobactrum_A_rhizosphaerae_MAG_01	Ochrobactrum_rhizosphaerae	K02238	competence protein ComEC
Ochrobactrum_A_rhizosphaerae_MAG_01_k141_2577_18	Ochrobactrum_A_rhizosphaerae_MAG_01	Ochrobactrum_rhizosphaerae	K01356	repressor LexA [EC:3.4.21.88]
Ochrobactrum_A_rhizosphaerae_MAG_01_k141_2577_19	Ochrobactrum_A_rhizosphaerae_MAG_01	Ochrobactrum_rhizosphaerae	K03750	molybdopterin molybdotransferase [EC:2.10.1.1]
Ochrobactrum_A_rhizosphaerae_MAG_01_k141_2577_20	Ochrobactrum_A_rhizosphaerae_MAG_01	Ochrobactrum_rhizosphaerae	K03637	cyclic pyranopterin monophosphate synthase [EC:4.6.1.17]
Ochrobactrum_A_rhizosphaerae_MAG_01_k141_2577_21	Ochrobactrum_A_rhizosphaerae_MAG_01	Ochrobactrum_rhizosphaerae	K01609	indole-3-glycerol phosphate synthase [EC:4.1.1.48]				Tryptophan biosynthesis, chorismate => tryptophan;
Ochrobactrum_A_rhizosphaerae_MAG_01_k141_2577_22	Ochrobactrum_A_rhizosphaerae_MAG_01	Ochrobactrum_rhizosphaerae	K00766	anthranilate phosphoribosyltransferase [EC:2.4.2.18]				Tryptophan biosynthesis, chorismate => tryptophan;
Ochrobactrum_A_rhizosphaerae_MAG_01_k141_2577_23	Ochrobactrum_A_rhizosphaerae_MAG_01	Ochrobactrum_rhizosphaerae	K03770	peptidyl-prolyl cis-trans isomerase D [EC:5.2.1.8]
Ochrobactrum_A_rhizosphaerae_MAG_01_k141_2577_24	Ochrobactrum_A_rhizosphaerae_MAG_01	Ochrobactrum_rhizosphaerae	K01803	triosephosphate isomerase (TIM) [EC:5.3.1.1]
Ochrobactrum_A_rhizosphaerae_MAG_01_k141_2577_25	Ochrobactrum_A_rhizosphaerae_MAG_01	Ochrobactrum_rhizosphaerae	K03075	preprotein translocase subunit SecG
Ochrobactrum_A_rhizosphaerae_MAG_01_k141_2605_1	Ochrobactrum_A_rhizosphaerae_MAG_01	Ochrobactrum_rhizosphaerae
Ochrobactrum_A_rhizosphaerae_MAG_01_k141_2605_2	Ochrobactrum_A_rhizosphaerae_MAG_01	Ochrobactrum_rhizosphaerae	K00341	NADH-quinone oxidoreductase subunit L [EC:7.1.1.2]				NADH:quinone oxidoreductase, prokaryotes;
Ochrobactrum_A_rhizosphaerae_MAG_01_k141_2605_3	Ochrobactrum_A_rhizosphaerae_MAG_01	Ochrobactrum_rhizosphaerae	K00340	NADH-quinone oxidoreductase subunit K [EC:7.1.1.2]				NADH:quinone oxidoreductase, prokaryotes;
Ochrobactrum_A_rhizosphaerae_MAG_01_k141_2605_4	Ochrobactrum_A_rhizosphaerae_MAG_01	Ochrobactrum_rhizosphaerae	K00339	NADH-quinone oxidoreductase subunit J [EC:7.1.1.2]				NADH:quinone oxidoreductase, prokaryotes;
Ochrobactrum_A_rhizosphaerae_MAG_01_k141_2605_5	Ochrobactrum_A_rhizosphaerae_MAG_01	Ochrobactrum_rhizosphaerae	K00338	NADH-quinone oxidoreductase subunit I [EC:7.1.1.2]				NADH:quinone oxidoreductase, prokaryotes;
Ochrobactrum_A_rhizosphaerae_MAG_01_k141_2605_6	Ochrobactrum_A_rhizosphaerae_MAG_01	Ochrobactrum_rhizosphaerae
Ochrobactrum_A_rhizosphaerae_MAG_01_k141_2617_1	Ochrobactrum_A_rhizosphaerae_MAG_01	Ochrobactrum_rhizosphaerae	K03321	sulfate permease, SulP family
Ochrobactrum_A_rhizosphaerae_MAG_01_k141_2617_2	Ochrobactrum_A_rhizosphaerae_MAG_01	Ochrobactrum_rhizosphaerae
Ochrobactrum_A_rhizosphaerae_MAG_01_k141_2617_3	Ochrobactrum_A_rhizosphaerae_MAG_01	Ochrobactrum_rhizosphaerae
Ochrobactrum_A_rhizosphaerae_MAG_01_k141_2617_4	Ochrobactrum_A_rhizosphaerae_MAG_01	Ochrobactrum_rhizosphaerae
Ochrobactrum_A_rhizosphaerae_MAG_01_k141_2617_5	Ochrobactrum_A_rhizosphaerae_MAG_01	Ochrobactrum_rhizosphaerae
Ochrobactrum_A_rhizosphaerae_MAG_01_k141_2617_6	Ochrobactrum_A_rhizosphaerae_MAG_01	Ochrobactrum_rhizosphaerae	K00574	cyclopropane-fatty-acyl-phospholipid synthase [EC:2.1.1.79]
Ochrobactrum_A_rhizosphaerae_MAG_01_k141_2617_7	Ochrobactrum_A_rhizosphaerae_MAG_01	Ochrobactrum_rhizosphaerae	K03321	sulfate permease, SulP family
Ochrobactrum_A_rhizosphaerae_MAG_01_k141_2624_1	Ochrobactrum_A_rhizosphaerae_MAG_01	Ochrobactrum_rhizosphaerae	K03704	cold shock protein
Ochrobactrum_A_rhizosphaerae_MAG_01_k141_2624_2	Ochrobactrum_A_rhizosphaerae_MAG_01	Ochrobactrum_rhizosphaerae
Ochrobactrum_A_rhizosphaerae_MAG_01_k141_2624_3	Ochrobactrum_A_rhizosphaerae_MAG_01	Ochrobactrum_rhizosphaerae
Ochrobactrum_A_rhizosphaerae_MAG_01_k141_2624_4	Ochrobactrum_A_rhizosphaerae_MAG_01	Ochrobactrum_rhizosphaerae
Ochrobactrum_A_rhizosphaerae_MAG_01_k141_2624_5	Ochrobactrum_A_rhizosphaerae_MAG_01	Ochrobactrum_rhizosphaerae
Ochrobactrum_A_rhizosphaerae_MAG_01_k141_2626_1	Ochrobactrum_A_rhizosphaerae_MAG_01	Ochrobactrum_rhizosphaerae
Ochrobactrum_A_rhizosphaerae_MAG_01_k141_2626_2	Ochrobactrum_A_rhizosphaerae_MAG_01	Ochrobactrum_rhizosphaerae	K21910	L-erythrulose 1-phosphate isomerase [EC:5.3.1.33]
Ochrobactrum_A_rhizosphaerae_MAG_01_k141_2626_3	Ochrobactrum_A_rhizosphaerae_MAG_01	Ochrobactrum_rhizosphaerae	K21911	D-erythrulose 4-phosphate isomerase [EC:5.3.1.34]
Ochrobactrum_A_rhizosphaerae_MAG_01_k141_2626_4	Ochrobactrum_A_rhizosphaerae_MAG_01	Ochrobactrum_rhizosphaerae	K01624	fructose-bisphosphate aldolase, class II [EC:4.1.2.13]				Reductive pentose phosphate cycle (Calvin cycle);Reductive pentose phosphate cycle, glyceraldehyde-3P => ribulose-5P;
Ochrobactrum_A_rhizosphaerae_MAG_01_k141_2626_5	Ochrobactrum_A_rhizosphaerae_MAG_01	Ochrobactrum_rhizosphaerae	K03841	fructose-1,6-bisphosphatase I [EC:3.1.3.11]				Reductive pentose phosphate cycle (Calvin cycle);Reductive pentose phosphate cycle, glyceraldehyde-3P => ribulose-5P;
Ochrobactrum_A_rhizosphaerae_MAG_01_k141_2636_1	Ochrobactrum_A_rhizosphaerae_MAG_01	Ochrobactrum_rhizosphaerae
Ochrobactrum_A_rhizosphaerae_MAG_01_k141_2636_2	Ochrobactrum_A_rhizosphaerae_MAG_01	Ochrobactrum_rhizosphaerae	K05800	Lrp/AsnC family transcriptional regulator
Ochrobactrum_A_rhizosphaerae_MAG_01_k141_2636_3	Ochrobactrum_A_rhizosphaerae_MAG_01	Ochrobactrum_rhizosphaerae	K00768	nicotinate-nucleotide--dimethylbenzimidazole phosphoribosyltransferase [EC:2.4.2.21]
Ochrobactrum_A_rhizosphaerae_MAG_01_k141_2636_4	Ochrobactrum_A_rhizosphaerae_MAG_01	Ochrobactrum_rhizosphaerae	K02233	adenosylcobinamide-GDP ribazoletransferase [EC:2.7.8.26]				Cobalamin biosynthesis, cobinamide => cobalamin;Cobalamin biosynthesis, cobinamide => cobalamin;
Ochrobactrum_A_rhizosphaerae_MAG_01_k141_2636_5	Ochrobactrum_A_rhizosphaerae_MAG_01	Ochrobactrum_rhizosphaerae	K06985	aspartyl protease family protein
Ochrobactrum_A_rhizosphaerae_MAG_01_k141_2636_6	Ochrobactrum_A_rhizosphaerae_MAG_01	Ochrobactrum_rhizosphaerae	K05539	tRNA-dihydrouridine synthase A [EC:1.-.-.-]
Ochrobactrum_A_rhizosphaerae_MAG_01_k141_2636_7	Ochrobactrum_A_rhizosphaerae_MAG_01	Ochrobactrum_rhizosphaerae	K19270	mannitol-1-/sugar-/sorbitol-6-phosphatase [EC:3.1.3.22 3.1.3.23 3.1.3.50]
Ochrobactrum_A_rhizosphaerae_MAG_01_k141_2636_8	Ochrobactrum_A_rhizosphaerae_MAG_01	Ochrobactrum_rhizosphaerae	K06162	alpha-D-ribose 1-methylphosphonate 5-triphosphate diphosphatase [EC:3.6.1.63]
Ochrobactrum_A_rhizosphaerae_MAG_01_k141_2636_9	Ochrobactrum_A_rhizosphaerae_MAG_01	Ochrobactrum_rhizosphaerae
Ochrobactrum_A_rhizosphaerae_MAG_01_k141_2636_10	Ochrobactrum_A_rhizosphaerae_MAG_01	Ochrobactrum_rhizosphaerae	K00874	2-dehydro-3-deoxygluconokinase [EC:2.7.1.45]
Ochrobactrum_A_rhizosphaerae_MAG_01_k141_2636_11	Ochrobactrum_A_rhizosphaerae_MAG_01	Ochrobactrum_rhizosphaerae	K01785	aldose 1-epimerase [EC:5.1.3.3]
Ochrobactrum_A_rhizosphaerae_MAG_01_k141_2638_1	Ochrobactrum_A_rhizosphaerae_MAG_01	Ochrobactrum_rhizosphaerae	K03555	DNA mismatch repair protein MutS
Ochrobactrum_A_rhizosphaerae_MAG_01_k141_2638_2	Ochrobactrum_A_rhizosphaerae_MAG_01	Ochrobactrum_rhizosphaerae	K00029	malate dehydrogenase (oxaloacetate-decarboxylating)(NADP+) [EC:1.1.1.40]
Ochrobactrum_A_rhizosphaerae_MAG_01_k141_2638_3	Ochrobactrum_A_rhizosphaerae_MAG_01	Ochrobactrum_rhizosphaerae	K00990	[protein-PII] uridylyltransferase [EC:2.7.7.59]
Ochrobactrum_A_rhizosphaerae_MAG_01_k141_2638_4	Ochrobactrum_A_rhizosphaerae_MAG_01	Ochrobactrum_rhizosphaerae	K03980	putative peptidoglycan lipid II flippase
Ochrobactrum_A_rhizosphaerae_MAG_01_k141_2638_5	Ochrobactrum_A_rhizosphaerae_MAG_01	Ochrobactrum_rhizosphaerae	K01867	tryptophanyl-tRNA synthetase [EC:6.1.1.2]				Aminoacyl-tRNA biosynthesis, eukaryotes;
Ochrobactrum_A_rhizosphaerae_MAG_01_k141_2638_6	Ochrobactrum_A_rhizosphaerae_MAG_01	Ochrobactrum_rhizosphaerae
Ochrobactrum_A_rhizosphaerae_MAG_01_k141_2638_7	Ochrobactrum_A_rhizosphaerae_MAG_01	Ochrobactrum_rhizosphaerae	K22074	NFU1 iron-sulfur cluster scaffold homolog, mitochondrial
Ochrobactrum_A_rhizosphaerae_MAG_01_k141_2638_8	Ochrobactrum_A_rhizosphaerae_MAG_01	Ochrobactrum_rhizosphaerae
Ochrobactrum_A_rhizosphaerae_MAG_01_k141_2638_9	Ochrobactrum_A_rhizosphaerae_MAG_01	Ochrobactrum_rhizosphaerae
Ochrobactrum_A_rhizosphaerae_MAG_01_k141_2638_10	Ochrobactrum_A_rhizosphaerae_MAG_01	Ochrobactrum_rhizosphaerae	K15012	two-component system, response regulator RegA
Ochrobactrum_A_rhizosphaerae_MAG_01_k141_2638_11	Ochrobactrum_A_rhizosphaerae_MAG_01	Ochrobactrum_rhizosphaerae	K15011	two-component system, sensor histidine kinase RegB [EC:2.7.13.3]
Ochrobactrum_A_rhizosphaerae_MAG_01_k141_2638_12	Ochrobactrum_A_rhizosphaerae_MAG_01	Ochrobactrum_rhizosphaerae
Ochrobactrum_A_rhizosphaerae_MAG_01_k141_2638_13	Ochrobactrum_A_rhizosphaerae_MAG_01	Ochrobactrum_rhizosphaerae	K03579	ATP-dependent helicase HrpB [EC:3.6.4.13]
Ochrobactrum_A_rhizosphaerae_MAG_01_k141_2638_14	Ochrobactrum_A_rhizosphaerae_MAG_01	Ochrobactrum_rhizosphaerae	K03827	putative acetyltransferase [EC:2.3.1.-]
Ochrobactrum_A_rhizosphaerae_MAG_01_k141_2638_15	Ochrobactrum_A_rhizosphaerae_MAG_01	Ochrobactrum_rhizosphaerae	K23239	FrmR/RcnR family transcriptional regulator, repressor of frmRAB operon
Ochrobactrum_A_rhizosphaerae_MAG_01_k141_2638_16	Ochrobactrum_A_rhizosphaerae_MAG_01	Ochrobactrum_rhizosphaerae	K00121	S-(hydroxymethyl)glutathione dehydrogenase / alcohol dehydrogenase [EC:1.1.1.284 1.1.1.1]				SCFA and alcohol conversions;
Ochrobactrum_A_rhizosphaerae_MAG_01_k141_2638_17	Ochrobactrum_A_rhizosphaerae_MAG_01	Ochrobactrum_rhizosphaerae	K02348	ElaA protein
Ochrobactrum_A_rhizosphaerae_MAG_01_k141_2638_18	Ochrobactrum_A_rhizosphaerae_MAG_01	Ochrobactrum_rhizosphaerae
Ochrobactrum_A_rhizosphaerae_MAG_01_k141_2638_19	Ochrobactrum_A_rhizosphaerae_MAG_01	Ochrobactrum_rhizosphaerae	K01070	S-formylglutathione hydrolase [EC:3.1.2.12]	CE1 acetyl xylan esterase (EC 3.1.1.72)	CE1
Ochrobactrum_A_rhizosphaerae_MAG_01_k141_2638_20	Ochrobactrum_A_rhizosphaerae_MAG_01	Ochrobactrum_rhizosphaerae
Ochrobactrum_A_rhizosphaerae_MAG_01_k141_2638_21	Ochrobactrum_A_rhizosphaerae_MAG_01	Ochrobactrum_rhizosphaerae	K02470	DNA gyrase subunit B [EC:5.6.2.2]
Ochrobactrum_A_rhizosphaerae_MAG_01_k141_2638_22	Ochrobactrum_A_rhizosphaerae_MAG_01	Ochrobactrum_rhizosphaerae	K05592	ATP-dependent RNA helicase DeaD [EC:3.6.4.13]
Ochrobactrum_A_rhizosphaerae_MAG_01_k141_2638_23	Ochrobactrum_A_rhizosphaerae_MAG_01	Ochrobactrum_rhizosphaerae	K02335	DNA polymerase I [EC:2.7.7.7]
Ochrobactrum_A_rhizosphaerae_MAG_01_k141_2638_24	Ochrobactrum_A_rhizosphaerae_MAG_01	Ochrobactrum_rhizosphaerae
Ochrobactrum_A_rhizosphaerae_MAG_01_k141_2638_25	Ochrobactrum_A_rhizosphaerae_MAG_01	Ochrobactrum_rhizosphaerae
Ochrobactrum_A_rhizosphaerae_MAG_01_k141_2638_26	Ochrobactrum_A_rhizosphaerae_MAG_01	Ochrobactrum_rhizosphaerae
Ochrobactrum_A_rhizosphaerae_MAG_01_k141_2638_27	Ochrobactrum_A_rhizosphaerae_MAG_01	Ochrobactrum_rhizosphaerae
Ochrobactrum_A_rhizosphaerae_MAG_01_k141_2638_28	Ochrobactrum_A_rhizosphaerae_MAG_01	Ochrobactrum_rhizosphaerae	K16079	outer membrane immunogenic protein
Ochrobactrum_A_rhizosphaerae_MAG_01_k141_2638_29	Ochrobactrum_A_rhizosphaerae_MAG_01	Ochrobactrum_rhizosphaerae	K05366	penicillin-binding protein 1A [EC:2.4.1.129 3.4.16.4]	GT51 murein polymerase (EC 2.4.1.129). [GT51]	GT51
Ochrobactrum_A_rhizosphaerae_MAG_01_k141_2638_30	Ochrobactrum_A_rhizosphaerae_MAG_01	Ochrobactrum_rhizosphaerae
Ochrobactrum_A_rhizosphaerae_MAG_01_k141_2638_31	Ochrobactrum_A_rhizosphaerae_MAG_01	Ochrobactrum_rhizosphaerae	K00847	fructokinase [EC:2.7.1.4]
Ochrobactrum_A_rhizosphaerae_MAG_01_k141_2638_32	Ochrobactrum_A_rhizosphaerae_MAG_01	Ochrobactrum_rhizosphaerae
Ochrobactrum_A_rhizosphaerae_MAG_01_k141_2638_33	Ochrobactrum_A_rhizosphaerae_MAG_01	Ochrobactrum_rhizosphaerae	K06998	trans-2,3-dihydro-3-hydroxyanthranilate isomerase [EC:5.3.3.17]
Ochrobactrum_A_rhizosphaerae_MAG_01_k141_2638_34	Ochrobactrum_A_rhizosphaerae_MAG_01	Ochrobactrum_rhizosphaerae	K00763	nicotinate phosphoribosyltransferase [EC:6.3.4.21]
Ochrobactrum_A_rhizosphaerae_MAG_01_k141_2638_35	Ochrobactrum_A_rhizosphaerae_MAG_01	Ochrobactrum_rhizosphaerae	K13688	cyclic beta-1,2-glucan synthetase [EC:2.4.1.-]	GH94 cellobiose phosphorylase (EC 2.4.1.20)	GH94	Amorphous Cellulose Oligo Cleavage
Ochrobactrum_A_rhizosphaerae_MAG_01_k141_2669_1	Ochrobactrum_A_rhizosphaerae_MAG_01	Ochrobactrum_rhizosphaerae
Ochrobactrum_A_rhizosphaerae_MAG_01_k141_2669_2	Ochrobactrum_A_rhizosphaerae_MAG_01	Ochrobactrum_rhizosphaerae	K06204	DnaK suppressor protein
Ochrobactrum_A_rhizosphaerae_MAG_01_k141_2669_3	Ochrobactrum_A_rhizosphaerae_MAG_01	Ochrobactrum_rhizosphaerae
Ochrobactrum_A_rhizosphaerae_MAG_01_k141_2669_4	Ochrobactrum_A_rhizosphaerae_MAG_01	Ochrobactrum_rhizosphaerae
Ochrobactrum_A_rhizosphaerae_MAG_01_k141_2669_5	Ochrobactrum_A_rhizosphaerae_MAG_01	Ochrobactrum_rhizosphaerae
Ochrobactrum_A_rhizosphaerae_MAG_01_k141_2669_6	Ochrobactrum_A_rhizosphaerae_MAG_01	Ochrobactrum_rhizosphaerae
Ochrobactrum_A_rhizosphaerae_MAG_01_k141_2669_7	Ochrobactrum_A_rhizosphaerae_MAG_01	Ochrobactrum_rhizosphaerae
Ochrobactrum_A_rhizosphaerae_MAG_01_k141_267_1	Ochrobactrum_A_rhizosphaerae_MAG_01	Ochrobactrum_rhizosphaerae
Ochrobactrum_A_rhizosphaerae_MAG_01_k141_267_2	Ochrobactrum_A_rhizosphaerae_MAG_01	Ochrobactrum_rhizosphaerae
Ochrobactrum_A_rhizosphaerae_MAG_01_k141_267_3	Ochrobactrum_A_rhizosphaerae_MAG_01	Ochrobactrum_rhizosphaerae
Ochrobactrum_A_rhizosphaerae_MAG_01_k141_267_4	Ochrobactrum_A_rhizosphaerae_MAG_01	Ochrobactrum_rhizosphaerae	K04046	hypothetical chaperone protein
Ochrobactrum_A_rhizosphaerae_MAG_01_k141_267_5	Ochrobactrum_A_rhizosphaerae_MAG_01	Ochrobactrum_rhizosphaerae
Ochrobactrum_A_rhizosphaerae_MAG_01_k141_267_6	Ochrobactrum_A_rhizosphaerae_MAG_01	Ochrobactrum_rhizosphaerae	K16137	TetR/AcrR family transcriptional regulator, transcriptional repressor for nem operon
Ochrobactrum_A_rhizosphaerae_MAG_01_k141_267_7	Ochrobactrum_A_rhizosphaerae_MAG_01	Ochrobactrum_rhizosphaerae
Ochrobactrum_A_rhizosphaerae_MAG_01_k141_267_8	Ochrobactrum_A_rhizosphaerae_MAG_01	Ochrobactrum_rhizosphaerae	K03977	GTPase
Ochrobactrum_A_rhizosphaerae_MAG_01_k141_267_9	Ochrobactrum_A_rhizosphaerae_MAG_01	Ochrobactrum_rhizosphaerae
Ochrobactrum_A_rhizosphaerae_MAG_01_k141_267_10	Ochrobactrum_A_rhizosphaerae_MAG_01	Ochrobactrum_rhizosphaerae
Ochrobactrum_A_rhizosphaerae_MAG_01_k141_267_11	Ochrobactrum_A_rhizosphaerae_MAG_01	Ochrobactrum_rhizosphaerae	K17938	peptide/bleomycin uptake transporter
Ochrobactrum_A_rhizosphaerae_MAG_01_k141_267_12	Ochrobactrum_A_rhizosphaerae_MAG_01	Ochrobactrum_rhizosphaerae
Ochrobactrum_A_rhizosphaerae_MAG_01_k141_267_13	Ochrobactrum_A_rhizosphaerae_MAG_01	Ochrobactrum_rhizosphaerae	K00537	arsenate reductase (glutaredoxin) [EC:1.20.4.1]
Ochrobactrum_A_rhizosphaerae_MAG_01_k141_267_14	Ochrobactrum_A_rhizosphaerae_MAG_01	Ochrobactrum_rhizosphaerae	K09990	uncharacterized protein
Ochrobactrum_A_rhizosphaerae_MAG_01_k141_267_15	Ochrobactrum_A_rhizosphaerae_MAG_01	Ochrobactrum_rhizosphaerae	K10778	AraC family transcriptional regulator, regulatory protein of adaptative response / methylated-DNA-[protein]-cysteine methyltransferase [EC:2.1.1.63]
Ochrobactrum_A_rhizosphaerae_MAG_01_k141_267_16	Ochrobactrum_A_rhizosphaerae_MAG_01	Ochrobactrum_rhizosphaerae
Ochrobactrum_A_rhizosphaerae_MAG_01_k141_267_17	Ochrobactrum_A_rhizosphaerae_MAG_01	Ochrobactrum_rhizosphaerae
Ochrobactrum_A_rhizosphaerae_MAG_01_k141_267_18	Ochrobactrum_A_rhizosphaerae_MAG_01	Ochrobactrum_rhizosphaerae	K04084	thioredoxin:protein disulfide reductase [EC:1.8.4.16]
Ochrobactrum_A_rhizosphaerae_MAG_01_k141_267_19	Ochrobactrum_A_rhizosphaerae_MAG_01	Ochrobactrum_rhizosphaerae	K07666	two-component system, OmpR family, response regulator QseB
Ochrobactrum_A_rhizosphaerae_MAG_01_k141_267_20	Ochrobactrum_A_rhizosphaerae_MAG_01	Ochrobactrum_rhizosphaerae	K07645	two-component system, OmpR family, sensor histidine kinase QseC [EC:2.7.13.3]
Ochrobactrum_A_rhizosphaerae_MAG_01_k141_267_21	Ochrobactrum_A_rhizosphaerae_MAG_01	Ochrobactrum_rhizosphaerae	K09826	Fur family transcriptional regulator, iron response regulator
Ochrobactrum_A_rhizosphaerae_MAG_01_k141_267_22	Ochrobactrum_A_rhizosphaerae_MAG_01	Ochrobactrum_rhizosphaerae	K00404	cytochrome c oxidase cbb3-type subunit I [EC:7.1.1.9]				Cytochrome c oxidase, cbb3-type;
Ochrobactrum_A_rhizosphaerae_MAG_01_k141_267_23	Ochrobactrum_A_rhizosphaerae_MAG_01	Ochrobactrum_rhizosphaerae	K00405	cytochrome c oxidase cbb3-type subunit II				Cytochrome c oxidase, cbb3-type;
Ochrobactrum_A_rhizosphaerae_MAG_01_k141_267_24	Ochrobactrum_A_rhizosphaerae_MAG_01	Ochrobactrum_rhizosphaerae	K00407	cytochrome c oxidase cbb3-type subunit IV				Cytochrome c oxidase, cbb3-type;
Ochrobactrum_A_rhizosphaerae_MAG_01_k141_267_25	Ochrobactrum_A_rhizosphaerae_MAG_01	Ochrobactrum_rhizosphaerae	K00406	cytochrome c oxidase cbb3-type subunit III				Cytochrome c oxidase, cbb3-type;
Ochrobactrum_A_rhizosphaerae_MAG_01_k141_267_26	Ochrobactrum_A_rhizosphaerae_MAG_01	Ochrobactrum_rhizosphaerae
Ochrobactrum_A_rhizosphaerae_MAG_01_k141_267_27	Ochrobactrum_A_rhizosphaerae_MAG_01	Ochrobactrum_rhizosphaerae
Ochrobactrum_A_rhizosphaerae_MAG_01_k141_267_28	Ochrobactrum_A_rhizosphaerae_MAG_01	Ochrobactrum_rhizosphaerae	K01533	P-type Cu2+ transporter [EC:7.2.2.9]
Ochrobactrum_A_rhizosphaerae_MAG_01_k141_267_29	Ochrobactrum_A_rhizosphaerae_MAG_01	Ochrobactrum_rhizosphaerae
Ochrobactrum_A_rhizosphaerae_MAG_01_k141_267_30	Ochrobactrum_A_rhizosphaerae_MAG_01	Ochrobactrum_rhizosphaerae	K11529	glycerate 2-kinase [EC:2.7.1.165]
Ochrobactrum_A_rhizosphaerae_MAG_01_k141_267_31	Ochrobactrum_A_rhizosphaerae_MAG_01	Ochrobactrum_rhizosphaerae	K00042	2-hydroxy-3-oxopropionate reductase [EC:1.1.1.60]
Ochrobactrum_A_rhizosphaerae_MAG_01_k141_267_32	Ochrobactrum_A_rhizosphaerae_MAG_01	Ochrobactrum_rhizosphaerae	K01816	hydroxypyruvate isomerase [EC:5.3.1.22]
Ochrobactrum_A_rhizosphaerae_MAG_01_k141_267_33	Ochrobactrum_A_rhizosphaerae_MAG_01	Ochrobactrum_rhizosphaerae	K01608	tartronate-semialdehyde synthase [EC:4.1.1.47]
Ochrobactrum_A_rhizosphaerae_MAG_01_k141_267_34	Ochrobactrum_A_rhizosphaerae_MAG_01	Ochrobactrum_rhizosphaerae	K13641	IclR family transcriptional regulator, acetate operon repressor
Ochrobactrum_A_rhizosphaerae_MAG_01_k141_267_35	Ochrobactrum_A_rhizosphaerae_MAG_01	Ochrobactrum_rhizosphaerae
Ochrobactrum_A_rhizosphaerae_MAG_01_k141_2691_1	Ochrobactrum_A_rhizosphaerae_MAG_01	Ochrobactrum_rhizosphaerae	K03798	cell division protease FtsH [EC:3.4.24.-]
Ochrobactrum_A_rhizosphaerae_MAG_01_k141_2691_2	Ochrobactrum_A_rhizosphaerae_MAG_01	Ochrobactrum_rhizosphaerae	K03431	phosphoglucosamine mutase [EC:5.4.2.10]
Ochrobactrum_A_rhizosphaerae_MAG_01_k141_2703_1	Ochrobactrum_A_rhizosphaerae_MAG_01	Ochrobactrum_rhizosphaerae
Ochrobactrum_A_rhizosphaerae_MAG_01_k141_2703_2	Ochrobactrum_A_rhizosphaerae_MAG_01	Ochrobactrum_rhizosphaerae	K18301	TetR/AcrR family transcriptional regulator, mexJK operon transcriptional repressor
Ochrobactrum_A_rhizosphaerae_MAG_01_k141_2703_3	Ochrobactrum_A_rhizosphaerae_MAG_01	Ochrobactrum_rhizosphaerae	K03543	membrane fusion protein, multidrug efflux system
Ochrobactrum_A_rhizosphaerae_MAG_01_k141_2703_4	Ochrobactrum_A_rhizosphaerae_MAG_01	Ochrobactrum_rhizosphaerae	K03446	MFS transporter, DHA2 family, multidrug resistance protein
Ochrobactrum_A_rhizosphaerae_MAG_01_k141_2737_1	Ochrobactrum_A_rhizosphaerae_MAG_01	Ochrobactrum_rhizosphaerae	K07278	translocation and assembly module TamA
Ochrobactrum_A_rhizosphaerae_MAG_01_k141_2737_2	Ochrobactrum_A_rhizosphaerae_MAG_01	Ochrobactrum_rhizosphaerae	K09800	translocation and assembly module TamB
Ochrobactrum_A_rhizosphaerae_MAG_01_k141_2737_3	Ochrobactrum_A_rhizosphaerae_MAG_01	Ochrobactrum_rhizosphaerae
Ochrobactrum_A_rhizosphaerae_MAG_01_k141_2737_4	Ochrobactrum_A_rhizosphaerae_MAG_01	Ochrobactrum_rhizosphaerae
Ochrobactrum_A_rhizosphaerae_MAG_01_k141_2737_5	Ochrobactrum_A_rhizosphaerae_MAG_01	Ochrobactrum_rhizosphaerae
Ochrobactrum_A_rhizosphaerae_MAG_01_k141_2739_1	Ochrobactrum_A_rhizosphaerae_MAG_01	Ochrobactrum_rhizosphaerae	K07113	UPF0716 protein FxsA
Ochrobactrum_A_rhizosphaerae_MAG_01_k141_2739_2	Ochrobactrum_A_rhizosphaerae_MAG_01	Ochrobactrum_rhizosphaerae	K03071	preprotein translocase subunit SecB
Ochrobactrum_A_rhizosphaerae_MAG_01_k141_2739_3	Ochrobactrum_A_rhizosphaerae_MAG_01	Ochrobactrum_rhizosphaerae	K02342	DNA polymerase III subunit epsilon [EC:2.7.7.7]				DNA polymerase III complex, bacteria;
Ochrobactrum_A_rhizosphaerae_MAG_01_k141_2739_4	Ochrobactrum_A_rhizosphaerae_MAG_01	Ochrobactrum_rhizosphaerae	K00859	dephospho-CoA kinase [EC:2.7.1.24]
Ochrobactrum_A_rhizosphaerae_MAG_01_k141_2739_5	Ochrobactrum_A_rhizosphaerae_MAG_01	Ochrobactrum_rhizosphaerae	K00014	shikimate dehydrogenase [EC:1.1.1.25]				Shikimate pathway, phosphoenolpyruvate + erythrose-4P => chorismate;
Ochrobactrum_A_rhizosphaerae_MAG_01_k141_2739_6	Ochrobactrum_A_rhizosphaerae_MAG_01	Ochrobactrum_rhizosphaerae	K06287	septum formation protein
Ochrobactrum_A_rhizosphaerae_MAG_01_k141_2739_7	Ochrobactrum_A_rhizosphaerae_MAG_01	Ochrobactrum_rhizosphaerae	K09773	[pyruvate, water dikinase]-phosphate phosphotransferase / [pyruvate, water dikinase] kinase [EC:2.7.4.28 2.7.11.33]
Ochrobactrum_A_rhizosphaerae_MAG_01_k141_2739_8	Ochrobactrum_A_rhizosphaerae_MAG_01	Ochrobactrum_rhizosphaerae	K01599	uroporphyrinogen decarboxylase [EC:4.1.1.37]				Heme biosynthesis, animals and fungi, glycine => heme;
Ochrobactrum_A_rhizosphaerae_MAG_01_k141_2739_9	Ochrobactrum_A_rhizosphaerae_MAG_01	Ochrobactrum_rhizosphaerae	K08973	protoporphyrinogen IX oxidase [EC:1.3.99.-]
Ochrobactrum_A_rhizosphaerae_MAG_01_k141_2739_10	Ochrobactrum_A_rhizosphaerae_MAG_01	Ochrobactrum_rhizosphaerae	K03628	transcription termination factor Rho
Ochrobactrum_A_rhizosphaerae_MAG_01_k141_2739_11	Ochrobactrum_A_rhizosphaerae_MAG_01	Ochrobactrum_rhizosphaerae	K06888	uncharacterized protein
Ochrobactrum_A_rhizosphaerae_MAG_01_k141_2739_12	Ochrobactrum_A_rhizosphaerae_MAG_01	Ochrobactrum_rhizosphaerae	K03650	tRNA modification GTPase [EC:3.6.-.-]
Ochrobactrum_A_rhizosphaerae_MAG_01_k141_2739_13	Ochrobactrum_A_rhizosphaerae_MAG_01	Ochrobactrum_rhizosphaerae	K03495	tRNA uridine 5-carboxymethylaminomethyl modification enzyme
Ochrobactrum_A_rhizosphaerae_MAG_01_k141_2739_14	Ochrobactrum_A_rhizosphaerae_MAG_01	Ochrobactrum_rhizosphaerae	K03501	16S rRNA (guanine527-N7)-methyltransferase [EC:2.1.1.170]
Ochrobactrum_A_rhizosphaerae_MAG_01_k141_2739_15	Ochrobactrum_A_rhizosphaerae_MAG_01	Ochrobactrum_rhizosphaerae	K03496	chromosome partitioning protein
Ochrobactrum_A_rhizosphaerae_MAG_01_k141_2739_16	Ochrobactrum_A_rhizosphaerae_MAG_01	Ochrobactrum_rhizosphaerae	K03497	ParB family transcriptional regulator, chromosome partitioning protein
Ochrobactrum_A_rhizosphaerae_MAG_01_k141_2739_17	Ochrobactrum_A_rhizosphaerae_MAG_01	Ochrobactrum_rhizosphaerae
Ochrobactrum_A_rhizosphaerae_MAG_01_k141_2739_18	Ochrobactrum_A_rhizosphaerae_MAG_01	Ochrobactrum_rhizosphaerae	K02340	DNA polymerase III subunit delta [EC:2.7.7.7]				DNA polymerase III complex, bacteria;
Ochrobactrum_A_rhizosphaerae_MAG_01_k141_2739_19	Ochrobactrum_A_rhizosphaerae_MAG_01	Ochrobactrum_rhizosphaerae	K05833	putative tryptophan/tyrosine transport system ATP-binding protein				Putative ABC transport system;
Ochrobactrum_A_rhizosphaerae_MAG_01_k141_2739_20	Ochrobactrum_A_rhizosphaerae_MAG_01	Ochrobactrum_rhizosphaerae	K05832	putative tryptophan/tyrosine transport system permease protein				Putative ABC transport system;
Ochrobactrum_A_rhizosphaerae_MAG_01_k141_2739_21	Ochrobactrum_A_rhizosphaerae_MAG_01	Ochrobactrum_rhizosphaerae	K09471	gamma-glutamylputrescine oxidase [EC:1.4.3.-]
Ochrobactrum_A_rhizosphaerae_MAG_01_k141_2739_22	Ochrobactrum_A_rhizosphaerae_MAG_01	Ochrobactrum_rhizosphaerae	K01989	putative tryptophan/tyrosine transport system substrate-binding protein				Putative ABC transport system;
Ochrobactrum_A_rhizosphaerae_MAG_01_k141_2739_23	Ochrobactrum_A_rhizosphaerae_MAG_01	Ochrobactrum_rhizosphaerae
Ochrobactrum_A_rhizosphaerae_MAG_01_k141_2739_24	Ochrobactrum_A_rhizosphaerae_MAG_01	Ochrobactrum_rhizosphaerae
Ochrobactrum_A_rhizosphaerae_MAG_01_k141_2741_1	Ochrobactrum_A_rhizosphaerae_MAG_01	Ochrobactrum_rhizosphaerae
Ochrobactrum_A_rhizosphaerae_MAG_01_k141_2741_2	Ochrobactrum_A_rhizosphaerae_MAG_01	Ochrobactrum_rhizosphaerae	K09796	periplasmic copper chaperone A
Ochrobactrum_A_rhizosphaerae_MAG_01_k141_2741_3	Ochrobactrum_A_rhizosphaerae_MAG_01	Ochrobactrum_rhizosphaerae
Ochrobactrum_A_rhizosphaerae_MAG_01_k141_2741_4	Ochrobactrum_A_rhizosphaerae_MAG_01	Ochrobactrum_rhizosphaerae	K01759	lactoylglutathione lyase [EC:4.4.1.5]
Ochrobactrum_A_rhizosphaerae_MAG_01_k141_2741_5	Ochrobactrum_A_rhizosphaerae_MAG_01	Ochrobactrum_rhizosphaerae	K03593	ATP-binding protein involved in chromosome partitioning
Ochrobactrum_A_rhizosphaerae_MAG_01_k141_2741_6	Ochrobactrum_A_rhizosphaerae_MAG_01	Ochrobactrum_rhizosphaerae	K01835	phosphoglucomutase [EC:5.4.2.2]				Nucleotide sugar biosynthesis, glucose => UDP-glucose;
Ochrobactrum_A_rhizosphaerae_MAG_01_k141_2741_7	Ochrobactrum_A_rhizosphaerae_MAG_01	Ochrobactrum_rhizosphaerae
Ochrobactrum_A_rhizosphaerae_MAG_01_k141_2741_8	Ochrobactrum_A_rhizosphaerae_MAG_01	Ochrobactrum_rhizosphaerae	K16165	fumarylpyruvate hydrolase [EC:3.7.1.20]
Ochrobactrum_A_rhizosphaerae_MAG_01_k141_2741_9	Ochrobactrum_A_rhizosphaerae_MAG_01	Ochrobactrum_rhizosphaerae
Ochrobactrum_A_rhizosphaerae_MAG_01_k141_2741_10	Ochrobactrum_A_rhizosphaerae_MAG_01	Ochrobactrum_rhizosphaerae
Ochrobactrum_A_rhizosphaerae_MAG_01_k141_2741_11	Ochrobactrum_A_rhizosphaerae_MAG_01	Ochrobactrum_rhizosphaerae
Ochrobactrum_A_rhizosphaerae_MAG_01_k141_2741_12	Ochrobactrum_A_rhizosphaerae_MAG_01	Ochrobactrum_rhizosphaerae
Ochrobactrum_A_rhizosphaerae_MAG_01_k141_2741_13	Ochrobactrum_A_rhizosphaerae_MAG_01	Ochrobactrum_rhizosphaerae	K11068	hemolysin III
Ochrobactrum_A_rhizosphaerae_MAG_01_k141_2741_14	Ochrobactrum_A_rhizosphaerae_MAG_01	Ochrobactrum_rhizosphaerae	K14162	error-prone DNA polymerase [EC:2.7.7.7]
Ochrobactrum_A_rhizosphaerae_MAG_01_k141_2741_15	Ochrobactrum_A_rhizosphaerae_MAG_01	Ochrobactrum_rhizosphaerae	K14161	protein ImuB
Ochrobactrum_A_rhizosphaerae_MAG_01_k141_2741_16	Ochrobactrum_A_rhizosphaerae_MAG_01	Ochrobactrum_rhizosphaerae	K14160	protein ImuA
Ochrobactrum_A_rhizosphaerae_MAG_01_k141_2741_17	Ochrobactrum_A_rhizosphaerae_MAG_01	Ochrobactrum_rhizosphaerae
Ochrobactrum_A_rhizosphaerae_MAG_01_k141_2741_18	Ochrobactrum_A_rhizosphaerae_MAG_01	Ochrobactrum_rhizosphaerae	K15974	MarR family transcriptional regulator, negative regulator of the multidrug operon emrRAB
Ochrobactrum_A_rhizosphaerae_MAG_01_k141_2741_19	Ochrobactrum_A_rhizosphaerae_MAG_01	Ochrobactrum_rhizosphaerae
Ochrobactrum_A_rhizosphaerae_MAG_01_k141_2741_20	Ochrobactrum_A_rhizosphaerae_MAG_01	Ochrobactrum_rhizosphaerae	K01265	methionyl aminopeptidase [EC:3.4.11.18]
Ochrobactrum_A_rhizosphaerae_MAG_01_k141_2741_21	Ochrobactrum_A_rhizosphaerae_MAG_01	Ochrobactrum_rhizosphaerae
Ochrobactrum_A_rhizosphaerae_MAG_01_k141_2741_22	Ochrobactrum_A_rhizosphaerae_MAG_01	Ochrobactrum_rhizosphaerae	K01940	argininosuccinate synthase [EC:6.3.4.5]				Urea cycle;
Ochrobactrum_A_rhizosphaerae_MAG_01_k141_2741_23	Ochrobactrum_A_rhizosphaerae_MAG_01	Ochrobactrum_rhizosphaerae	K15256	tRNA (cmo5U34)-methyltransferase [EC:2.1.1.-]
Ochrobactrum_A_rhizosphaerae_MAG_01_k141_2741_24	Ochrobactrum_A_rhizosphaerae_MAG_01	Ochrobactrum_rhizosphaerae
Ochrobactrum_A_rhizosphaerae_MAG_01_k141_2741_25	Ochrobactrum_A_rhizosphaerae_MAG_01	Ochrobactrum_rhizosphaerae
Ochrobactrum_A_rhizosphaerae_MAG_01_k141_2741_26	Ochrobactrum_A_rhizosphaerae_MAG_01	Ochrobactrum_rhizosphaerae	K06941	23S rRNA (adenine2503-C2)-methyltransferase [EC:2.1.1.192]
Ochrobactrum_A_rhizosphaerae_MAG_01_k141_2741_27	Ochrobactrum_A_rhizosphaerae_MAG_01	Ochrobactrum_rhizosphaerae
Ochrobactrum_A_rhizosphaerae_MAG_01_k141_2741_28	Ochrobactrum_A_rhizosphaerae_MAG_01	Ochrobactrum_rhizosphaerae
Ochrobactrum_A_rhizosphaerae_MAG_01_k141_2741_29	Ochrobactrum_A_rhizosphaerae_MAG_01	Ochrobactrum_rhizosphaerae
Ochrobactrum_A_rhizosphaerae_MAG_01_k141_2741_30	Ochrobactrum_A_rhizosphaerae_MAG_01	Ochrobactrum_rhizosphaerae	K01724	4a-hydroxytetrahydrobiopterin dehydratase [EC:4.2.1.96]
Ochrobactrum_A_rhizosphaerae_MAG_01_k141_2741_31	Ochrobactrum_A_rhizosphaerae_MAG_01	Ochrobactrum_rhizosphaerae
Ochrobactrum_A_rhizosphaerae_MAG_01_k141_2741_32	Ochrobactrum_A_rhizosphaerae_MAG_01	Ochrobactrum_rhizosphaerae	K01975	RNA 2',3'-cyclic 3'-phosphodiesterase [EC:3.1.4.58]
Ochrobactrum_A_rhizosphaerae_MAG_01_k141_2741_33	Ochrobactrum_A_rhizosphaerae_MAG_01	Ochrobactrum_rhizosphaerae	K10804	acyl-CoA thioesterase I [EC:3.1.2.- 3.1.2.2 3.1.1.2 3.1.1.5]
Ochrobactrum_A_rhizosphaerae_MAG_01_k141_2741_34	Ochrobactrum_A_rhizosphaerae_MAG_01	Ochrobactrum_rhizosphaerae	K02003	putative ABC transport system ATP-binding protein				Putative ABC transport system;
Ochrobactrum_A_rhizosphaerae_MAG_01_k141_2741_35	Ochrobactrum_A_rhizosphaerae_MAG_01	Ochrobactrum_rhizosphaerae	K02004	putative ABC transport system permease protein				Putative ABC transport system;
Ochrobactrum_A_rhizosphaerae_MAG_01_k141_2741_36	Ochrobactrum_A_rhizosphaerae_MAG_01	Ochrobactrum_rhizosphaerae	K06890	uncharacterized protein
Ochrobactrum_A_rhizosphaerae_MAG_01_k141_2741_37	Ochrobactrum_A_rhizosphaerae_MAG_01	Ochrobactrum_rhizosphaerae	K24217	L-amino acid N-acyltransferase [EC:2.3.1.-]
Ochrobactrum_A_rhizosphaerae_MAG_01_k141_2741_38	Ochrobactrum_A_rhizosphaerae_MAG_01	Ochrobactrum_rhizosphaerae
Ochrobactrum_A_rhizosphaerae_MAG_01_k141_2741_39	Ochrobactrum_A_rhizosphaerae_MAG_01	Ochrobactrum_rhizosphaerae
Ochrobactrum_A_rhizosphaerae_MAG_01_k141_2741_40	Ochrobactrum_A_rhizosphaerae_MAG_01	Ochrobactrum_rhizosphaerae
Ochrobactrum_A_rhizosphaerae_MAG_01_k141_2741_41	Ochrobactrum_A_rhizosphaerae_MAG_01	Ochrobactrum_rhizosphaerae	K01681	aconitate hydratase [EC:4.2.1.3]				Reductive citrate cycle (Arnon-Buchanan cycle);Methylaspartate cycle;
Ochrobactrum_A_rhizosphaerae_MAG_01_k141_2741_42	Ochrobactrum_A_rhizosphaerae_MAG_01	Ochrobactrum_rhizosphaerae	K02193	heme exporter protein A [EC:7.6.2.5]				Heme transport system;
Ochrobactrum_A_rhizosphaerae_MAG_01_k141_2741_43	Ochrobactrum_A_rhizosphaerae_MAG_01	Ochrobactrum_rhizosphaerae	K02194	heme exporter protein B				Heme transport system;
Ochrobactrum_A_rhizosphaerae_MAG_01_k141_2741_44	Ochrobactrum_A_rhizosphaerae_MAG_01	Ochrobactrum_rhizosphaerae	K02195	heme exporter protein C				Heme transport system;
Ochrobactrum_A_rhizosphaerae_MAG_01_k141_2741_45	Ochrobactrum_A_rhizosphaerae_MAG_01	Ochrobactrum_rhizosphaerae	K02196	heme exporter protein D
Ochrobactrum_A_rhizosphaerae_MAG_01_k141_2741_46	Ochrobactrum_A_rhizosphaerae_MAG_01	Ochrobactrum_rhizosphaerae	K02199	cytochrome c biogenesis protein CcmG, thiol:disulfide interchange protein DsbE
Ochrobactrum_A_rhizosphaerae_MAG_01_k141_2741_47	Ochrobactrum_A_rhizosphaerae_MAG_01	Ochrobactrum_rhizosphaerae	K01687	dihydroxy-acid dehydratase [EC:4.2.1.9]				Isoleucine biosynthesis, threonine => 2-oxobutanoate => isoleucine;Valine/isoleucine biosynthesis, pyruvate => valine / 2-oxobutanoate => isoleucine;
Ochrobactrum_A_rhizosphaerae_MAG_01_k141_2757_1	Ochrobactrum_A_rhizosphaerae_MAG_01	Ochrobactrum_rhizosphaerae
Ochrobactrum_A_rhizosphaerae_MAG_01_k141_2757_2	Ochrobactrum_A_rhizosphaerae_MAG_01	Ochrobactrum_rhizosphaerae	K03702	excinuclease ABC subunit B
Ochrobactrum_A_rhizosphaerae_MAG_01_k141_2757_3	Ochrobactrum_A_rhizosphaerae_MAG_01	Ochrobactrum_rhizosphaerae
Ochrobactrum_A_rhizosphaerae_MAG_01_k141_2757_4	Ochrobactrum_A_rhizosphaerae_MAG_01	Ochrobactrum_rhizosphaerae
Ochrobactrum_A_rhizosphaerae_MAG_01_k141_2757_5	Ochrobactrum_A_rhizosphaerae_MAG_01	Ochrobactrum_rhizosphaerae
Ochrobactrum_A_rhizosphaerae_MAG_01_k141_2757_6	Ochrobactrum_A_rhizosphaerae_MAG_01	Ochrobactrum_rhizosphaerae			GH23 lysozyme type G (EC 3.2.1.17)	GH23	Chitin Backbone Cleavage
Ochrobactrum_A_rhizosphaerae_MAG_01_k141_2757_7	Ochrobactrum_A_rhizosphaerae_MAG_01	Ochrobactrum_rhizosphaerae	K03704	cold shock protein
Ochrobactrum_A_rhizosphaerae_MAG_01_k141_2757_8	Ochrobactrum_A_rhizosphaerae_MAG_01	Ochrobactrum_rhizosphaerae
Ochrobactrum_A_rhizosphaerae_MAG_01_k141_2757_9	Ochrobactrum_A_rhizosphaerae_MAG_01	Ochrobactrum_rhizosphaerae	K01069	hydroxyacylglutathione hydrolase [EC:3.1.2.6]
Ochrobactrum_A_rhizosphaerae_MAG_01_k141_2757_10	Ochrobactrum_A_rhizosphaerae_MAG_01	Ochrobactrum_rhizosphaerae
Ochrobactrum_A_rhizosphaerae_MAG_01_k141_2757_11	Ochrobactrum_A_rhizosphaerae_MAG_01	Ochrobactrum_rhizosphaerae	K00826	branched-chain amino acid aminotransferase [EC:2.6.1.42]				Isoleucine biosynthesis, threonine => 2-oxobutanoate => isoleucine;Leucine degradation, leucine => acetoacetate + acetyl-CoA;Valine/isoleucine biosynthesis, pyruvate => valine / 2-oxobutanoate => isoleucine;
Ochrobactrum_A_rhizosphaerae_MAG_01_k141_2757_12	Ochrobactrum_A_rhizosphaerae_MAG_01	Ochrobactrum_rhizosphaerae
Ochrobactrum_A_rhizosphaerae_MAG_01_k141_2757_13	Ochrobactrum_A_rhizosphaerae_MAG_01	Ochrobactrum_rhizosphaerae
Ochrobactrum_A_rhizosphaerae_MAG_01_k141_2757_14	Ochrobactrum_A_rhizosphaerae_MAG_01	Ochrobactrum_rhizosphaerae	K07638	two-component system, OmpR family, osmolarity sensor histidine kinase EnvZ [EC:2.7.13.3]
Ochrobactrum_A_rhizosphaerae_MAG_01_k141_2757_15	Ochrobactrum_A_rhizosphaerae_MAG_01	Ochrobactrum_rhizosphaerae	K03574	8-oxo-dGTP diphosphatase [EC:3.6.1.55]
Ochrobactrum_A_rhizosphaerae_MAG_01_k141_2757_16	Ochrobactrum_A_rhizosphaerae_MAG_01	Ochrobactrum_rhizosphaerae	K06199	fluoride exporter
Ochrobactrum_A_rhizosphaerae_MAG_01_k141_2757_17	Ochrobactrum_A_rhizosphaerae_MAG_01	Ochrobactrum_rhizosphaerae	K06878	tRNA-binding protein
Ochrobactrum_A_rhizosphaerae_MAG_01_k141_2757_18	Ochrobactrum_A_rhizosphaerae_MAG_01	Ochrobactrum_rhizosphaerae
Ochrobactrum_A_rhizosphaerae_MAG_01_k141_2771_1	Ochrobactrum_A_rhizosphaerae_MAG_01	Ochrobactrum_rhizosphaerae
Ochrobactrum_A_rhizosphaerae_MAG_01_k141_2771_2	Ochrobactrum_A_rhizosphaerae_MAG_01	Ochrobactrum_rhizosphaerae	K00336	NADH-quinone oxidoreductase subunit G [EC:7.1.1.2]				NADH:quinone oxidoreductase, prokaryotes;
Ochrobactrum_A_rhizosphaerae_MAG_01_k141_2771_3	Ochrobactrum_A_rhizosphaerae_MAG_01	Ochrobactrum_rhizosphaerae
Ochrobactrum_A_rhizosphaerae_MAG_01_k141_2771_4	Ochrobactrum_A_rhizosphaerae_MAG_01	Ochrobactrum_rhizosphaerae	K00334	NADH-quinone oxidoreductase subunit E [EC:7.1.1.2]				NADH:quinone oxidoreductase, prokaryotes;
Ochrobactrum_A_rhizosphaerae_MAG_01_k141_2771_5	Ochrobactrum_A_rhizosphaerae_MAG_01	Ochrobactrum_rhizosphaerae	K00333	NADH-quinone oxidoreductase subunit D [EC:7.1.1.2]				NADH:quinone oxidoreductase, prokaryotes;
Ochrobactrum_A_rhizosphaerae_MAG_01_k141_2771_6	Ochrobactrum_A_rhizosphaerae_MAG_01	Ochrobactrum_rhizosphaerae
Ochrobactrum_A_rhizosphaerae_MAG_01_k141_2771_7	Ochrobactrum_A_rhizosphaerae_MAG_01	Ochrobactrum_rhizosphaerae	K00332	NADH-quinone oxidoreductase subunit C [EC:7.1.1.2]				NADH:quinone oxidoreductase, prokaryotes;
Ochrobactrum_A_rhizosphaerae_MAG_01_k141_2771_8	Ochrobactrum_A_rhizosphaerae_MAG_01	Ochrobactrum_rhizosphaerae	K00331	NADH-quinone oxidoreductase subunit B [EC:7.1.1.2]				NADH:quinone oxidoreductase, prokaryotes;
Ochrobactrum_A_rhizosphaerae_MAG_01_k141_2771_9	Ochrobactrum_A_rhizosphaerae_MAG_01	Ochrobactrum_rhizosphaerae	K00330	NADH-quinone oxidoreductase subunit A [EC:7.1.1.2]				NADH:quinone oxidoreductase, prokaryotes;
Ochrobactrum_A_rhizosphaerae_MAG_01_k141_2771_10	Ochrobactrum_A_rhizosphaerae_MAG_01	Ochrobactrum_rhizosphaerae
Ochrobactrum_A_rhizosphaerae_MAG_01_k141_278_1	Ochrobactrum_A_rhizosphaerae_MAG_01	Ochrobactrum_rhizosphaerae
Ochrobactrum_A_rhizosphaerae_MAG_01_k141_278_2	Ochrobactrum_A_rhizosphaerae_MAG_01	Ochrobactrum_rhizosphaerae
Ochrobactrum_A_rhizosphaerae_MAG_01_k141_278_3	Ochrobactrum_A_rhizosphaerae_MAG_01	Ochrobactrum_rhizosphaerae	K02909	large subunit ribosomal protein L31				Ribosome, bacteria;
Ochrobactrum_A_rhizosphaerae_MAG_01_k141_278_4	Ochrobactrum_A_rhizosphaerae_MAG_01	Ochrobactrum_rhizosphaerae	K06147	ATP-binding cassette, subfamily B, bacterial
Ochrobactrum_A_rhizosphaerae_MAG_01_k141_278_5	Ochrobactrum_A_rhizosphaerae_MAG_01	Ochrobactrum_rhizosphaerae	K02557	chemotaxis protein MotB				Flagellar Assembly;
Ochrobactrum_A_rhizosphaerae_MAG_01_k141_278_6	Ochrobactrum_A_rhizosphaerae_MAG_01	Ochrobactrum_rhizosphaerae
Ochrobactrum_A_rhizosphaerae_MAG_01_k141_2782_1	Ochrobactrum_A_rhizosphaerae_MAG_01	Ochrobactrum_rhizosphaerae
Ochrobactrum_A_rhizosphaerae_MAG_01_k141_2782_2	Ochrobactrum_A_rhizosphaerae_MAG_01	Ochrobactrum_rhizosphaerae
Ochrobactrum_A_rhizosphaerae_MAG_01_k141_2782_3	Ochrobactrum_A_rhizosphaerae_MAG_01	Ochrobactrum_rhizosphaerae
Ochrobactrum_A_rhizosphaerae_MAG_01_k141_279_1	Ochrobactrum_A_rhizosphaerae_MAG_01	Ochrobactrum_rhizosphaerae
Ochrobactrum_A_rhizosphaerae_MAG_01_k141_279_2	Ochrobactrum_A_rhizosphaerae_MAG_01	Ochrobactrum_rhizosphaerae	K05606	methylmalonyl-CoA/ethylmalonyl-CoA epimerase [EC:5.1.99.1]				Hydroxypropionate-hydroxybutylate cycle;
Ochrobactrum_A_rhizosphaerae_MAG_01_k141_279_3	Ochrobactrum_A_rhizosphaerae_MAG_01	Ochrobactrum_rhizosphaerae	K12574	ribonuclease J [EC:3.1.-.-]
Ochrobactrum_A_rhizosphaerae_MAG_01_k141_279_4	Ochrobactrum_A_rhizosphaerae_MAG_01	Ochrobactrum_rhizosphaerae	K03524	BirA family transcriptional regulator, biotin operon repressor / biotin---[acetyl-CoA-carboxylase] ligase [EC:6.3.4.15]
Ochrobactrum_A_rhizosphaerae_MAG_01_k141_279_5	Ochrobactrum_A_rhizosphaerae_MAG_01	Ochrobactrum_rhizosphaerae	K00343	NADH-quinone oxidoreductase subunit N [EC:7.1.1.2]				NADH:quinone oxidoreductase, prokaryotes;
Ochrobactrum_A_rhizosphaerae_MAG_01_k141_279_6	Ochrobactrum_A_rhizosphaerae_MAG_01	Ochrobactrum_rhizosphaerae	K00342	NADH-quinone oxidoreductase subunit M [EC:7.1.1.2]				NADH:quinone oxidoreductase, prokaryotes;
Ochrobactrum_A_rhizosphaerae_MAG_01_k141_2817_1	Ochrobactrum_A_rhizosphaerae_MAG_01	Ochrobactrum_rhizosphaerae	K21023	diguanylate cyclase [EC:2.7.7.65]
Ochrobactrum_A_rhizosphaerae_MAG_01_k141_2817_2	Ochrobactrum_A_rhizosphaerae_MAG_01	Ochrobactrum_rhizosphaerae	K17686	P-type Cu+ transporter [EC:7.2.2.8]
Ochrobactrum_A_rhizosphaerae_MAG_01_k141_2817_3	Ochrobactrum_A_rhizosphaerae_MAG_01	Ochrobactrum_rhizosphaerae	K00117	quinoprotein glucose dehydrogenase [EC:1.1.5.2]
Ochrobactrum_A_rhizosphaerae_MAG_01_k141_2817_4	Ochrobactrum_A_rhizosphaerae_MAG_01	Ochrobactrum_rhizosphaerae	K19591	MerR family transcriptional regulator, copper efflux regulator
Ochrobactrum_A_rhizosphaerae_MAG_01_k141_2817_5	Ochrobactrum_A_rhizosphaerae_MAG_01	Ochrobactrum_rhizosphaerae
Ochrobactrum_A_rhizosphaerae_MAG_01_k141_284_1	Ochrobactrum_A_rhizosphaerae_MAG_01	Ochrobactrum_rhizosphaerae	K16137	TetR/AcrR family transcriptional regulator, transcriptional repressor for nem operon
Ochrobactrum_A_rhizosphaerae_MAG_01_k141_284_2	Ochrobactrum_A_rhizosphaerae_MAG_01	Ochrobactrum_rhizosphaerae
Ochrobactrum_A_rhizosphaerae_MAG_01_k141_284_3	Ochrobactrum_A_rhizosphaerae_MAG_01	Ochrobactrum_rhizosphaerae	K18900	LysR family transcriptional regulator, regulator for bpeEF and oprC
Ochrobactrum_A_rhizosphaerae_MAG_01_k141_284_4	Ochrobactrum_A_rhizosphaerae_MAG_01	Ochrobactrum_rhizosphaerae
Ochrobactrum_A_rhizosphaerae_MAG_01_k141_284_5	Ochrobactrum_A_rhizosphaerae_MAG_01	Ochrobactrum_rhizosphaerae
Ochrobactrum_A_rhizosphaerae_MAG_01_k141_284_6	Ochrobactrum_A_rhizosphaerae_MAG_01	Ochrobactrum_rhizosphaerae
Ochrobactrum_A_rhizosphaerae_MAG_01_k141_284_7	Ochrobactrum_A_rhizosphaerae_MAG_01	Ochrobactrum_rhizosphaerae
Ochrobactrum_A_rhizosphaerae_MAG_01_k141_2855_1	Ochrobactrum_A_rhizosphaerae_MAG_01	Ochrobactrum_rhizosphaerae	K05813	sn-glycerol 3-phosphate transport system substrate-binding protein				Putative sn-glycerol-phosphate transport system;
Ochrobactrum_A_rhizosphaerae_MAG_01_k141_2855_2	Ochrobactrum_A_rhizosphaerae_MAG_01	Ochrobactrum_rhizosphaerae	K05814	sn-glycerol 3-phosphate transport system permease protein				Putative sn-glycerol-phosphate transport system;
Ochrobactrum_A_rhizosphaerae_MAG_01_k141_2855_3	Ochrobactrum_A_rhizosphaerae_MAG_01	Ochrobactrum_rhizosphaerae	K05815	sn-glycerol 3-phosphate transport system permease protein				Putative sn-glycerol-phosphate transport system;
Ochrobactrum_A_rhizosphaerae_MAG_01_k141_2855_4	Ochrobactrum_A_rhizosphaerae_MAG_01	Ochrobactrum_rhizosphaerae	K05816	sn-glycerol 3-phosphate transport system ATP-binding protein [EC:7.6.2.10]				Putative sn-glycerol-phosphate transport system;
Ochrobactrum_A_rhizosphaerae_MAG_01_k141_2855_5	Ochrobactrum_A_rhizosphaerae_MAG_01	Ochrobactrum_rhizosphaerae
Ochrobactrum_A_rhizosphaerae_MAG_01_k141_2855_6	Ochrobactrum_A_rhizosphaerae_MAG_01	Ochrobactrum_rhizosphaerae	K00851	gluconokinase [EC:2.7.1.12]
Ochrobactrum_A_rhizosphaerae_MAG_01_k141_2855_7	Ochrobactrum_A_rhizosphaerae_MAG_01	Ochrobactrum_rhizosphaerae	K05799	GntR family transcriptional regulator, transcriptional repressor for pyruvate dehydrogenase complex
Ochrobactrum_A_rhizosphaerae_MAG_01_k141_2855_8	Ochrobactrum_A_rhizosphaerae_MAG_01	Ochrobactrum_rhizosphaerae
Ochrobactrum_A_rhizosphaerae_MAG_01_k141_2855_9	Ochrobactrum_A_rhizosphaerae_MAG_01	Ochrobactrum_rhizosphaerae
Ochrobactrum_A_rhizosphaerae_MAG_01_k141_2855_10	Ochrobactrum_A_rhizosphaerae_MAG_01	Ochrobactrum_rhizosphaerae	K06901	adenine/guanine/hypoxanthine permease
Ochrobactrum_A_rhizosphaerae_MAG_01_k141_2855_11	Ochrobactrum_A_rhizosphaerae_MAG_01	Ochrobactrum_rhizosphaerae
Ochrobactrum_A_rhizosphaerae_MAG_01_k141_2855_12	Ochrobactrum_A_rhizosphaerae_MAG_01	Ochrobactrum_rhizosphaerae
Ochrobactrum_A_rhizosphaerae_MAG_01_k141_2855_13	Ochrobactrum_A_rhizosphaerae_MAG_01	Ochrobactrum_rhizosphaerae	K15270	S-adenosylmethionine uptake transporter
Ochrobactrum_A_rhizosphaerae_MAG_01_k141_2855_14	Ochrobactrum_A_rhizosphaerae_MAG_01	Ochrobactrum_rhizosphaerae	K00826	branched-chain amino acid aminotransferase [EC:2.6.1.42]				Isoleucine biosynthesis, threonine => 2-oxobutanoate => isoleucine;Leucine degradation, leucine => acetoacetate + acetyl-CoA;Valine/isoleucine biosynthesis, pyruvate => valine / 2-oxobutanoate => isoleucine;
Ochrobactrum_A_rhizosphaerae_MAG_01_k141_2855_15	Ochrobactrum_A_rhizosphaerae_MAG_01	Ochrobactrum_rhizosphaerae	K07090	uncharacterized protein
Ochrobactrum_A_rhizosphaerae_MAG_01_k141_2855_16	Ochrobactrum_A_rhizosphaerae_MAG_01	Ochrobactrum_rhizosphaerae	K07077	uncharacterized protein
Ochrobactrum_A_rhizosphaerae_MAG_01_k141_2855_17	Ochrobactrum_A_rhizosphaerae_MAG_01	Ochrobactrum_rhizosphaerae
Ochrobactrum_A_rhizosphaerae_MAG_01_k141_2855_18	Ochrobactrum_A_rhizosphaerae_MAG_01	Ochrobactrum_rhizosphaerae
Ochrobactrum_A_rhizosphaerae_MAG_01_k141_2855_19	Ochrobactrum_A_rhizosphaerae_MAG_01	Ochrobactrum_rhizosphaerae
Ochrobactrum_A_rhizosphaerae_MAG_01_k141_2855_20	Ochrobactrum_A_rhizosphaerae_MAG_01	Ochrobactrum_rhizosphaerae	K02072	D-methionine transport system permease protein				D-Methionine transport system;D-Methionine transport system;
Ochrobactrum_A_rhizosphaerae_MAG_01_k141_2855_21	Ochrobactrum_A_rhizosphaerae_MAG_01	Ochrobactrum_rhizosphaerae	K02071	D-methionine transport system ATP-binding protein				D-Methionine transport system;D-Methionine transport system;
Ochrobactrum_A_rhizosphaerae_MAG_01_k141_2855_22	Ochrobactrum_A_rhizosphaerae_MAG_01	Ochrobactrum_rhizosphaerae	K02073	D-methionine transport system substrate-binding protein				D-Methionine transport system;D-Methionine transport system;
Ochrobactrum_A_rhizosphaerae_MAG_01_k141_2855_23	Ochrobactrum_A_rhizosphaerae_MAG_01	Ochrobactrum_rhizosphaerae
Ochrobactrum_A_rhizosphaerae_MAG_01_k141_2855_24	Ochrobactrum_A_rhizosphaerae_MAG_01	Ochrobactrum_rhizosphaerae
Ochrobactrum_A_rhizosphaerae_MAG_01_k141_2855_25	Ochrobactrum_A_rhizosphaerae_MAG_01	Ochrobactrum_rhizosphaerae	K16089	outer membrane receptor for ferrienterochelin and colicins
Ochrobactrum_A_rhizosphaerae_MAG_01_k141_2855_26	Ochrobactrum_A_rhizosphaerae_MAG_01	Ochrobactrum_rhizosphaerae	K07017	uncharacterized protein	CE1 acetyl xylan esterase (EC 3.1.1.72)	CE1
Ochrobactrum_A_rhizosphaerae_MAG_01_k141_2855_27	Ochrobactrum_A_rhizosphaerae_MAG_01	Ochrobactrum_rhizosphaerae	K02016	iron complex transport system substrate-binding protein				Iron complex transport system;
Ochrobactrum_A_rhizosphaerae_MAG_01_k141_2855_28	Ochrobactrum_A_rhizosphaerae_MAG_01	Ochrobactrum_rhizosphaerae	K02015	iron complex transport system permease protein				Iron complex transport system;
Ochrobactrum_A_rhizosphaerae_MAG_01_k141_2855_29	Ochrobactrum_A_rhizosphaerae_MAG_01	Ochrobactrum_rhizosphaerae	K02015	iron complex transport system permease protein				Iron complex transport system;
Ochrobactrum_A_rhizosphaerae_MAG_01_k141_2855_30	Ochrobactrum_A_rhizosphaerae_MAG_01	Ochrobactrum_rhizosphaerae	K02013	iron complex transport system ATP-binding protein [EC:7.2.2.-]				Iron complex transport system;
Ochrobactrum_A_rhizosphaerae_MAG_01_k141_2855_31	Ochrobactrum_A_rhizosphaerae_MAG_01	Ochrobactrum_rhizosphaerae
Ochrobactrum_A_rhizosphaerae_MAG_01_k141_2855_32	Ochrobactrum_A_rhizosphaerae_MAG_01	Ochrobactrum_rhizosphaerae	K02034	peptide/nickel transport system permease protein				Peptides/nickel transport system;
Ochrobactrum_A_rhizosphaerae_MAG_01_k141_2855_33	Ochrobactrum_A_rhizosphaerae_MAG_01	Ochrobactrum_rhizosphaerae	K02033	peptide/nickel transport system permease protein				Peptides/nickel transport system;
Ochrobactrum_A_rhizosphaerae_MAG_01_k141_2855_34	Ochrobactrum_A_rhizosphaerae_MAG_01	Ochrobactrum_rhizosphaerae	K02035	peptide/nickel transport system substrate-binding protein				Peptides/nickel transport system;
Ochrobactrum_A_rhizosphaerae_MAG_01_k141_2855_35	Ochrobactrum_A_rhizosphaerae_MAG_01	Ochrobactrum_rhizosphaerae	K02031	peptide/nickel transport system ATP-binding protein				Peptides/nickel transport system;
Ochrobactrum_A_rhizosphaerae_MAG_01_k141_2855_36	Ochrobactrum_A_rhizosphaerae_MAG_01	Ochrobactrum_rhizosphaerae
Ochrobactrum_A_rhizosphaerae_MAG_01_k141_2877_1	Ochrobactrum_A_rhizosphaerae_MAG_01	Ochrobactrum_rhizosphaerae	K00799	glutathione S-transferase [EC:2.5.1.18]
Ochrobactrum_A_rhizosphaerae_MAG_01_k141_2877_2	Ochrobactrum_A_rhizosphaerae_MAG_01	Ochrobactrum_rhizosphaerae	K03327	multidrug resistance protein, MATE family
Ochrobactrum_A_rhizosphaerae_MAG_01_k141_2877_3	Ochrobactrum_A_rhizosphaerae_MAG_01	Ochrobactrum_rhizosphaerae
Ochrobactrum_A_rhizosphaerae_MAG_01_k141_2877_4	Ochrobactrum_A_rhizosphaerae_MAG_01	Ochrobactrum_rhizosphaerae	K15984	16S rRNA (guanine1516-N2)-methyltransferase [EC:2.1.1.242]
Ochrobactrum_A_rhizosphaerae_MAG_01_k141_2877_5	Ochrobactrum_A_rhizosphaerae_MAG_01	Ochrobactrum_rhizosphaerae	K06177	tRNA pseudouridine32 synthase / 23S rRNA pseudouridine746 synthase [EC:5.4.99.28 5.4.99.29]
Ochrobactrum_A_rhizosphaerae_MAG_01_k141_2877_6	Ochrobactrum_A_rhizosphaerae_MAG_01	Ochrobactrum_rhizosphaerae
Ochrobactrum_A_rhizosphaerae_MAG_01_k141_2877_7	Ochrobactrum_A_rhizosphaerae_MAG_01	Ochrobactrum_rhizosphaerae	K19784	chromate reductase, NAD(P)H dehydrogenase (quinone)
Ochrobactrum_A_rhizosphaerae_MAG_01_k141_2877_8	Ochrobactrum_A_rhizosphaerae_MAG_01	Ochrobactrum_rhizosphaerae	K10536	agmatine deiminase [EC:3.5.3.12]
Ochrobactrum_A_rhizosphaerae_MAG_01_k141_2877_9	Ochrobactrum_A_rhizosphaerae_MAG_01	Ochrobactrum_rhizosphaerae
Ochrobactrum_A_rhizosphaerae_MAG_01_k141_2877_10	Ochrobactrum_A_rhizosphaerae_MAG_01	Ochrobactrum_rhizosphaerae
Ochrobactrum_A_rhizosphaerae_MAG_01_k141_2877_11	Ochrobactrum_A_rhizosphaerae_MAG_01	Ochrobactrum_rhizosphaerae	K07448	restriction system protein
Ochrobactrum_A_rhizosphaerae_MAG_01_k141_2877_12	Ochrobactrum_A_rhizosphaerae_MAG_01	Ochrobactrum_rhizosphaerae
Ochrobactrum_A_rhizosphaerae_MAG_01_k141_2877_13	Ochrobactrum_A_rhizosphaerae_MAG_01	Ochrobactrum_rhizosphaerae
Ochrobactrum_A_rhizosphaerae_MAG_01_k141_2877_14	Ochrobactrum_A_rhizosphaerae_MAG_01	Ochrobactrum_rhizosphaerae
Ochrobactrum_A_rhizosphaerae_MAG_01_k141_2877_15	Ochrobactrum_A_rhizosphaerae_MAG_01	Ochrobactrum_rhizosphaerae
Ochrobactrum_A_rhizosphaerae_MAG_01_k141_2877_16	Ochrobactrum_A_rhizosphaerae_MAG_01	Ochrobactrum_rhizosphaerae
Ochrobactrum_A_rhizosphaerae_MAG_01_k141_2877_17	Ochrobactrum_A_rhizosphaerae_MAG_01	Ochrobactrum_rhizosphaerae
Ochrobactrum_A_rhizosphaerae_MAG_01_k141_2877_18	Ochrobactrum_A_rhizosphaerae_MAG_01	Ochrobactrum_rhizosphaerae
Ochrobactrum_A_rhizosphaerae_MAG_01_k141_2877_19	Ochrobactrum_A_rhizosphaerae_MAG_01	Ochrobactrum_rhizosphaerae
Ochrobactrum_A_rhizosphaerae_MAG_01_k141_2877_20	Ochrobactrum_A_rhizosphaerae_MAG_01	Ochrobactrum_rhizosphaerae	K07733	prophage regulatory protein
Ochrobactrum_A_rhizosphaerae_MAG_01_k141_2877_21	Ochrobactrum_A_rhizosphaerae_MAG_01	Ochrobactrum_rhizosphaerae	K02888	large subunit ribosomal protein L21				Ribosome, bacteria;
Ochrobactrum_A_rhizosphaerae_MAG_01_k141_2877_22	Ochrobactrum_A_rhizosphaerae_MAG_01	Ochrobactrum_rhizosphaerae	K02899	large subunit ribosomal protein L27				Ribosome, bacteria;
Ochrobactrum_A_rhizosphaerae_MAG_01_k141_2877_23	Ochrobactrum_A_rhizosphaerae_MAG_01	Ochrobactrum_rhizosphaerae	K03790	[ribosomal protein S5]-alanine N-acetyltransferase [EC:2.3.1.267]
Ochrobactrum_A_rhizosphaerae_MAG_01_k141_2877_24	Ochrobactrum_A_rhizosphaerae_MAG_01	Ochrobactrum_rhizosphaerae
Ochrobactrum_A_rhizosphaerae_MAG_01_k141_2877_25	Ochrobactrum_A_rhizosphaerae_MAG_01	Ochrobactrum_rhizosphaerae	K03979	GTPase [EC:3.6.5.-]
Ochrobactrum_A_rhizosphaerae_MAG_01_k141_2877_26	Ochrobactrum_A_rhizosphaerae_MAG_01	Ochrobactrum_rhizosphaerae	K00931	glutamate 5-kinase [EC:2.7.2.11]				Proline biosynthesis, glutamate => proline;
Ochrobactrum_A_rhizosphaerae_MAG_01_k141_2877_27	Ochrobactrum_A_rhizosphaerae_MAG_01	Ochrobactrum_rhizosphaerae	K00147	glutamate-5-semialdehyde dehydrogenase [EC:1.2.1.41]				Proline biosynthesis, glutamate => proline;
Ochrobactrum_A_rhizosphaerae_MAG_01_k141_2877_28	Ochrobactrum_A_rhizosphaerae_MAG_01	Ochrobactrum_rhizosphaerae	K00969	nicotinate-nucleotide adenylyltransferase [EC:2.7.7.18]
Ochrobactrum_A_rhizosphaerae_MAG_01_k141_2877_29	Ochrobactrum_A_rhizosphaerae_MAG_01	Ochrobactrum_rhizosphaerae	K09710	ribosome-associated protein
Ochrobactrum_A_rhizosphaerae_MAG_01_k141_2877_30	Ochrobactrum_A_rhizosphaerae_MAG_01	Ochrobactrum_rhizosphaerae	K00783	23S rRNA (pseudouridine1915-N3)-methyltransferase [EC:2.1.1.177]
Ochrobactrum_A_rhizosphaerae_MAG_01_k141_2877_31	Ochrobactrum_A_rhizosphaerae_MAG_01	Ochrobactrum_rhizosphaerae			GT8 lipopolysaccharide alpha-1,3-galactosyltransferase (EC 2.4.1.44)	GT8
Ochrobactrum_A_rhizosphaerae_MAG_01_k141_2877_32	Ochrobactrum_A_rhizosphaerae_MAG_01	Ochrobactrum_rhizosphaerae
Ochrobactrum_A_rhizosphaerae_MAG_01_k141_2877_33	Ochrobactrum_A_rhizosphaerae_MAG_01	Ochrobactrum_rhizosphaerae	K22719	murein hydrolase activator
Ochrobactrum_A_rhizosphaerae_MAG_01_k141_2877_34	Ochrobactrum_A_rhizosphaerae_MAG_01	Ochrobactrum_rhizosphaerae	K03797	carboxyl-terminal processing protease [EC:3.4.21.102]
Ochrobactrum_A_rhizosphaerae_MAG_01_k141_2877_35	Ochrobactrum_A_rhizosphaerae_MAG_01	Ochrobactrum_rhizosphaerae	K08311	putative (di)nucleoside polyphosphate hydrolase [EC:3.6.1.-]
Ochrobactrum_A_rhizosphaerae_MAG_01_k141_2877_36	Ochrobactrum_A_rhizosphaerae_MAG_01	Ochrobactrum_rhizosphaerae
Ochrobactrum_A_rhizosphaerae_MAG_01_k141_2877_37	Ochrobactrum_A_rhizosphaerae_MAG_01	Ochrobactrum_rhizosphaerae
Ochrobactrum_A_rhizosphaerae_MAG_01_k141_2877_38	Ochrobactrum_A_rhizosphaerae_MAG_01	Ochrobactrum_rhizosphaerae
Ochrobactrum_A_rhizosphaerae_MAG_01_k141_2877_39	Ochrobactrum_A_rhizosphaerae_MAG_01	Ochrobactrum_rhizosphaerae	K00140	malonate-semialdehyde dehydrogenase (acetylating) / methylmalonate-semialdehyde dehydrogenase [EC:1.2.1.18 1.2.1.27]				Malonate semialdehyde pathway, propanoyl-CoA => acetyl-CoA;
Ochrobactrum_A_rhizosphaerae_MAG_01_k141_2877_40	Ochrobactrum_A_rhizosphaerae_MAG_01	Ochrobactrum_rhizosphaerae	K23256	NADPH-dependent curcumin reductase [EC:1.3.1.-]
Ochrobactrum_A_rhizosphaerae_MAG_01_k141_2877_41	Ochrobactrum_A_rhizosphaerae_MAG_01	Ochrobactrum_rhizosphaerae
Ochrobactrum_A_rhizosphaerae_MAG_01_k141_2877_42	Ochrobactrum_A_rhizosphaerae_MAG_01	Ochrobactrum_rhizosphaerae	K00868	pyridoxine kinase [EC:2.7.1.35]
Ochrobactrum_A_rhizosphaerae_MAG_01_k141_2877_43	Ochrobactrum_A_rhizosphaerae_MAG_01	Ochrobactrum_rhizosphaerae	K01673	carbonic anhydrase [EC:4.2.1.1]
Ochrobactrum_A_rhizosphaerae_MAG_01_k141_2877_44	Ochrobactrum_A_rhizosphaerae_MAG_01	Ochrobactrum_rhizosphaerae	K08305	membrane-bound lytic murein transglycosylase B [EC:4.2.2.-]	GH103 peptidoglycan lytic transglycosylase (EC 3.2.1.-) [GH103]	GH103
Ochrobactrum_A_rhizosphaerae_MAG_01_k141_2877_45	Ochrobactrum_A_rhizosphaerae_MAG_01	Ochrobactrum_rhizosphaerae	K03303	lactate permease
Ochrobactrum_A_rhizosphaerae_MAG_01_k141_2877_46	Ochrobactrum_A_rhizosphaerae_MAG_01	Ochrobactrum_rhizosphaerae	K03106	signal recognition particle subunit SRP54 [EC:3.6.5.4]
Ochrobactrum_A_rhizosphaerae_MAG_01_k141_2877_47	Ochrobactrum_A_rhizosphaerae_MAG_01	Ochrobactrum_rhizosphaerae	K04092	chorismate mutase [EC:5.4.99.5]				Phenylalanine biosynthesis, chorismate => phenylalanine;Tyrosine biosynthesis, chorismate => tyrosine;
Ochrobactrum_A_rhizosphaerae_MAG_01_k141_2877_48	Ochrobactrum_A_rhizosphaerae_MAG_01	Ochrobactrum_rhizosphaerae	K02959	small subunit ribosomal protein S16				Ribosome, bacteria;
Ochrobactrum_A_rhizosphaerae_MAG_01_k141_2877_49	Ochrobactrum_A_rhizosphaerae_MAG_01	Ochrobactrum_rhizosphaerae
Ochrobactrum_A_rhizosphaerae_MAG_01_k141_2877_50	Ochrobactrum_A_rhizosphaerae_MAG_01	Ochrobactrum_rhizosphaerae	K03744	LemA protein
Ochrobactrum_A_rhizosphaerae_MAG_01_k141_2877_51	Ochrobactrum_A_rhizosphaerae_MAG_01	Ochrobactrum_rhizosphaerae	K06872	uncharacterized protein
Ochrobactrum_A_rhizosphaerae_MAG_01_k141_2877_52	Ochrobactrum_A_rhizosphaerae_MAG_01	Ochrobactrum_rhizosphaerae	K08988	putative membrane protein
Ochrobactrum_A_rhizosphaerae_MAG_01_k141_2877_53	Ochrobactrum_A_rhizosphaerae_MAG_01	Ochrobactrum_rhizosphaerae	K15371	glutamate dehydrogenase [EC:1.4.1.2]
Ochrobactrum_A_rhizosphaerae_MAG_01_k141_2877_54	Ochrobactrum_A_rhizosphaerae_MAG_01	Ochrobactrum_rhizosphaerae	K06902	MFS transporter, UMF1 family
Ochrobactrum_A_rhizosphaerae_MAG_01_k141_2877_55	Ochrobactrum_A_rhizosphaerae_MAG_01	Ochrobactrum_rhizosphaerae	K02440	glycerol uptake facilitator protein
Ochrobactrum_A_rhizosphaerae_MAG_01_k141_2877_56	Ochrobactrum_A_rhizosphaerae_MAG_01	Ochrobactrum_rhizosphaerae	K00864	glycerol kinase [EC:2.7.1.30]
Ochrobactrum_A_rhizosphaerae_MAG_01_k141_2877_57	Ochrobactrum_A_rhizosphaerae_MAG_01	Ochrobactrum_rhizosphaerae	K00602	phosphoribosylaminoimidazolecarboxamide formyltransferase / IMP cyclohydrolase [EC:2.1.2.3 3.5.4.10]				Inosine monophosphate biosynthesis, PRPP + glutamine => IMP;
Ochrobactrum_A_rhizosphaerae_MAG_01_k141_2877_58	Ochrobactrum_A_rhizosphaerae_MAG_01	Ochrobactrum_rhizosphaerae
Ochrobactrum_A_rhizosphaerae_MAG_01_k141_2877_59	Ochrobactrum_A_rhizosphaerae_MAG_01	Ochrobactrum_rhizosphaerae	K03500	16S rRNA (cytosine967-C5)-methyltransferase [EC:2.1.1.176]
Ochrobactrum_A_rhizosphaerae_MAG_01_k141_2877_60	Ochrobactrum_A_rhizosphaerae_MAG_01	Ochrobactrum_rhizosphaerae	K03799	heat shock protein HtpX [EC:3.4.24.-]
Ochrobactrum_A_rhizosphaerae_MAG_01_k141_2877_61	Ochrobactrum_A_rhizosphaerae_MAG_01	Ochrobactrum_rhizosphaerae
Ochrobactrum_A_rhizosphaerae_MAG_01_k141_2877_62	Ochrobactrum_A_rhizosphaerae_MAG_01	Ochrobactrum_rhizosphaerae	K01895	acetyl-CoA synthetase [EC:6.2.1.1]				Methanogenesis, acetate => methane;
Ochrobactrum_A_rhizosphaerae_MAG_01_k141_2877_63	Ochrobactrum_A_rhizosphaerae_MAG_01	Ochrobactrum_rhizosphaerae
Ochrobactrum_A_rhizosphaerae_MAG_01_k141_2877_64	Ochrobactrum_A_rhizosphaerae_MAG_01	Ochrobactrum_rhizosphaerae
Ochrobactrum_A_rhizosphaerae_MAG_01_k141_2877_65	Ochrobactrum_A_rhizosphaerae_MAG_01	Ochrobactrum_rhizosphaerae	K06997	PLP dependent protein
Ochrobactrum_A_rhizosphaerae_MAG_01_k141_2877_66	Ochrobactrum_A_rhizosphaerae_MAG_01	Ochrobactrum_rhizosphaerae	K01869	leucyl-tRNA synthetase [EC:6.1.1.4]				Aminoacyl-tRNA biosynthesis, eukaryotes;
Ochrobactrum_A_rhizosphaerae_MAG_01_k141_2877_67	Ochrobactrum_A_rhizosphaerae_MAG_01	Ochrobactrum_rhizosphaerae	K03643	LPS-assembly lipoprotein
Ochrobactrum_A_rhizosphaerae_MAG_01_k141_2877_68	Ochrobactrum_A_rhizosphaerae_MAG_01	Ochrobactrum_rhizosphaerae
Ochrobactrum_A_rhizosphaerae_MAG_01_k141_2877_69	Ochrobactrum_A_rhizosphaerae_MAG_01	Ochrobactrum_rhizosphaerae	K00616	transaldolase [EC:2.2.1.2]
Ochrobactrum_A_rhizosphaerae_MAG_01_k141_2877_70	Ochrobactrum_A_rhizosphaerae_MAG_01	Ochrobactrum_rhizosphaerae	K04066	primosomal protein N' (replication factor Y) (superfamily II helicase) [EC:3.6.4.-]
Ochrobactrum_A_rhizosphaerae_MAG_01_k141_2877_71	Ochrobactrum_A_rhizosphaerae_MAG_01	Ochrobactrum_rhizosphaerae
Ochrobactrum_A_rhizosphaerae_MAG_01_k141_2877_72	Ochrobactrum_A_rhizosphaerae_MAG_01	Ochrobactrum_rhizosphaerae
Ochrobactrum_A_rhizosphaerae_MAG_01_k141_2877_73	Ochrobactrum_A_rhizosphaerae_MAG_01	Ochrobactrum_rhizosphaerae	K02113	F-type H+-transporting ATPase subunit delta				F-type ATPase, prokaryotes and chloroplasts;
Ochrobactrum_A_rhizosphaerae_MAG_01_k141_2877_74	Ochrobactrum_A_rhizosphaerae_MAG_01	Ochrobactrum_rhizosphaerae	K02111	F-type H+/Na+-transporting ATPase subunit alpha [EC:7.1.2.2 7.2.2.1]				F-type ATPase, prokaryotes and chloroplasts;
Ochrobactrum_A_rhizosphaerae_MAG_01_k141_2877_75	Ochrobactrum_A_rhizosphaerae_MAG_01	Ochrobactrum_rhizosphaerae	K02115	F-type H+-transporting ATPase subunit gamma				F-type ATPase, prokaryotes and chloroplasts;
Ochrobactrum_A_rhizosphaerae_MAG_01_k141_2877_76	Ochrobactrum_A_rhizosphaerae_MAG_01	Ochrobactrum_rhizosphaerae	K02133	F-type H+-transporting ATPase subunit beta [EC:7.1.2.2]				F-type ATPase, eukaryotes;
Ochrobactrum_A_rhizosphaerae_MAG_01_k141_2877_77	Ochrobactrum_A_rhizosphaerae_MAG_01	Ochrobactrum_rhizosphaerae	K02114	F-type H+-transporting ATPase subunit epsilon				F-type ATPase, prokaryotes and chloroplasts;
Ochrobactrum_A_rhizosphaerae_MAG_01_k141_2877_78	Ochrobactrum_A_rhizosphaerae_MAG_01	Ochrobactrum_rhizosphaerae	K06075	MarR family transcriptional regulator, transcriptional regulator for hemolysin
Ochrobactrum_A_rhizosphaerae_MAG_01_k141_2877_79	Ochrobactrum_A_rhizosphaerae_MAG_01	Ochrobactrum_rhizosphaerae
Ochrobactrum_A_rhizosphaerae_MAG_01_k141_2877_80	Ochrobactrum_A_rhizosphaerae_MAG_01	Ochrobactrum_rhizosphaerae
Ochrobactrum_A_rhizosphaerae_MAG_01_k141_2877_81	Ochrobactrum_A_rhizosphaerae_MAG_01	Ochrobactrum_rhizosphaerae	K00285	D-amino-acid dehydrogenase [EC:1.4.5.1]
Ochrobactrum_A_rhizosphaerae_MAG_01_k141_2877_82	Ochrobactrum_A_rhizosphaerae_MAG_01	Ochrobactrum_rhizosphaerae	K12658	4-hydroxyproline epimerase [EC:5.1.1.8]
Ochrobactrum_A_rhizosphaerae_MAG_01_k141_2877_83	Ochrobactrum_A_rhizosphaerae_MAG_01	Ochrobactrum_rhizosphaerae	K01997	branched-chain amino acid transport system permease protein				Branched-chain amino acid transport system;Branched-chain amino acid transport system;
Ochrobactrum_A_rhizosphaerae_MAG_01_k141_2877_84	Ochrobactrum_A_rhizosphaerae_MAG_01	Ochrobactrum_rhizosphaerae	K01998	branched-chain amino acid transport system permease protein				Branched-chain amino acid transport system;Branched-chain amino acid transport system;
Ochrobactrum_A_rhizosphaerae_MAG_01_k141_2877_85	Ochrobactrum_A_rhizosphaerae_MAG_01	Ochrobactrum_rhizosphaerae	K01995	branched-chain amino acid transport system ATP-binding protein				Branched-chain amino acid transport system;Branched-chain amino acid transport system;
Ochrobactrum_A_rhizosphaerae_MAG_01_k141_2877_86	Ochrobactrum_A_rhizosphaerae_MAG_01	Ochrobactrum_rhizosphaerae	K01996	branched-chain amino acid transport system ATP-binding protein				Branched-chain amino acid transport system;Branched-chain amino acid transport system;
Ochrobactrum_A_rhizosphaerae_MAG_01_k141_2877_87	Ochrobactrum_A_rhizosphaerae_MAG_01	Ochrobactrum_rhizosphaerae
Ochrobactrum_A_rhizosphaerae_MAG_01_k141_2877_88	Ochrobactrum_A_rhizosphaerae_MAG_01	Ochrobactrum_rhizosphaerae	K01999	branched-chain amino acid transport system substrate-binding protein				Branched-chain amino acid transport system;Branched-chain amino acid transport system;
Ochrobactrum_A_rhizosphaerae_MAG_01_k141_2877_89	Ochrobactrum_A_rhizosphaerae_MAG_01	Ochrobactrum_rhizosphaerae	K01999	branched-chain amino acid transport system substrate-binding protein				Branched-chain amino acid transport system;Branched-chain amino acid transport system;
Ochrobactrum_A_rhizosphaerae_MAG_01_k141_2877_90	Ochrobactrum_A_rhizosphaerae_MAG_01	Ochrobactrum_rhizosphaerae	K01958	pyruvate carboxylase [EC:6.4.1.1]				Reductive citrate cycle (Arnon-Buchanan cycle);
Ochrobactrum_A_rhizosphaerae_MAG_01_k141_2877_91	Ochrobactrum_A_rhizosphaerae_MAG_01	Ochrobactrum_rhizosphaerae
Ochrobactrum_A_rhizosphaerae_MAG_01_k141_2877_92	Ochrobactrum_A_rhizosphaerae_MAG_01	Ochrobactrum_rhizosphaerae
Ochrobactrum_A_rhizosphaerae_MAG_01_k141_2877_93	Ochrobactrum_A_rhizosphaerae_MAG_01	Ochrobactrum_rhizosphaerae	K00019	3-hydroxybutyrate dehydrogenase [EC:1.1.1.30]
Ochrobactrum_A_rhizosphaerae_MAG_01_k141_2877_94	Ochrobactrum_A_rhizosphaerae_MAG_01	Ochrobactrum_rhizosphaerae	K03526	(E)-4-hydroxy-3-methylbut-2-enyl-diphosphate synthase [EC:1.17.7.1 1.17.7.3]
Ochrobactrum_A_rhizosphaerae_MAG_01_k141_2877_95	Ochrobactrum_A_rhizosphaerae_MAG_01	Ochrobactrum_rhizosphaerae	K08224	MFS transporter, YNFM family, putative membrane transport protein
Ochrobactrum_A_rhizosphaerae_MAG_01_k141_2877_96	Ochrobactrum_A_rhizosphaerae_MAG_01	Ochrobactrum_rhizosphaerae
Ochrobactrum_A_rhizosphaerae_MAG_01_k141_2877_97	Ochrobactrum_A_rhizosphaerae_MAG_01	Ochrobactrum_rhizosphaerae	K00795	farnesyl diphosphate synthase [EC:2.5.1.1 2.5.1.10]
Ochrobactrum_A_rhizosphaerae_MAG_01_k141_2877_98	Ochrobactrum_A_rhizosphaerae_MAG_01	Ochrobactrum_rhizosphaerae			GT51 murein polymerase (EC 2.4.1.129). [GT51]	GT51
Ochrobactrum_A_rhizosphaerae_MAG_01_k141_2878_1	Ochrobactrum_A_rhizosphaerae_MAG_01	Ochrobactrum_rhizosphaerae	K08296	phosphohistidine phosphatase [EC:3.1.3.-]
Ochrobactrum_A_rhizosphaerae_MAG_01_k141_2878_2	Ochrobactrum_A_rhizosphaerae_MAG_01	Ochrobactrum_rhizosphaerae	K06918	uncharacterized protein
Ochrobactrum_A_rhizosphaerae_MAG_01_k141_2878_3	Ochrobactrum_A_rhizosphaerae_MAG_01	Ochrobactrum_rhizosphaerae	K08990	putative membrane protein
Ochrobactrum_A_rhizosphaerae_MAG_01_k141_2878_4	Ochrobactrum_A_rhizosphaerae_MAG_01	Ochrobactrum_rhizosphaerae
Ochrobactrum_A_rhizosphaerae_MAG_01_k141_2878_5	Ochrobactrum_A_rhizosphaerae_MAG_01	Ochrobactrum_rhizosphaerae	K00950	2-amino-4-hydroxy-6-hydroxymethyldihydropteridine diphosphokinase [EC:2.7.6.3]
Ochrobactrum_A_rhizosphaerae_MAG_01_k141_2878_6	Ochrobactrum_A_rhizosphaerae_MAG_01	Ochrobactrum_rhizosphaerae	K01633	7,8-dihydroneopterin aldolase/epimerase/oxygenase [EC:4.1.2.25 5.1.99.8 1.13.11.81]
Ochrobactrum_A_rhizosphaerae_MAG_01_k141_2878_7	Ochrobactrum_A_rhizosphaerae_MAG_01	Ochrobactrum_rhizosphaerae	K00796	dihydropteroate synthase [EC:2.5.1.15]
Ochrobactrum_A_rhizosphaerae_MAG_01_k141_2878_8	Ochrobactrum_A_rhizosphaerae_MAG_01	Ochrobactrum_rhizosphaerae
Ochrobactrum_A_rhizosphaerae_MAG_01_k141_2878_9	Ochrobactrum_A_rhizosphaerae_MAG_01	Ochrobactrum_rhizosphaerae
Ochrobactrum_A_rhizosphaerae_MAG_01_k141_2878_10	Ochrobactrum_A_rhizosphaerae_MAG_01	Ochrobactrum_rhizosphaerae	K04755	ferredoxin, 2Fe-2S
Ochrobactrum_A_rhizosphaerae_MAG_01_k141_2878_11	Ochrobactrum_A_rhizosphaerae_MAG_01	Ochrobactrum_rhizosphaerae
Ochrobactrum_A_rhizosphaerae_MAG_01_k141_2878_12	Ochrobactrum_A_rhizosphaerae_MAG_01	Ochrobactrum_rhizosphaerae	K18480	cholesterol transport system auxiliary component				gamma-Hexachlorocyclohexane transport system;
Ochrobactrum_A_rhizosphaerae_MAG_01_k141_2878_13	Ochrobactrum_A_rhizosphaerae_MAG_01	Ochrobactrum_rhizosphaerae	K02067	phospholipid/cholesterol/gamma-HCH transport system substrate-binding protein				Mce transport system;Phospholipid transport system;gamma-Hexachlorocyclohexane transport system;
Ochrobactrum_A_rhizosphaerae_MAG_01_k141_2878_14	Ochrobactrum_A_rhizosphaerae_MAG_01	Ochrobactrum_rhizosphaerae	K02065	phospholipid/cholesterol/gamma-HCH transport system ATP-binding protein				Mce transport system;Phospholipid transport system;gamma-Hexachlorocyclohexane transport system;
Ochrobactrum_A_rhizosphaerae_MAG_01_k141_2878_15	Ochrobactrum_A_rhizosphaerae_MAG_01	Ochrobactrum_rhizosphaerae	K02066	phospholipid/cholesterol/gamma-HCH transport system permease protein				Mce transport system;Phospholipid transport system;gamma-Hexachlorocyclohexane transport system;
Ochrobactrum_A_rhizosphaerae_MAG_01_k141_2878_16	Ochrobactrum_A_rhizosphaerae_MAG_01	Ochrobactrum_rhizosphaerae	K19802	L-Ala-D/L-Glu epimerase [EC:5.1.1.20]
Ochrobactrum_A_rhizosphaerae_MAG_01_k141_2878_17	Ochrobactrum_A_rhizosphaerae_MAG_01	Ochrobactrum_rhizosphaerae			GT4 sucrose synthase (EC 2.4.1.13)	GT4
Ochrobactrum_A_rhizosphaerae_MAG_01_k141_2878_18	Ochrobactrum_A_rhizosphaerae_MAG_01	Ochrobactrum_rhizosphaerae	K03269	UDP-2,3-diacylglucosamine hydrolase [EC:3.6.1.54]
Ochrobactrum_A_rhizosphaerae_MAG_01_k141_2878_19	Ochrobactrum_A_rhizosphaerae_MAG_01	Ochrobactrum_rhizosphaerae
Ochrobactrum_A_rhizosphaerae_MAG_01_k141_2878_20	Ochrobactrum_A_rhizosphaerae_MAG_01	Ochrobactrum_rhizosphaerae	K00029	malate dehydrogenase (oxaloacetate-decarboxylating)(NADP+) [EC:1.1.1.40]
Ochrobactrum_A_rhizosphaerae_MAG_01_k141_2878_21	Ochrobactrum_A_rhizosphaerae_MAG_01	Ochrobactrum_rhizosphaerae
Ochrobactrum_A_rhizosphaerae_MAG_01_k141_2878_22	Ochrobactrum_A_rhizosphaerae_MAG_01	Ochrobactrum_rhizosphaerae	K01885	glutamyl-tRNA synthetase [EC:6.1.1.17]				Siroheme biosynthesis, glutamate => siroheme;Aminoacyl-tRNA biosynthesis, eukaryotes;
Ochrobactrum_A_rhizosphaerae_MAG_01_k141_2878_23	Ochrobactrum_A_rhizosphaerae_MAG_01	Ochrobactrum_rhizosphaerae	K01916	NAD+ synthase [EC:6.3.1.5]
Ochrobactrum_A_rhizosphaerae_MAG_01_k141_2878_24	Ochrobactrum_A_rhizosphaerae_MAG_01	Ochrobactrum_rhizosphaerae
Ochrobactrum_A_rhizosphaerae_MAG_01_k141_2878_25	Ochrobactrum_A_rhizosphaerae_MAG_01	Ochrobactrum_rhizosphaerae	K01626	3-deoxy-7-phosphoheptulonate synthase [EC:2.5.1.54]				Shikimate pathway, phosphoenolpyruvate + erythrose-4P => chorismate;
Ochrobactrum_A_rhizosphaerae_MAG_01_k141_2878_26	Ochrobactrum_A_rhizosphaerae_MAG_01	Ochrobactrum_rhizosphaerae	K00383	glutathione reductase (NADPH) [EC:1.8.1.7]
Ochrobactrum_A_rhizosphaerae_MAG_01_k141_2878_27	Ochrobactrum_A_rhizosphaerae_MAG_01	Ochrobactrum_rhizosphaerae	K09924	uncharacterized protein
Ochrobactrum_A_rhizosphaerae_MAG_01_k141_2878_28	Ochrobactrum_A_rhizosphaerae_MAG_01	Ochrobactrum_rhizosphaerae	K01807	ribose 5-phosphate isomerase A [EC:5.3.1.6]				Reductive pentose phosphate cycle (Calvin cycle);Reductive pentose phosphate cycle, glyceraldehyde-3P => ribulose-5P;
Ochrobactrum_A_rhizosphaerae_MAG_01_k141_2878_29	Ochrobactrum_A_rhizosphaerae_MAG_01	Ochrobactrum_rhizosphaerae	K01091	phosphoglycolate phosphatase [EC:3.1.3.18]
Ochrobactrum_A_rhizosphaerae_MAG_01_k141_2878_30	Ochrobactrum_A_rhizosphaerae_MAG_01	Ochrobactrum_rhizosphaerae
Ochrobactrum_A_rhizosphaerae_MAG_01_k141_2878_31	Ochrobactrum_A_rhizosphaerae_MAG_01	Ochrobactrum_rhizosphaerae	K23997	ADP-dependent NAD(P)H-hydrate dehydratase / NAD(P)H-hydrate epimerase [EC:4.2.1.136 5.1.99.6]
Ochrobactrum_A_rhizosphaerae_MAG_01_k141_2878_32	Ochrobactrum_A_rhizosphaerae_MAG_01	Ochrobactrum_rhizosphaerae	K04751	nitrogen regulatory protein P-II 1
Ochrobactrum_A_rhizosphaerae_MAG_01_k141_2878_33	Ochrobactrum_A_rhizosphaerae_MAG_01	Ochrobactrum_rhizosphaerae	K01915	glutamine synthetase [EC:6.3.1.2]
Ochrobactrum_A_rhizosphaerae_MAG_01_k141_2878_34	Ochrobactrum_A_rhizosphaerae_MAG_01	Ochrobactrum_rhizosphaerae	K07556	ATP synthase mitochondrial F1 complex assembly factor 2
Ochrobactrum_A_rhizosphaerae_MAG_01_k141_2878_35	Ochrobactrum_A_rhizosphaerae_MAG_01	Ochrobactrum_rhizosphaerae	K01091	phosphoglycolate phosphatase [EC:3.1.3.18]
Ochrobactrum_A_rhizosphaerae_MAG_01_k141_2878_36	Ochrobactrum_A_rhizosphaerae_MAG_01	Ochrobactrum_rhizosphaerae
Ochrobactrum_A_rhizosphaerae_MAG_01_k141_2878_37	Ochrobactrum_A_rhizosphaerae_MAG_01	Ochrobactrum_rhizosphaerae	K06179	23S rRNA pseudouridine955/2504/2580 synthase [EC:5.4.99.24]
Ochrobactrum_A_rhizosphaerae_MAG_01_k141_2878_38	Ochrobactrum_A_rhizosphaerae_MAG_01	Ochrobactrum_rhizosphaerae	K24819	ATP-binding cassette, subfamily B, beta-glucan exporter [EC:7.5.2.3]
Ochrobactrum_A_rhizosphaerae_MAG_01_k141_2878_39	Ochrobactrum_A_rhizosphaerae_MAG_01	Ochrobactrum_rhizosphaerae	K06167	phosphoribosyl 1,2-cyclic phosphate phosphodiesterase [EC:3.1.4.55]
Ochrobactrum_A_rhizosphaerae_MAG_01_k141_2878_40	Ochrobactrum_A_rhizosphaerae_MAG_01	Ochrobactrum_rhizosphaerae	K03424	TatD DNase family protein [EC:3.1.21.-]
Ochrobactrum_A_rhizosphaerae_MAG_01_k141_2878_41	Ochrobactrum_A_rhizosphaerae_MAG_01	Ochrobactrum_rhizosphaerae	K01874	methionyl-tRNA synthetase [EC:6.1.1.10]				Aminoacyl-tRNA biosynthesis, eukaryotes;
Ochrobactrum_A_rhizosphaerae_MAG_01_k141_2878_42	Ochrobactrum_A_rhizosphaerae_MAG_01	Ochrobactrum_rhizosphaerae	K02341	DNA polymerase III subunit delta' [EC:2.7.7.7]				DNA polymerase III complex, bacteria;
Ochrobactrum_A_rhizosphaerae_MAG_01_k141_2878_43	Ochrobactrum_A_rhizosphaerae_MAG_01	Ochrobactrum_rhizosphaerae	K00943	dTMP kinase [EC:2.7.4.9]				Pyrimidine deoxyribonuleotide biosynthesis, CDP/CTP => dCDP/dCTP,dTDP/dTTP;
Ochrobactrum_A_rhizosphaerae_MAG_01_k141_288_1	Ochrobactrum_A_rhizosphaerae_MAG_01	Ochrobactrum_rhizosphaerae
Ochrobactrum_A_rhizosphaerae_MAG_01_k141_288_2	Ochrobactrum_A_rhizosphaerae_MAG_01	Ochrobactrum_rhizosphaerae	K09008	NADH dehydrogenase [ubiquinone] 1 alpha subcomplex assembly factor 3
Ochrobactrum_A_rhizosphaerae_MAG_01_k141_288_3	Ochrobactrum_A_rhizosphaerae_MAG_01	Ochrobactrum_rhizosphaerae	K12257	SecD/SecF fusion protein
Ochrobactrum_A_rhizosphaerae_MAG_01_k141_2886_1	Ochrobactrum_A_rhizosphaerae_MAG_01	Ochrobactrum_rhizosphaerae
Ochrobactrum_A_rhizosphaerae_MAG_01_k141_2886_2	Ochrobactrum_A_rhizosphaerae_MAG_01	Ochrobactrum_rhizosphaerae	K02012	iron(III) transport system substrate-binding protein				Iron(III) transport system;
Ochrobactrum_A_rhizosphaerae_MAG_01_k141_2886_3	Ochrobactrum_A_rhizosphaerae_MAG_01	Ochrobactrum_rhizosphaerae
Ochrobactrum_A_rhizosphaerae_MAG_01_k141_289_1	Ochrobactrum_A_rhizosphaerae_MAG_01	Ochrobactrum_rhizosphaerae
Ochrobactrum_A_rhizosphaerae_MAG_01_k141_289_2	Ochrobactrum_A_rhizosphaerae_MAG_01	Ochrobactrum_rhizosphaerae	K11359	transcriptional activator SPT7
Ochrobactrum_A_rhizosphaerae_MAG_01_k141_289_3	Ochrobactrum_A_rhizosphaerae_MAG_01	Ochrobactrum_rhizosphaerae
Ochrobactrum_A_rhizosphaerae_MAG_01_k141_289_4	Ochrobactrum_A_rhizosphaerae_MAG_01	Ochrobactrum_rhizosphaerae
Ochrobactrum_A_rhizosphaerae_MAG_01_k141_289_5	Ochrobactrum_A_rhizosphaerae_MAG_01	Ochrobactrum_rhizosphaerae	K06641	serine/threonine-protein kinase CHEK2 [EC:2.7.11.1]
Ochrobactrum_A_rhizosphaerae_MAG_01_k141_289_6	Ochrobactrum_A_rhizosphaerae_MAG_01	Ochrobactrum_rhizosphaerae
Ochrobactrum_A_rhizosphaerae_MAG_01_k141_2911_1	Ochrobactrum_A_rhizosphaerae_MAG_01	Ochrobactrum_rhizosphaerae	K03088	RNA polymerase sigma-70 factor, ECF subfamily
Ochrobactrum_A_rhizosphaerae_MAG_01_k141_2911_2	Ochrobactrum_A_rhizosphaerae_MAG_01	Ochrobactrum_rhizosphaerae
Ochrobactrum_A_rhizosphaerae_MAG_01_k141_2911_3	Ochrobactrum_A_rhizosphaerae_MAG_01	Ochrobactrum_rhizosphaerae
Ochrobactrum_A_rhizosphaerae_MAG_01_k141_2911_4	Ochrobactrum_A_rhizosphaerae_MAG_01	Ochrobactrum_rhizosphaerae
Ochrobactrum_A_rhizosphaerae_MAG_01_k141_2911_5	Ochrobactrum_A_rhizosphaerae_MAG_01	Ochrobactrum_rhizosphaerae
Ochrobactrum_A_rhizosphaerae_MAG_01_k141_2911_6	Ochrobactrum_A_rhizosphaerae_MAG_01	Ochrobactrum_rhizosphaerae
Ochrobactrum_A_rhizosphaerae_MAG_01_k141_2911_7	Ochrobactrum_A_rhizosphaerae_MAG_01	Ochrobactrum_rhizosphaerae	K03574	8-oxo-dGTP diphosphatase [EC:3.6.1.55]
Ochrobactrum_A_rhizosphaerae_MAG_01_k141_2927_1	Ochrobactrum_A_rhizosphaerae_MAG_01	Ochrobactrum_rhizosphaerae	K07742	uncharacterized protein
Ochrobactrum_A_rhizosphaerae_MAG_01_k141_2927_2	Ochrobactrum_A_rhizosphaerae_MAG_01	Ochrobactrum_rhizosphaerae	K02600	transcription termination/antitermination protein NusA
Ochrobactrum_A_rhizosphaerae_MAG_01_k141_2927_3	Ochrobactrum_A_rhizosphaerae_MAG_01	Ochrobactrum_rhizosphaerae	K09748	ribosome maturation factor RimP
Ochrobactrum_A_rhizosphaerae_MAG_01_k141_2927_4	Ochrobactrum_A_rhizosphaerae_MAG_01	Ochrobactrum_rhizosphaerae	K03439	tRNA (guanine-N7-)-methyltransferase [EC:2.1.1.33]
Ochrobactrum_A_rhizosphaerae_MAG_01_k141_2927_5	Ochrobactrum_A_rhizosphaerae_MAG_01	Ochrobactrum_rhizosphaerae	K00789	S-adenosylmethionine synthetase [EC:2.5.1.6]				Cysteine biosynthesis, methionine => cysteine;Methionine degradation;
Ochrobactrum_A_rhizosphaerae_MAG_01_k141_2927_6	Ochrobactrum_A_rhizosphaerae_MAG_01	Ochrobactrum_rhizosphaerae
Ochrobactrum_A_rhizosphaerae_MAG_01_k141_2927_7	Ochrobactrum_A_rhizosphaerae_MAG_01	Ochrobactrum_rhizosphaerae	K03820	apolipoprotein N-acyltransferase [EC:2.3.1.269]
Ochrobactrum_A_rhizosphaerae_MAG_01_k141_2927_8	Ochrobactrum_A_rhizosphaerae_MAG_01	Ochrobactrum_rhizosphaerae
Ochrobactrum_A_rhizosphaerae_MAG_01_k141_2927_9	Ochrobactrum_A_rhizosphaerae_MAG_01	Ochrobactrum_rhizosphaerae	K07042	probable rRNA maturation factor
Ochrobactrum_A_rhizosphaerae_MAG_01_k141_2927_10	Ochrobactrum_A_rhizosphaerae_MAG_01	Ochrobactrum_rhizosphaerae	K06217	phosphate starvation-inducible protein PhoH and related proteins
Ochrobactrum_A_rhizosphaerae_MAG_01_k141_2927_11	Ochrobactrum_A_rhizosphaerae_MAG_01	Ochrobactrum_rhizosphaerae	K06168	tRNA-2-methylthio-N6-dimethylallyladenosine synthase [EC:2.8.4.3]
Ochrobactrum_A_rhizosphaerae_MAG_01_k141_2927_12	Ochrobactrum_A_rhizosphaerae_MAG_01	Ochrobactrum_rhizosphaerae	K22617	lyso-ornithine lipid O-acyltransferase [EC:2.3.1.270]
Ochrobactrum_A_rhizosphaerae_MAG_01_k141_2927_13	Ochrobactrum_A_rhizosphaerae_MAG_01	Ochrobactrum_rhizosphaerae	K03789	[ribosomal protein S18]-alanine N-acetyltransferase [EC:2.3.1.266]
Ochrobactrum_A_rhizosphaerae_MAG_01_k141_2927_14	Ochrobactrum_A_rhizosphaerae_MAG_01	Ochrobactrum_rhizosphaerae	K14742	tRNA threonylcarbamoyladenosine biosynthesis protein TsaB
Ochrobactrum_A_rhizosphaerae_MAG_01_k141_2927_15	Ochrobactrum_A_rhizosphaerae_MAG_01	Ochrobactrum_rhizosphaerae	K04047	starvation-inducible DNA-binding protein
Ochrobactrum_A_rhizosphaerae_MAG_01_k141_295_1	Ochrobactrum_A_rhizosphaerae_MAG_01	Ochrobactrum_rhizosphaerae
Ochrobactrum_A_rhizosphaerae_MAG_01_k141_295_2	Ochrobactrum_A_rhizosphaerae_MAG_01	Ochrobactrum_rhizosphaerae	K03695	ATP-dependent Clp protease ATP-binding subunit ClpB
Ochrobactrum_A_rhizosphaerae_MAG_01_k141_295_3	Ochrobactrum_A_rhizosphaerae_MAG_01	Ochrobactrum_rhizosphaerae
Ochrobactrum_A_rhizosphaerae_MAG_01_k141_295_4	Ochrobactrum_A_rhizosphaerae_MAG_01	Ochrobactrum_rhizosphaerae	K19304	murein DD-endopeptidase [EC:3.4.24.-]
Ochrobactrum_A_rhizosphaerae_MAG_01_k141_2960_1	Ochrobactrum_A_rhizosphaerae_MAG_01	Ochrobactrum_rhizosphaerae
Ochrobactrum_A_rhizosphaerae_MAG_01_k141_2960_2	Ochrobactrum_A_rhizosphaerae_MAG_01	Ochrobactrum_rhizosphaerae	K15785	L-2,4-diaminobutyrate transaminase [EC:2.6.1.76]
Ochrobactrum_A_rhizosphaerae_MAG_01_k141_2960_3	Ochrobactrum_A_rhizosphaerae_MAG_01	Ochrobactrum_rhizosphaerae	K15786	aspartate-semialdehyde dehydrogenase [EC:1.2.1.-]
Ochrobactrum_A_rhizosphaerae_MAG_01_k141_2960_4	Ochrobactrum_A_rhizosphaerae_MAG_01	Ochrobactrum_rhizosphaerae	K15782	Lrp/AsnC family transcriptional regulator, regulator of ectoine-degradation genes
Ochrobactrum_A_rhizosphaerae_MAG_01_k141_2960_5	Ochrobactrum_A_rhizosphaerae_MAG_01	Ochrobactrum_rhizosphaerae	K01754	threonine dehydratase [EC:4.3.1.19]				Isoleucine biosynthesis, threonine => 2-oxobutanoate => isoleucine;
Ochrobactrum_A_rhizosphaerae_MAG_01_k141_2960_6	Ochrobactrum_A_rhizosphaerae_MAG_01	Ochrobactrum_rhizosphaerae	K19244	alanine dehydrogenase [EC:1.4.1.1]
Ochrobactrum_A_rhizosphaerae_MAG_01_k141_2960_7	Ochrobactrum_A_rhizosphaerae_MAG_01	Ochrobactrum_rhizosphaerae	K15783	ectoine hydrolase [EC:3.5.4.44]
Ochrobactrum_A_rhizosphaerae_MAG_01_k141_2960_8	Ochrobactrum_A_rhizosphaerae_MAG_01	Ochrobactrum_rhizosphaerae	K15784	N2-acetyl-L-2,4-diaminobutanoate deacetylase [EC:3.5.1.125]
Ochrobactrum_A_rhizosphaerae_MAG_01_k141_2960_9	Ochrobactrum_A_rhizosphaerae_MAG_01	Ochrobactrum_rhizosphaerae	K02030	polar amino acid transport system substrate-binding protein				Putative polar amino acid transport system;Putative polar amino acid transport system;
Ochrobactrum_A_rhizosphaerae_MAG_01_k141_2960_10	Ochrobactrum_A_rhizosphaerae_MAG_01	Ochrobactrum_rhizosphaerae	K02029	polar amino acid transport system permease protein				Putative polar amino acid transport system;Putative polar amino acid transport system;
Ochrobactrum_A_rhizosphaerae_MAG_01_k141_2960_11	Ochrobactrum_A_rhizosphaerae_MAG_01	Ochrobactrum_rhizosphaerae	K02029	polar amino acid transport system permease protein				Putative polar amino acid transport system;Putative polar amino acid transport system;
Ochrobactrum_A_rhizosphaerae_MAG_01_k141_2960_12	Ochrobactrum_A_rhizosphaerae_MAG_01	Ochrobactrum_rhizosphaerae	K02028	polar amino acid transport system ATP-binding protein [EC:7.4.2.1]				Putative polar amino acid transport system;Putative polar amino acid transport system;
Ochrobactrum_A_rhizosphaerae_MAG_01_k141_2960_13	Ochrobactrum_A_rhizosphaerae_MAG_01	Ochrobactrum_rhizosphaerae
Ochrobactrum_A_rhizosphaerae_MAG_01_k141_2960_14	Ochrobactrum_A_rhizosphaerae_MAG_01	Ochrobactrum_rhizosphaerae	K00059	3-oxoacyl-[acyl-carrier protein] reductase [EC:1.1.1.100]
Ochrobactrum_A_rhizosphaerae_MAG_01_k141_2960_15	Ochrobactrum_A_rhizosphaerae_MAG_01	Ochrobactrum_rhizosphaerae	K00059	3-oxoacyl-[acyl-carrier protein] reductase [EC:1.1.1.100]
Ochrobactrum_A_rhizosphaerae_MAG_01_k141_2960_16	Ochrobactrum_A_rhizosphaerae_MAG_01	Ochrobactrum_rhizosphaerae
Ochrobactrum_A_rhizosphaerae_MAG_01_k141_2960_17	Ochrobactrum_A_rhizosphaerae_MAG_01	Ochrobactrum_rhizosphaerae	K01607	4-carboxymuconolactone decarboxylase [EC:4.1.1.44]
Ochrobactrum_A_rhizosphaerae_MAG_01_k141_2960_18	Ochrobactrum_A_rhizosphaerae_MAG_01	Ochrobactrum_rhizosphaerae
Ochrobactrum_A_rhizosphaerae_MAG_01_k141_2960_19	Ochrobactrum_A_rhizosphaerae_MAG_01	Ochrobactrum_rhizosphaerae
Ochrobactrum_A_rhizosphaerae_MAG_01_k141_2960_20	Ochrobactrum_A_rhizosphaerae_MAG_01	Ochrobactrum_rhizosphaerae
Ochrobactrum_A_rhizosphaerae_MAG_01_k141_2960_21	Ochrobactrum_A_rhizosphaerae_MAG_01	Ochrobactrum_rhizosphaerae
Ochrobactrum_A_rhizosphaerae_MAG_01_k141_2960_22	Ochrobactrum_A_rhizosphaerae_MAG_01	Ochrobactrum_rhizosphaerae
Ochrobactrum_A_rhizosphaerae_MAG_01_k141_2960_23	Ochrobactrum_A_rhizosphaerae_MAG_01	Ochrobactrum_rhizosphaerae
Ochrobactrum_A_rhizosphaerae_MAG_01_k141_2960_24	Ochrobactrum_A_rhizosphaerae_MAG_01	Ochrobactrum_rhizosphaerae
Ochrobactrum_A_rhizosphaerae_MAG_01_k141_2960_25	Ochrobactrum_A_rhizosphaerae_MAG_01	Ochrobactrum_rhizosphaerae	K00303	sarcosine oxidase, subunit beta [EC:1.5.3.1]
Ochrobactrum_A_rhizosphaerae_MAG_01_k141_2960_26	Ochrobactrum_A_rhizosphaerae_MAG_01	Ochrobactrum_rhizosphaerae
Ochrobactrum_A_rhizosphaerae_MAG_01_k141_2960_27	Ochrobactrum_A_rhizosphaerae_MAG_01	Ochrobactrum_rhizosphaerae
Ochrobactrum_A_rhizosphaerae_MAG_01_k141_2960_28	Ochrobactrum_A_rhizosphaerae_MAG_01	Ochrobactrum_rhizosphaerae	K02624	IclR family transcriptional regulator, pca regulon regulatory protein
Ochrobactrum_A_rhizosphaerae_MAG_01_k141_2960_29	Ochrobactrum_A_rhizosphaerae_MAG_01	Ochrobactrum_rhizosphaerae
Ochrobactrum_A_rhizosphaerae_MAG_01_k141_2960_30	Ochrobactrum_A_rhizosphaerae_MAG_01	Ochrobactrum_rhizosphaerae	K02055	putative spermidine/putrescine transport system substrate-binding protein				Putative spermidine/putrescine transport system;
Ochrobactrum_A_rhizosphaerae_MAG_01_k141_2960_31	Ochrobactrum_A_rhizosphaerae_MAG_01	Ochrobactrum_rhizosphaerae	K10822	nonpolar-amino-acid-transporting ATPase [EC:7.4.2.2]
Ochrobactrum_A_rhizosphaerae_MAG_01_k141_2960_32	Ochrobactrum_A_rhizosphaerae_MAG_01	Ochrobactrum_rhizosphaerae	K02053	putative spermidine/putrescine transport system permease protein				Putative spermidine/putrescine transport system;
Ochrobactrum_A_rhizosphaerae_MAG_01_k141_2960_33	Ochrobactrum_A_rhizosphaerae_MAG_01	Ochrobactrum_rhizosphaerae	K02182	carnitine-CoA ligase [EC:6.2.1.48]
Ochrobactrum_A_rhizosphaerae_MAG_01_k141_2969_1	Ochrobactrum_A_rhizosphaerae_MAG_01	Ochrobactrum_rhizosphaerae
Ochrobactrum_A_rhizosphaerae_MAG_01_k141_2969_2	Ochrobactrum_A_rhizosphaerae_MAG_01	Ochrobactrum_rhizosphaerae	K01451	hippurate hydrolase [EC:3.5.1.32]
Ochrobactrum_A_rhizosphaerae_MAG_01_k141_2969_3	Ochrobactrum_A_rhizosphaerae_MAG_01	Ochrobactrum_rhizosphaerae
Ochrobactrum_A_rhizosphaerae_MAG_01_k141_2969_4	Ochrobactrum_A_rhizosphaerae_MAG_01	Ochrobactrum_rhizosphaerae
Ochrobactrum_A_rhizosphaerae_MAG_01_k141_2969_5	Ochrobactrum_A_rhizosphaerae_MAG_01	Ochrobactrum_rhizosphaerae
Ochrobactrum_A_rhizosphaerae_MAG_01_k141_2969_6	Ochrobactrum_A_rhizosphaerae_MAG_01	Ochrobactrum_rhizosphaerae	K00108	choline dehydrogenase [EC:1.1.99.1]	AA3 cellobiose dehydrogenase (EC 1.1.99.18)	AA3		Betaine biosynthesis, choline => betaine;
Ochrobactrum_A_rhizosphaerae_MAG_01_k141_2969_7	Ochrobactrum_A_rhizosphaerae_MAG_01	Ochrobactrum_rhizosphaerae
Ochrobactrum_A_rhizosphaerae_MAG_01_k141_2969_8	Ochrobactrum_A_rhizosphaerae_MAG_01	Ochrobactrum_rhizosphaerae			AA3 cellobiose dehydrogenase (EC 1.1.99.18)	AA3
Ochrobactrum_A_rhizosphaerae_MAG_01_k141_2969_9	Ochrobactrum_A_rhizosphaerae_MAG_01	Ochrobactrum_rhizosphaerae
Ochrobactrum_A_rhizosphaerae_MAG_01_k141_2969_10	Ochrobactrum_A_rhizosphaerae_MAG_01	Ochrobactrum_rhizosphaerae	K01692	enoyl-CoA hydratase [EC:4.2.1.17]				Lysine degradation, lysine => saccharopine => acetoacetyl-CoA;
Ochrobactrum_A_rhizosphaerae_MAG_01_k141_2969_11	Ochrobactrum_A_rhizosphaerae_MAG_01	Ochrobactrum_rhizosphaerae	K01026	propionate CoA-transferase [EC:2.8.3.1]				SCFA and alcohol conversions;
Ochrobactrum_A_rhizosphaerae_MAG_01_k141_2969_12	Ochrobactrum_A_rhizosphaerae_MAG_01	Ochrobactrum_rhizosphaerae	K19181	1,5-anhydro-D-fructose reductase (1,5-anhydro-D-mannitol-forming) [EC:1.1.1.292]
Ochrobactrum_A_rhizosphaerae_MAG_01_k141_2969_13	Ochrobactrum_A_rhizosphaerae_MAG_01	Ochrobactrum_rhizosphaerae	K02529	LacI family transcriptional regulator
Ochrobactrum_A_rhizosphaerae_MAG_01_k141_2969_14	Ochrobactrum_A_rhizosphaerae_MAG_01	Ochrobactrum_rhizosphaerae
Ochrobactrum_A_rhizosphaerae_MAG_01_k141_2973_1	Ochrobactrum_A_rhizosphaerae_MAG_01	Ochrobactrum_rhizosphaerae
Ochrobactrum_A_rhizosphaerae_MAG_01_k141_2973_2	Ochrobactrum_A_rhizosphaerae_MAG_01	Ochrobactrum_rhizosphaerae
Ochrobactrum_A_rhizosphaerae_MAG_01_k141_2973_3	Ochrobactrum_A_rhizosphaerae_MAG_01	Ochrobactrum_rhizosphaerae	K00456	cysteine dioxygenase [EC:1.13.11.20]
Ochrobactrum_A_rhizosphaerae_MAG_01_k141_2973_4	Ochrobactrum_A_rhizosphaerae_MAG_01	Ochrobactrum_rhizosphaerae
Ochrobactrum_A_rhizosphaerae_MAG_01_k141_2973_5	Ochrobactrum_A_rhizosphaerae_MAG_01	Ochrobactrum_rhizosphaerae
Ochrobactrum_A_rhizosphaerae_MAG_01_k141_2973_6	Ochrobactrum_A_rhizosphaerae_MAG_01	Ochrobactrum_rhizosphaerae
Ochrobactrum_A_rhizosphaerae_MAG_01_k141_2973_7	Ochrobactrum_A_rhizosphaerae_MAG_01	Ochrobactrum_rhizosphaerae
Ochrobactrum_A_rhizosphaerae_MAG_01_k141_2973_8	Ochrobactrum_A_rhizosphaerae_MAG_01	Ochrobactrum_rhizosphaerae
Ochrobactrum_A_rhizosphaerae_MAG_01_k141_2973_9	Ochrobactrum_A_rhizosphaerae_MAG_01	Ochrobactrum_rhizosphaerae
Ochrobactrum_A_rhizosphaerae_MAG_01_k141_2973_10	Ochrobactrum_A_rhizosphaerae_MAG_01	Ochrobactrum_rhizosphaerae
Ochrobactrum_A_rhizosphaerae_MAG_01_k141_2973_11	Ochrobactrum_A_rhizosphaerae_MAG_01	Ochrobactrum_rhizosphaerae
Ochrobactrum_A_rhizosphaerae_MAG_01_k141_2991_1	Ochrobactrum_A_rhizosphaerae_MAG_01	Ochrobactrum_rhizosphaerae
Ochrobactrum_A_rhizosphaerae_MAG_01_k141_2991_2	Ochrobactrum_A_rhizosphaerae_MAG_01	Ochrobactrum_rhizosphaerae	K03585	membrane fusion protein, multidrug efflux system
Ochrobactrum_A_rhizosphaerae_MAG_01_k141_2991_3	Ochrobactrum_A_rhizosphaerae_MAG_01	Ochrobactrum_rhizosphaerae	K03296	hydrophobic/amphiphilic exporter-1 (mainly G- bacteria), HAE1 family
Ochrobactrum_A_rhizosphaerae_MAG_01_k141_2991_4	Ochrobactrum_A_rhizosphaerae_MAG_01	Ochrobactrum_rhizosphaerae
Ochrobactrum_A_rhizosphaerae_MAG_01_k141_2991_5	Ochrobactrum_A_rhizosphaerae_MAG_01	Ochrobactrum_rhizosphaerae	K15975	glyoxalase family protein
Ochrobactrum_A_rhizosphaerae_MAG_01_k141_2991_6	Ochrobactrum_A_rhizosphaerae_MAG_01	Ochrobactrum_rhizosphaerae	K06999	phospholipase/carboxylesterase
Ochrobactrum_A_rhizosphaerae_MAG_01_k141_2991_7	Ochrobactrum_A_rhizosphaerae_MAG_01	Ochrobactrum_rhizosphaerae
Ochrobactrum_A_rhizosphaerae_MAG_01_k141_2991_8	Ochrobactrum_A_rhizosphaerae_MAG_01	Ochrobactrum_rhizosphaerae
Ochrobactrum_A_rhizosphaerae_MAG_01_k141_2991_9	Ochrobactrum_A_rhizosphaerae_MAG_01	Ochrobactrum_rhizosphaerae
Ochrobactrum_A_rhizosphaerae_MAG_01_k141_2991_10	Ochrobactrum_A_rhizosphaerae_MAG_01	Ochrobactrum_rhizosphaerae	K18305	transmembrane protein
Ochrobactrum_A_rhizosphaerae_MAG_01_k141_2991_11	Ochrobactrum_A_rhizosphaerae_MAG_01	Ochrobactrum_rhizosphaerae
Ochrobactrum_A_rhizosphaerae_MAG_01_k141_2991_12	Ochrobactrum_A_rhizosphaerae_MAG_01	Ochrobactrum_rhizosphaerae	K08217	MFS transporter, DHA3 family, macrolide efflux protein
Ochrobactrum_A_rhizosphaerae_MAG_01_k141_2991_13	Ochrobactrum_A_rhizosphaerae_MAG_01	Ochrobactrum_rhizosphaerae	K15977	putative oxidoreductase
Ochrobactrum_A_rhizosphaerae_MAG_01_k141_2991_14	Ochrobactrum_A_rhizosphaerae_MAG_01	Ochrobactrum_rhizosphaerae	K06911	quercetin 2,3-dioxygenase [EC:1.13.11.24]
Ochrobactrum_A_rhizosphaerae_MAG_01_k141_2991_15	Ochrobactrum_A_rhizosphaerae_MAG_01	Ochrobactrum_rhizosphaerae
Ochrobactrum_A_rhizosphaerae_MAG_01_k141_2991_16	Ochrobactrum_A_rhizosphaerae_MAG_01	Ochrobactrum_rhizosphaerae
Ochrobactrum_A_rhizosphaerae_MAG_01_k141_2991_17	Ochrobactrum_A_rhizosphaerae_MAG_01	Ochrobactrum_rhizosphaerae
Ochrobactrum_A_rhizosphaerae_MAG_01_k141_2991_18	Ochrobactrum_A_rhizosphaerae_MAG_01	Ochrobactrum_rhizosphaerae
Ochrobactrum_A_rhizosphaerae_MAG_01_k141_2991_19	Ochrobactrum_A_rhizosphaerae_MAG_01	Ochrobactrum_rhizosphaerae	K05799	GntR family transcriptional regulator, transcriptional repressor for pyruvate dehydrogenase complex
Ochrobactrum_A_rhizosphaerae_MAG_01_k141_2991_20	Ochrobactrum_A_rhizosphaerae_MAG_01	Ochrobactrum_rhizosphaerae	K14347	solute carrier family 10 (sodium/bile acid cotransporter), member 7
Ochrobactrum_A_rhizosphaerae_MAG_01_k141_2991_21	Ochrobactrum_A_rhizosphaerae_MAG_01	Ochrobactrum_rhizosphaerae
Ochrobactrum_A_rhizosphaerae_MAG_01_k141_2991_22	Ochrobactrum_A_rhizosphaerae_MAG_01	Ochrobactrum_rhizosphaerae
Ochrobactrum_A_rhizosphaerae_MAG_01_k141_2991_23	Ochrobactrum_A_rhizosphaerae_MAG_01	Ochrobactrum_rhizosphaerae	K03852	sulfoacetaldehyde acetyltransferase [EC:2.3.3.15]
Ochrobactrum_A_rhizosphaerae_MAG_01_k141_2991_24	Ochrobactrum_A_rhizosphaerae_MAG_01	Ochrobactrum_rhizosphaerae	K09471	gamma-glutamylputrescine oxidase [EC:1.4.3.-]
Ochrobactrum_A_rhizosphaerae_MAG_01_k141_2991_25	Ochrobactrum_A_rhizosphaerae_MAG_01	Ochrobactrum_rhizosphaerae	K07255	taurine dehydrogenase small subunit [EC:1.4.2.-]
Ochrobactrum_A_rhizosphaerae_MAG_01_k141_2991_26	Ochrobactrum_A_rhizosphaerae_MAG_01	Ochrobactrum_rhizosphaerae	K15552	taurine transport system permease protein				Taurine transport system;
Ochrobactrum_A_rhizosphaerae_MAG_01_k141_2991_27	Ochrobactrum_A_rhizosphaerae_MAG_01	Ochrobactrum_rhizosphaerae	K10831	taurine transport system ATP-binding protein [EC:7.6.2.7]				Taurine transport system;
Ochrobactrum_A_rhizosphaerae_MAG_01_k141_2991_28	Ochrobactrum_A_rhizosphaerae_MAG_01	Ochrobactrum_rhizosphaerae	K15551	taurine transport system substrate-binding protein				Taurine transport system;
Ochrobactrum_A_rhizosphaerae_MAG_01_k141_2991_29	Ochrobactrum_A_rhizosphaerae_MAG_01	Ochrobactrum_rhizosphaerae	K00375	GntR family transcriptional regulator / MocR family aminotransferase
Ochrobactrum_A_rhizosphaerae_MAG_01_k141_2991_30	Ochrobactrum_A_rhizosphaerae_MAG_01	Ochrobactrum_rhizosphaerae	K01951	GMP synthase (glutamine-hydrolysing) [EC:6.3.5.2]				Guanine ribonucleotide biosynthesis IMP => GDP,GTP;
Ochrobactrum_A_rhizosphaerae_MAG_01_k141_2991_31	Ochrobactrum_A_rhizosphaerae_MAG_01	Ochrobactrum_rhizosphaerae
Ochrobactrum_A_rhizosphaerae_MAG_01_k141_2991_32	Ochrobactrum_A_rhizosphaerae_MAG_01	Ochrobactrum_rhizosphaerae
Ochrobactrum_A_rhizosphaerae_MAG_01_k141_2991_33	Ochrobactrum_A_rhizosphaerae_MAG_01	Ochrobactrum_rhizosphaerae	K03500	16S rRNA (cytosine967-C5)-methyltransferase [EC:2.1.1.176]
Ochrobactrum_A_rhizosphaerae_MAG_01_k141_2991_34	Ochrobactrum_A_rhizosphaerae_MAG_01	Ochrobactrum_rhizosphaerae	K03781	catalase [EC:1.11.1.6]
Ochrobactrum_A_rhizosphaerae_MAG_01_k141_2991_35	Ochrobactrum_A_rhizosphaerae_MAG_01	Ochrobactrum_rhizosphaerae	K04761	LysR family transcriptional regulator, hydrogen peroxide-inducible genes activator
Ochrobactrum_A_rhizosphaerae_MAG_01_k141_2991_36	Ochrobactrum_A_rhizosphaerae_MAG_01	Ochrobactrum_rhizosphaerae	K00088	IMP dehydrogenase [EC:1.1.1.205]				Guanine ribonucleotide biosynthesis IMP => GDP,GTP;
Ochrobactrum_A_rhizosphaerae_MAG_01_k141_2991_37	Ochrobactrum_A_rhizosphaerae_MAG_01	Ochrobactrum_rhizosphaerae
Ochrobactrum_A_rhizosphaerae_MAG_01_k141_2991_38	Ochrobactrum_A_rhizosphaerae_MAG_01	Ochrobactrum_rhizosphaerae
Ochrobactrum_A_rhizosphaerae_MAG_01_k141_2991_39	Ochrobactrum_A_rhizosphaerae_MAG_01	Ochrobactrum_rhizosphaerae
Ochrobactrum_A_rhizosphaerae_MAG_01_k141_2991_40	Ochrobactrum_A_rhizosphaerae_MAG_01	Ochrobactrum_rhizosphaerae	K16011	mannose-1-phosphate guanylyltransferase / mannose-6-phosphate isomerase [EC:2.7.7.13 5.3.1.8]
Ochrobactrum_A_rhizosphaerae_MAG_01_k141_2991_41	Ochrobactrum_A_rhizosphaerae_MAG_01	Ochrobactrum_rhizosphaerae	K03572	DNA mismatch repair protein MutL
Ochrobactrum_A_rhizosphaerae_MAG_01_k141_2991_42	Ochrobactrum_A_rhizosphaerae_MAG_01	Ochrobactrum_rhizosphaerae
Ochrobactrum_A_rhizosphaerae_MAG_01_k141_2991_43	Ochrobactrum_A_rhizosphaerae_MAG_01	Ochrobactrum_rhizosphaerae	K00912	tetraacyldisaccharide 4'-kinase [EC:2.7.1.130]
Ochrobactrum_A_rhizosphaerae_MAG_01_k141_2991_44	Ochrobactrum_A_rhizosphaerae_MAG_01	Ochrobactrum_rhizosphaerae	K02527	3-deoxy-D-manno-octulosonic-acid transferase [EC:2.4.99.12 2.4.99.13 2.4.99.14 2.4.99.15]	GT30 CMP-beta-KDO: alpha-3-deoxy-D-manno-octulosonic-acid (KDO) transferase (EC 2.4.99.-). [GT30]	GT30
Ochrobactrum_A_rhizosphaerae_MAG_01_k141_2991_45	Ochrobactrum_A_rhizosphaerae_MAG_01	Ochrobactrum_rhizosphaerae
Ochrobactrum_A_rhizosphaerae_MAG_01_k141_2991_46	Ochrobactrum_A_rhizosphaerae_MAG_01	Ochrobactrum_rhizosphaerae
Ochrobactrum_A_rhizosphaerae_MAG_01_k141_2991_47	Ochrobactrum_A_rhizosphaerae_MAG_01	Ochrobactrum_rhizosphaerae
Ochrobactrum_A_rhizosphaerae_MAG_01_k141_2991_48	Ochrobactrum_A_rhizosphaerae_MAG_01	Ochrobactrum_rhizosphaerae	K03592	PmbA protein
Ochrobactrum_A_rhizosphaerae_MAG_01_k141_2991_49	Ochrobactrum_A_rhizosphaerae_MAG_01	Ochrobactrum_rhizosphaerae	K03455	monovalent cation:H+ antiporter-2, CPA2 family
Ochrobactrum_A_rhizosphaerae_MAG_01_k141_2991_50	Ochrobactrum_A_rhizosphaerae_MAG_01	Ochrobactrum_rhizosphaerae	K07001	NTE family protein
Ochrobactrum_A_rhizosphaerae_MAG_01_k141_2991_51	Ochrobactrum_A_rhizosphaerae_MAG_01	Ochrobactrum_rhizosphaerae	K07263	zinc protease [EC:3.4.24.-]
Ochrobactrum_A_rhizosphaerae_MAG_01_k141_2991_52	Ochrobactrum_A_rhizosphaerae_MAG_01	Ochrobactrum_rhizosphaerae	K07263	zinc protease [EC:3.4.24.-]
Ochrobactrum_A_rhizosphaerae_MAG_01_k141_2991_53	Ochrobactrum_A_rhizosphaerae_MAG_01	Ochrobactrum_rhizosphaerae	K08316	16S rRNA (guanine966-N2)-methyltransferase [EC:2.1.1.171]
Ochrobactrum_A_rhizosphaerae_MAG_01_k141_2991_54	Ochrobactrum_A_rhizosphaerae_MAG_01	Ochrobactrum_rhizosphaerae	K06178	23S rRNA pseudouridine2605 synthase [EC:5.4.99.22]
Ochrobactrum_A_rhizosphaerae_MAG_01_k141_2991_55	Ochrobactrum_A_rhizosphaerae_MAG_01	Ochrobactrum_rhizosphaerae	K11991	tRNA(adenine34) deaminase [EC:3.5.4.33]
Ochrobactrum_A_rhizosphaerae_MAG_01_k141_2991_56	Ochrobactrum_A_rhizosphaerae_MAG_01	Ochrobactrum_rhizosphaerae	K12262	superoxide oxidase [EC:1.10.3.17]
Ochrobactrum_A_rhizosphaerae_MAG_01_k141_2999_1	Ochrobactrum_A_rhizosphaerae_MAG_01	Ochrobactrum_rhizosphaerae
Ochrobactrum_A_rhizosphaerae_MAG_01_k141_2999_2	Ochrobactrum_A_rhizosphaerae_MAG_01	Ochrobactrum_rhizosphaerae
Ochrobactrum_A_rhizosphaerae_MAG_01_k141_2999_3	Ochrobactrum_A_rhizosphaerae_MAG_01	Ochrobactrum_rhizosphaerae	K05275	pyridoxine 4-dehydrogenase [EC:1.1.1.65]
Ochrobactrum_A_rhizosphaerae_MAG_01_k141_2999_4	Ochrobactrum_A_rhizosphaerae_MAG_01	Ochrobactrum_rhizosphaerae	K03566	LysR family transcriptional regulator, glycine cleavage system transcriptional activator
Ochrobactrum_A_rhizosphaerae_MAG_01_k141_2999_5	Ochrobactrum_A_rhizosphaerae_MAG_01	Ochrobactrum_rhizosphaerae
Ochrobactrum_A_rhizosphaerae_MAG_01_k141_2999_6	Ochrobactrum_A_rhizosphaerae_MAG_01	Ochrobactrum_rhizosphaerae
Ochrobactrum_A_rhizosphaerae_MAG_01_k141_2999_7	Ochrobactrum_A_rhizosphaerae_MAG_01	Ochrobactrum_rhizosphaerae
Ochrobactrum_A_rhizosphaerae_MAG_01_k141_2999_8	Ochrobactrum_A_rhizosphaerae_MAG_01	Ochrobactrum_rhizosphaerae	K01607	4-carboxymuconolactone decarboxylase [EC:4.1.1.44]
Ochrobactrum_A_rhizosphaerae_MAG_01_k141_2999_9	Ochrobactrum_A_rhizosphaerae_MAG_01	Ochrobactrum_rhizosphaerae	K06889	uncharacterized protein
Ochrobactrum_A_rhizosphaerae_MAG_01_k141_2999_10	Ochrobactrum_A_rhizosphaerae_MAG_01	Ochrobactrum_rhizosphaerae
Ochrobactrum_A_rhizosphaerae_MAG_01_k141_2999_11	Ochrobactrum_A_rhizosphaerae_MAG_01	Ochrobactrum_rhizosphaerae
Ochrobactrum_A_rhizosphaerae_MAG_01_k141_2999_12	Ochrobactrum_A_rhizosphaerae_MAG_01	Ochrobactrum_rhizosphaerae	K18828	tRNA(fMet)-specific endonuclease VapC [EC:3.1.-.-]
Ochrobactrum_A_rhizosphaerae_MAG_01_k141_2999_13	Ochrobactrum_A_rhizosphaerae_MAG_01	Ochrobactrum_rhizosphaerae	K18829	antitoxin VapB
Ochrobactrum_A_rhizosphaerae_MAG_01_k141_2999_14	Ochrobactrum_A_rhizosphaerae_MAG_01	Ochrobactrum_rhizosphaerae
Ochrobactrum_A_rhizosphaerae_MAG_01_k141_2999_15	Ochrobactrum_A_rhizosphaerae_MAG_01	Ochrobactrum_rhizosphaerae
Ochrobactrum_A_rhizosphaerae_MAG_01_k141_2999_16	Ochrobactrum_A_rhizosphaerae_MAG_01	Ochrobactrum_rhizosphaerae
Ochrobactrum_A_rhizosphaerae_MAG_01_k141_2999_17	Ochrobactrum_A_rhizosphaerae_MAG_01	Ochrobactrum_rhizosphaerae	K20940	5-methylphenazine-1-carboxylate 1-monooxygenase [EC:1.14.13.218]
Ochrobactrum_A_rhizosphaerae_MAG_01_k141_2999_18	Ochrobactrum_A_rhizosphaerae_MAG_01	Ochrobactrum_rhizosphaerae
Ochrobactrum_A_rhizosphaerae_MAG_01_k141_2999_19	Ochrobactrum_A_rhizosphaerae_MAG_01	Ochrobactrum_rhizosphaerae	K01999	branched-chain amino acid transport system substrate-binding protein				Branched-chain amino acid transport system;Branched-chain amino acid transport system;
Ochrobactrum_A_rhizosphaerae_MAG_01_k141_2999_20	Ochrobactrum_A_rhizosphaerae_MAG_01	Ochrobactrum_rhizosphaerae	K01997	branched-chain amino acid transport system permease protein				Branched-chain amino acid transport system;Branched-chain amino acid transport system;
Ochrobactrum_A_rhizosphaerae_MAG_01_k141_2999_21	Ochrobactrum_A_rhizosphaerae_MAG_01	Ochrobactrum_rhizosphaerae	K01998	branched-chain amino acid transport system permease protein				Branched-chain amino acid transport system;Branched-chain amino acid transport system;
Ochrobactrum_A_rhizosphaerae_MAG_01_k141_2999_22	Ochrobactrum_A_rhizosphaerae_MAG_01	Ochrobactrum_rhizosphaerae	K01995	branched-chain amino acid transport system ATP-binding protein				Branched-chain amino acid transport system;Branched-chain amino acid transport system;
Ochrobactrum_A_rhizosphaerae_MAG_01_k141_2999_23	Ochrobactrum_A_rhizosphaerae_MAG_01	Ochrobactrum_rhizosphaerae
Ochrobactrum_A_rhizosphaerae_MAG_01_k141_301_1	Ochrobactrum_A_rhizosphaerae_MAG_01	Ochrobactrum_rhizosphaerae	K07498	putative transposase
Ochrobactrum_A_rhizosphaerae_MAG_01_k141_301_2	Ochrobactrum_A_rhizosphaerae_MAG_01	Ochrobactrum_rhizosphaerae
Ochrobactrum_A_rhizosphaerae_MAG_01_k141_301_3	Ochrobactrum_A_rhizosphaerae_MAG_01	Ochrobactrum_rhizosphaerae
Ochrobactrum_A_rhizosphaerae_MAG_01_k141_301_4	Ochrobactrum_A_rhizosphaerae_MAG_01	Ochrobactrum_rhizosphaerae
Ochrobactrum_A_rhizosphaerae_MAG_01_k141_301_5	Ochrobactrum_A_rhizosphaerae_MAG_01	Ochrobactrum_rhizosphaerae	K12685	subtilase-type serine protease [EC:3.4.21.-]
Ochrobactrum_A_rhizosphaerae_MAG_01_k141_3020_1	Ochrobactrum_A_rhizosphaerae_MAG_01	Ochrobactrum_rhizosphaerae
Ochrobactrum_A_rhizosphaerae_MAG_01_k141_3020_2	Ochrobactrum_A_rhizosphaerae_MAG_01	Ochrobactrum_rhizosphaerae
Ochrobactrum_A_rhizosphaerae_MAG_01_k141_3020_3	Ochrobactrum_A_rhizosphaerae_MAG_01	Ochrobactrum_rhizosphaerae
Ochrobactrum_A_rhizosphaerae_MAG_01_k141_3020_4	Ochrobactrum_A_rhizosphaerae_MAG_01	Ochrobactrum_rhizosphaerae	K03919	DNA oxidative demethylase [EC:1.14.11.33]
Ochrobactrum_A_rhizosphaerae_MAG_01_k141_3020_5	Ochrobactrum_A_rhizosphaerae_MAG_01	Ochrobactrum_rhizosphaerae	K01820	L-rhamnose isomerase / sugar isomerase [EC:5.3.1.14 5.3.1.-]
Ochrobactrum_A_rhizosphaerae_MAG_01_k141_3020_6	Ochrobactrum_A_rhizosphaerae_MAG_01	Ochrobactrum_rhizosphaerae
Ochrobactrum_A_rhizosphaerae_MAG_01_k141_3020_7	Ochrobactrum_A_rhizosphaerae_MAG_01	Ochrobactrum_rhizosphaerae	K03477	DeoR family transcriptional regulator, ulaG and ulaABCDEF operon transcriptional repressor
Ochrobactrum_A_rhizosphaerae_MAG_01_k141_3020_8	Ochrobactrum_A_rhizosphaerae_MAG_01	Ochrobactrum_rhizosphaerae	K10559	rhamnose transport system substrate-binding protein				Rhamnose transport system;
Ochrobactrum_A_rhizosphaerae_MAG_01_k141_3020_9	Ochrobactrum_A_rhizosphaerae_MAG_01	Ochrobactrum_rhizosphaerae	K10562	rhamnose transport system ATP-binding protein [EC:7.5.2.-]				Rhamnose transport system;
Ochrobactrum_A_rhizosphaerae_MAG_01_k141_3020_10	Ochrobactrum_A_rhizosphaerae_MAG_01	Ochrobactrum_rhizosphaerae	K10560	rhamnose transport system permease protein				Rhamnose transport system;
Ochrobactrum_A_rhizosphaerae_MAG_01_k141_3020_11	Ochrobactrum_A_rhizosphaerae_MAG_01	Ochrobactrum_rhizosphaerae	K10561	rhamnose transport system permease protein				Rhamnose transport system;
Ochrobactrum_A_rhizosphaerae_MAG_01_k141_3020_12	Ochrobactrum_A_rhizosphaerae_MAG_01	Ochrobactrum_rhizosphaerae	K03534	L-rhamnose mutarotase [EC:5.1.3.32]
Ochrobactrum_A_rhizosphaerae_MAG_01_k141_3020_13	Ochrobactrum_A_rhizosphaerae_MAG_01	Ochrobactrum_rhizosphaerae	K00879	L-fuculokinase [EC:2.7.1.51]
Ochrobactrum_A_rhizosphaerae_MAG_01_k141_3020_14	Ochrobactrum_A_rhizosphaerae_MAG_01	Ochrobactrum_rhizosphaerae	K08369	MFS transporter, putative metabolite:H+ symporter
Ochrobactrum_A_rhizosphaerae_MAG_01_k141_3020_15	Ochrobactrum_A_rhizosphaerae_MAG_01	Ochrobactrum_rhizosphaerae	K03466	DNA segregation ATPase FtsK/SpoIIIE, S-DNA-T family
Ochrobactrum_A_rhizosphaerae_MAG_01_k141_3020_16	Ochrobactrum_A_rhizosphaerae_MAG_01	Ochrobactrum_rhizosphaerae	K14998	surfeit locus 1 family protein
Ochrobactrum_A_rhizosphaerae_MAG_01_k141_3020_17	Ochrobactrum_A_rhizosphaerae_MAG_01	Ochrobactrum_rhizosphaerae	K00382	dihydrolipoamide dehydrogenase [EC:1.8.1.4]				Photorespiration;Leucine degradation, leucine => acetoacetate + acetyl-CoA;Lysine degradation, lysine => saccharopine => acetoacetyl-CoA;
Ochrobactrum_A_rhizosphaerae_MAG_01_k141_3020_18	Ochrobactrum_A_rhizosphaerae_MAG_01	Ochrobactrum_rhizosphaerae	K09699	2-oxoisovalerate dehydrogenase E2 component (dihydrolipoyl transacylase) [EC:2.3.1.168]				Leucine degradation, leucine => acetoacetate + acetyl-CoA;
Ochrobactrum_A_rhizosphaerae_MAG_01_k141_3020_19	Ochrobactrum_A_rhizosphaerae_MAG_01	Ochrobactrum_rhizosphaerae	K00167	2-oxoisovalerate dehydrogenase E1 component beta subunit [EC:1.2.4.4]				Leucine degradation, leucine => acetoacetate + acetyl-CoA;
Ochrobactrum_A_rhizosphaerae_MAG_01_k141_3020_20	Ochrobactrum_A_rhizosphaerae_MAG_01	Ochrobactrum_rhizosphaerae	K00166	2-oxoisovalerate dehydrogenase E1 component alpha subunit [EC:1.2.4.4]				Leucine degradation, leucine => acetoacetate + acetyl-CoA;
Ochrobactrum_A_rhizosphaerae_MAG_01_k141_3020_21	Ochrobactrum_A_rhizosphaerae_MAG_01	Ochrobactrum_rhizosphaerae	K00424	cytochrome bd-I ubiquinol oxidase subunit X [EC:7.1.1.7]				Cytochrome bd ubiquinol oxidase;
Ochrobactrum_A_rhizosphaerae_MAG_01_k141_3020_22	Ochrobactrum_A_rhizosphaerae_MAG_01	Ochrobactrum_rhizosphaerae	K00426	cytochrome bd ubiquinol oxidase subunit II [EC:7.1.1.7]				Cytochrome bd ubiquinol oxidase;
Ochrobactrum_A_rhizosphaerae_MAG_01_k141_3020_23	Ochrobactrum_A_rhizosphaerae_MAG_01	Ochrobactrum_rhizosphaerae	K00425	cytochrome bd ubiquinol oxidase subunit I [EC:7.1.1.7]				Cytochrome bd ubiquinol oxidase;
Ochrobactrum_A_rhizosphaerae_MAG_01_k141_3020_24	Ochrobactrum_A_rhizosphaerae_MAG_01	Ochrobactrum_rhizosphaerae	K16012	ATP-binding cassette, subfamily C, bacterial CydC
Ochrobactrum_A_rhizosphaerae_MAG_01_k141_3020_25	Ochrobactrum_A_rhizosphaerae_MAG_01	Ochrobactrum_rhizosphaerae	K16013	ATP-binding cassette, subfamily C, bacterial CydD
Ochrobactrum_A_rhizosphaerae_MAG_01_k141_3020_26	Ochrobactrum_A_rhizosphaerae_MAG_01	Ochrobactrum_rhizosphaerae
Ochrobactrum_A_rhizosphaerae_MAG_01_k141_3020_27	Ochrobactrum_A_rhizosphaerae_MAG_01	Ochrobactrum_rhizosphaerae	K05564	multicomponent K+:H+ antiporter subunit G
Ochrobactrum_A_rhizosphaerae_MAG_01_k141_3020_28	Ochrobactrum_A_rhizosphaerae_MAG_01	Ochrobactrum_rhizosphaerae	K05563	multicomponent K+:H+ antiporter subunit F
Ochrobactrum_A_rhizosphaerae_MAG_01_k141_3020_29	Ochrobactrum_A_rhizosphaerae_MAG_01	Ochrobactrum_rhizosphaerae	K05562	multicomponent K+:H+ antiporter subunit E
Ochrobactrum_A_rhizosphaerae_MAG_01_k141_3020_30	Ochrobactrum_A_rhizosphaerae_MAG_01	Ochrobactrum_rhizosphaerae	K05561	multicomponent K+:H+ antiporter subunit D
Ochrobactrum_A_rhizosphaerae_MAG_01_k141_3020_31	Ochrobactrum_A_rhizosphaerae_MAG_01	Ochrobactrum_rhizosphaerae	K05560	multicomponent K+:H+ antiporter subunit C
Ochrobactrum_A_rhizosphaerae_MAG_01_k141_3020_32	Ochrobactrum_A_rhizosphaerae_MAG_01	Ochrobactrum_rhizosphaerae	K05559	multicomponent K+:H+ antiporter subunit A
Ochrobactrum_A_rhizosphaerae_MAG_01_k141_3020_33	Ochrobactrum_A_rhizosphaerae_MAG_01	Ochrobactrum_rhizosphaerae
Ochrobactrum_A_rhizosphaerae_MAG_01_k141_3020_34	Ochrobactrum_A_rhizosphaerae_MAG_01	Ochrobactrum_rhizosphaerae	K07078	uncharacterized protein
Ochrobactrum_A_rhizosphaerae_MAG_01_k141_3020_35	Ochrobactrum_A_rhizosphaerae_MAG_01	Ochrobactrum_rhizosphaerae	K02035	peptide/nickel transport system substrate-binding protein				Peptides/nickel transport system;
Ochrobactrum_A_rhizosphaerae_MAG_01_k141_3020_36	Ochrobactrum_A_rhizosphaerae_MAG_01	Ochrobactrum_rhizosphaerae	K07395	putative proteasome-type protease
Ochrobactrum_A_rhizosphaerae_MAG_01_k141_3020_37	Ochrobactrum_A_rhizosphaerae_MAG_01	Ochrobactrum_rhizosphaerae
Ochrobactrum_A_rhizosphaerae_MAG_01_k141_3020_38	Ochrobactrum_A_rhizosphaerae_MAG_01	Ochrobactrum_rhizosphaerae
Ochrobactrum_A_rhizosphaerae_MAG_01_k141_3020_39	Ochrobactrum_A_rhizosphaerae_MAG_01	Ochrobactrum_rhizosphaerae
Ochrobactrum_A_rhizosphaerae_MAG_01_k141_3020_40	Ochrobactrum_A_rhizosphaerae_MAG_01	Ochrobactrum_rhizosphaerae
Ochrobactrum_A_rhizosphaerae_MAG_01_k141_3020_41	Ochrobactrum_A_rhizosphaerae_MAG_01	Ochrobactrum_rhizosphaerae	K03831	molybdopterin adenylyltransferase [EC:2.7.7.75]
Ochrobactrum_A_rhizosphaerae_MAG_01_k141_3020_42	Ochrobactrum_A_rhizosphaerae_MAG_01	Ochrobactrum_rhizosphaerae
Ochrobactrum_A_rhizosphaerae_MAG_01_k141_3020_43	Ochrobactrum_A_rhizosphaerae_MAG_01	Ochrobactrum_rhizosphaerae	K07273	lysozyme	GH25 lysozyme (EC 3.2.1.17) [GH25]	GH25
Ochrobactrum_A_rhizosphaerae_MAG_01_k141_3020_44	Ochrobactrum_A_rhizosphaerae_MAG_01	Ochrobactrum_rhizosphaerae	K00651	homoserine O-succinyltransferase/O-acetyltransferase [EC:2.3.1.46 2.3.1.31]				Methionine biosynthesis, apartate => homoserine => methionine;
Ochrobactrum_A_rhizosphaerae_MAG_01_k141_3020_45	Ochrobactrum_A_rhizosphaerae_MAG_01	Ochrobactrum_rhizosphaerae
Ochrobactrum_A_rhizosphaerae_MAG_01_k141_3020_46	Ochrobactrum_A_rhizosphaerae_MAG_01	Ochrobactrum_rhizosphaerae
Ochrobactrum_A_rhizosphaerae_MAG_01_k141_3020_47	Ochrobactrum_A_rhizosphaerae_MAG_01	Ochrobactrum_rhizosphaerae	K03885	NADH:ubiquinone reductase (H+-translocating) [EC:7.1.1.2]
Ochrobactrum_A_rhizosphaerae_MAG_01_k141_3020_48	Ochrobactrum_A_rhizosphaerae_MAG_01	Ochrobactrum_rhizosphaerae	K11103	aerobic C4-dicarboxylate transport protein
Ochrobactrum_A_rhizosphaerae_MAG_01_k141_3053_1	Ochrobactrum_A_rhizosphaerae_MAG_01	Ochrobactrum_rhizosphaerae
Ochrobactrum_A_rhizosphaerae_MAG_01_k141_3053_2	Ochrobactrum_A_rhizosphaerae_MAG_01	Ochrobactrum_rhizosphaerae
Ochrobactrum_A_rhizosphaerae_MAG_01_k141_3053_3	Ochrobactrum_A_rhizosphaerae_MAG_01	Ochrobactrum_rhizosphaerae
Ochrobactrum_A_rhizosphaerae_MAG_01_k141_3053_4	Ochrobactrum_A_rhizosphaerae_MAG_01	Ochrobactrum_rhizosphaerae	K03406	methyl-accepting chemotaxis protein
Ochrobactrum_A_rhizosphaerae_MAG_01_k141_307_1	Ochrobactrum_A_rhizosphaerae_MAG_01	Ochrobactrum_rhizosphaerae
Ochrobactrum_A_rhizosphaerae_MAG_01_k141_307_2	Ochrobactrum_A_rhizosphaerae_MAG_01	Ochrobactrum_rhizosphaerae	K02055	putative spermidine/putrescine transport system substrate-binding protein				Putative spermidine/putrescine transport system;
Ochrobactrum_A_rhizosphaerae_MAG_01_k141_307_3	Ochrobactrum_A_rhizosphaerae_MAG_01	Ochrobactrum_rhizosphaerae
Ochrobactrum_A_rhizosphaerae_MAG_01_k141_307_4	Ochrobactrum_A_rhizosphaerae_MAG_01	Ochrobactrum_rhizosphaerae
Ochrobactrum_A_rhizosphaerae_MAG_01_k141_307_5	Ochrobactrum_A_rhizosphaerae_MAG_01	Ochrobactrum_rhizosphaerae	K02052	putative spermidine/putrescine transport system ATP-binding protein				Putative spermidine/putrescine transport system;
Ochrobactrum_A_rhizosphaerae_MAG_01_k141_307_6	Ochrobactrum_A_rhizosphaerae_MAG_01	Ochrobactrum_rhizosphaerae	K00033	6-phosphogluconate dehydrogenase [EC:1.1.1.44 1.1.1.343]
Ochrobactrum_A_rhizosphaerae_MAG_01_k141_307_7	Ochrobactrum_A_rhizosphaerae_MAG_01	Ochrobactrum_rhizosphaerae
Ochrobactrum_A_rhizosphaerae_MAG_01_k141_307_8	Ochrobactrum_A_rhizosphaerae_MAG_01	Ochrobactrum_rhizosphaerae			GH109 alpha-N-acetylgalactosaminidase (EC 3.2.1.49)	GH109	Mucin Oligo Cleavage
Ochrobactrum_A_rhizosphaerae_MAG_01_k141_307_9	Ochrobactrum_A_rhizosphaerae_MAG_01	Ochrobactrum_rhizosphaerae
Ochrobactrum_A_rhizosphaerae_MAG_01_k141_307_10	Ochrobactrum_A_rhizosphaerae_MAG_01	Ochrobactrum_rhizosphaerae	K16567	exopolysaccharide production protein ExoQ
Ochrobactrum_A_rhizosphaerae_MAG_01_k141_307_11	Ochrobactrum_A_rhizosphaerae_MAG_01	Ochrobactrum_rhizosphaerae
Ochrobactrum_A_rhizosphaerae_MAG_01_k141_307_12	Ochrobactrum_A_rhizosphaerae_MAG_01	Ochrobactrum_rhizosphaerae	K21001	polysaccharide biosynthesis protein PslH
Ochrobactrum_A_rhizosphaerae_MAG_01_k141_307_13	Ochrobactrum_A_rhizosphaerae_MAG_01	Ochrobactrum_rhizosphaerae			GT26 UDP-ManNAcA: beta-N-acetyl mannosaminuronyltransferase (EC 2.4.1.-)	GT26
Ochrobactrum_A_rhizosphaerae_MAG_01_k141_307_14	Ochrobactrum_A_rhizosphaerae_MAG_01	Ochrobactrum_rhizosphaerae
Ochrobactrum_A_rhizosphaerae_MAG_01_k141_307_15	Ochrobactrum_A_rhizosphaerae_MAG_01	Ochrobactrum_rhizosphaerae
Ochrobactrum_A_rhizosphaerae_MAG_01_k141_307_16	Ochrobactrum_A_rhizosphaerae_MAG_01	Ochrobactrum_rhizosphaerae
Ochrobactrum_A_rhizosphaerae_MAG_01_k141_307_17	Ochrobactrum_A_rhizosphaerae_MAG_01	Ochrobactrum_rhizosphaerae	K03824	putative acetyltransferase [EC:2.3.1.-]
Ochrobactrum_A_rhizosphaerae_MAG_01_k141_307_18	Ochrobactrum_A_rhizosphaerae_MAG_01	Ochrobactrum_rhizosphaerae	K01581	ornithine decarboxylase [EC:4.1.1.17]
Ochrobactrum_A_rhizosphaerae_MAG_01_k141_307_19	Ochrobactrum_A_rhizosphaerae_MAG_01	Ochrobactrum_rhizosphaerae	K01426	amidase [EC:3.5.1.4]
Ochrobactrum_A_rhizosphaerae_MAG_01_k141_307_20	Ochrobactrum_A_rhizosphaerae_MAG_01	Ochrobactrum_rhizosphaerae
Ochrobactrum_A_rhizosphaerae_MAG_01_k141_307_21	Ochrobactrum_A_rhizosphaerae_MAG_01	Ochrobactrum_rhizosphaerae
Ochrobactrum_A_rhizosphaerae_MAG_01_k141_307_22	Ochrobactrum_A_rhizosphaerae_MAG_01	Ochrobactrum_rhizosphaerae	K08970	nickel/cobalt transporter (NicO) family protein
Ochrobactrum_A_rhizosphaerae_MAG_01_k141_307_23	Ochrobactrum_A_rhizosphaerae_MAG_01	Ochrobactrum_rhizosphaerae
Ochrobactrum_A_rhizosphaerae_MAG_01_k141_307_24	Ochrobactrum_A_rhizosphaerae_MAG_01	Ochrobactrum_rhizosphaerae	K22479	N-acetyltransferase
Ochrobactrum_A_rhizosphaerae_MAG_01_k141_307_25	Ochrobactrum_A_rhizosphaerae_MAG_01	Ochrobactrum_rhizosphaerae	K02017	molybdate transport system ATP-binding protein [EC:7.3.2.5]				Molybdate transport system;
Ochrobactrum_A_rhizosphaerae_MAG_01_k141_307_26	Ochrobactrum_A_rhizosphaerae_MAG_01	Ochrobactrum_rhizosphaerae	K02018	molybdate transport system permease protein				Molybdate transport system;
Ochrobactrum_A_rhizosphaerae_MAG_01_k141_307_27	Ochrobactrum_A_rhizosphaerae_MAG_01	Ochrobactrum_rhizosphaerae	K02020	molybdate transport system substrate-binding protein				Molybdate transport system;
Ochrobactrum_A_rhizosphaerae_MAG_01_k141_307_28	Ochrobactrum_A_rhizosphaerae_MAG_01	Ochrobactrum_rhizosphaerae	K07146	UPF0176 protein
Ochrobactrum_A_rhizosphaerae_MAG_01_k141_307_29	Ochrobactrum_A_rhizosphaerae_MAG_01	Ochrobactrum_rhizosphaerae
Ochrobactrum_A_rhizosphaerae_MAG_01_k141_307_30	Ochrobactrum_A_rhizosphaerae_MAG_01	Ochrobactrum_rhizosphaerae	K01625	2-dehydro-3-deoxyphosphogluconate aldolase / (4S)-4-hydroxy-2-oxoglutarate aldolase [EC:4.1.2.14 4.1.3.42]
Ochrobactrum_A_rhizosphaerae_MAG_01_k141_307_31	Ochrobactrum_A_rhizosphaerae_MAG_01	Ochrobactrum_rhizosphaerae
Ochrobactrum_A_rhizosphaerae_MAG_01_k141_310_1	Ochrobactrum_A_rhizosphaerae_MAG_01	Ochrobactrum_rhizosphaerae
Ochrobactrum_A_rhizosphaerae_MAG_01_k141_310_2	Ochrobactrum_A_rhizosphaerae_MAG_01	Ochrobactrum_rhizosphaerae	K08602	oligoendopeptidase F [EC:3.4.24.-]
Ochrobactrum_A_rhizosphaerae_MAG_01_k141_310_3	Ochrobactrum_A_rhizosphaerae_MAG_01	Ochrobactrum_rhizosphaerae
Ochrobactrum_A_rhizosphaerae_MAG_01_k141_310_4	Ochrobactrum_A_rhizosphaerae_MAG_01	Ochrobactrum_rhizosphaerae
Ochrobactrum_A_rhizosphaerae_MAG_01_k141_310_5	Ochrobactrum_A_rhizosphaerae_MAG_01	Ochrobactrum_rhizosphaerae	K00808	homospermidine synthase [EC:2.5.1.44]
Ochrobactrum_A_rhizosphaerae_MAG_01_k141_310_6	Ochrobactrum_A_rhizosphaerae_MAG_01	Ochrobactrum_rhizosphaerae
Ochrobactrum_A_rhizosphaerae_MAG_01_k141_328_1	Ochrobactrum_A_rhizosphaerae_MAG_01	Ochrobactrum_rhizosphaerae
Ochrobactrum_A_rhizosphaerae_MAG_01_k141_328_2	Ochrobactrum_A_rhizosphaerae_MAG_01	Ochrobactrum_rhizosphaerae	K09022	2-iminobutanoate/2-iminopropanoate deaminase [EC:3.5.99.10]
Ochrobactrum_A_rhizosphaerae_MAG_01_k141_328_3	Ochrobactrum_A_rhizosphaerae_MAG_01	Ochrobactrum_rhizosphaerae	K19577	MFS transporter, DHA1 family, inner membrane transport protein
Ochrobactrum_A_rhizosphaerae_MAG_01_k141_328_4	Ochrobactrum_A_rhizosphaerae_MAG_01	Ochrobactrum_rhizosphaerae
Ochrobactrum_A_rhizosphaerae_MAG_01_k141_328_5	Ochrobactrum_A_rhizosphaerae_MAG_01	Ochrobactrum_rhizosphaerae	K00605	aminomethyltransferase [EC:2.1.2.10]				Photorespiration;
Ochrobactrum_A_rhizosphaerae_MAG_01_k141_328_6	Ochrobactrum_A_rhizosphaerae_MAG_01	Ochrobactrum_rhizosphaerae	K02437	glycine cleavage system H protein				Photorespiration;
Ochrobactrum_A_rhizosphaerae_MAG_01_k141_328_7	Ochrobactrum_A_rhizosphaerae_MAG_01	Ochrobactrum_rhizosphaerae	K00281	glycine dehydrogenase [EC:1.4.4.2]				Photorespiration;
Ochrobactrum_A_rhizosphaerae_MAG_01_k141_328_8	Ochrobactrum_A_rhizosphaerae_MAG_01	Ochrobactrum_rhizosphaerae
Ochrobactrum_A_rhizosphaerae_MAG_01_k141_328_9	Ochrobactrum_A_rhizosphaerae_MAG_01	Ochrobactrum_rhizosphaerae	K15537	alkylglycerol monooxygenase [EC:1.14.16.5]
Ochrobactrum_A_rhizosphaerae_MAG_01_k141_328_10	Ochrobactrum_A_rhizosphaerae_MAG_01	Ochrobactrum_rhizosphaerae	K07243	high-affinity iron transporter
Ochrobactrum_A_rhizosphaerae_MAG_01_k141_328_11	Ochrobactrum_A_rhizosphaerae_MAG_01	Ochrobactrum_rhizosphaerae	K07224	iron uptake system component EfeO
Ochrobactrum_A_rhizosphaerae_MAG_01_k141_328_12	Ochrobactrum_A_rhizosphaerae_MAG_01	Ochrobactrum_rhizosphaerae	K16301	deferrochelatase/peroxidase EfeB [EC:1.11.1.-]
Ochrobactrum_A_rhizosphaerae_MAG_01_k141_328_13	Ochrobactrum_A_rhizosphaerae_MAG_01	Ochrobactrum_rhizosphaerae	K07224	iron uptake system component EfeO
Ochrobactrum_A_rhizosphaerae_MAG_01_k141_328_14	Ochrobactrum_A_rhizosphaerae_MAG_01	Ochrobactrum_rhizosphaerae	K00045	mannitol 2-dehydrogenase [EC:1.1.1.67]
Ochrobactrum_A_rhizosphaerae_MAG_01_k141_328_15	Ochrobactrum_A_rhizosphaerae_MAG_01	Ochrobactrum_rhizosphaerae	K07727	putative transcriptional regulator
Ochrobactrum_A_rhizosphaerae_MAG_01_k141_328_16	Ochrobactrum_A_rhizosphaerae_MAG_01	Ochrobactrum_rhizosphaerae
Ochrobactrum_A_rhizosphaerae_MAG_01_k141_328_17	Ochrobactrum_A_rhizosphaerae_MAG_01	Ochrobactrum_rhizosphaerae	K03719	Lrp/AsnC family transcriptional regulator, leucine-responsive regulatory protein
Ochrobactrum_A_rhizosphaerae_MAG_01_k141_328_18	Ochrobactrum_A_rhizosphaerae_MAG_01	Ochrobactrum_rhizosphaerae	K13821	RHH-type transcriptional regulator, proline utilization regulon repressor / proline dehydrogenase / delta 1-pyrroline-5-carboxylate dehydrogenase [EC:1.5.5.2 1.2.1.88]
Ochrobactrum_A_rhizosphaerae_MAG_01_k141_335_1	Ochrobactrum_A_rhizosphaerae_MAG_01	Ochrobactrum_rhizosphaerae	K00520	mercuric reductase [EC:1.16.1.1]
Ochrobactrum_A_rhizosphaerae_MAG_01_k141_335_2	Ochrobactrum_A_rhizosphaerae_MAG_01	Ochrobactrum_rhizosphaerae
Ochrobactrum_A_rhizosphaerae_MAG_01_k141_335_3	Ochrobactrum_A_rhizosphaerae_MAG_01	Ochrobactrum_rhizosphaerae	K01768	adenylate cyclase [EC:4.6.1.1]
Ochrobactrum_A_rhizosphaerae_MAG_01_k141_335_4	Ochrobactrum_A_rhizosphaerae_MAG_01	Ochrobactrum_rhizosphaerae	K01496	phosphoribosyl-AMP cyclohydrolase [EC:3.5.4.19]				Histidine biosynthesis, PRPP => histidine;
Ochrobactrum_A_rhizosphaerae_MAG_01_k141_335_5	Ochrobactrum_A_rhizosphaerae_MAG_01	Ochrobactrum_rhizosphaerae
Ochrobactrum_A_rhizosphaerae_MAG_01_k141_347_1	Ochrobactrum_A_rhizosphaerae_MAG_01	Ochrobactrum_rhizosphaerae	K02012	iron(III) transport system substrate-binding protein				Iron(III) transport system;
Ochrobactrum_A_rhizosphaerae_MAG_01_k141_347_2	Ochrobactrum_A_rhizosphaerae_MAG_01	Ochrobactrum_rhizosphaerae	K02011	iron(III) transport system permease protein				Iron(III) transport system;
Ochrobactrum_A_rhizosphaerae_MAG_01_k141_347_3	Ochrobactrum_A_rhizosphaerae_MAG_01	Ochrobactrum_rhizosphaerae	K02052	putative spermidine/putrescine transport system ATP-binding protein				Putative spermidine/putrescine transport system;
Ochrobactrum_A_rhizosphaerae_MAG_01_k141_347_4	Ochrobactrum_A_rhizosphaerae_MAG_01	Ochrobactrum_rhizosphaerae	K01092	myo-inositol-1(or 4)-monophosphatase [EC:3.1.3.25]
Ochrobactrum_A_rhizosphaerae_MAG_01_k141_347_5	Ochrobactrum_A_rhizosphaerae_MAG_01	Ochrobactrum_rhizosphaerae	K03337	5-deoxy-glucuronate isomerase [EC:5.3.1.30]
Ochrobactrum_A_rhizosphaerae_MAG_01_k141_347_6	Ochrobactrum_A_rhizosphaerae_MAG_01	Ochrobactrum_rhizosphaerae	K03335	inosose dehydratase [EC:4.2.1.44]
Ochrobactrum_A_rhizosphaerae_MAG_01_k141_347_7	Ochrobactrum_A_rhizosphaerae_MAG_01	Ochrobactrum_rhizosphaerae	K03336	3D-(3,5/4)-trihydroxycyclohexane-1,2-dione acylhydrolase (decyclizing) [EC:3.7.1.22]
Ochrobactrum_A_rhizosphaerae_MAG_01_k141_347_8	Ochrobactrum_A_rhizosphaerae_MAG_01	Ochrobactrum_rhizosphaerae	K03338	5-dehydro-2-deoxygluconokinase [EC:2.7.1.92]
Ochrobactrum_A_rhizosphaerae_MAG_01_k141_347_9	Ochrobactrum_A_rhizosphaerae_MAG_01	Ochrobactrum_rhizosphaerae
Ochrobactrum_A_rhizosphaerae_MAG_01_k141_347_10	Ochrobactrum_A_rhizosphaerae_MAG_01	Ochrobactrum_rhizosphaerae	K00010	myo-inositol 2-dehydrogenase / D-chiro-inositol 1-dehydrogenase [EC:1.1.1.18 1.1.1.369]	GH109 alpha-N-acetylgalactosaminidase (EC 3.2.1.49)	GH109	Mucin Oligo Cleavage
Ochrobactrum_A_rhizosphaerae_MAG_01_k141_347_11	Ochrobactrum_A_rhizosphaerae_MAG_01	Ochrobactrum_rhizosphaerae
Ochrobactrum_A_rhizosphaerae_MAG_01_k141_347_12	Ochrobactrum_A_rhizosphaerae_MAG_01	Ochrobactrum_rhizosphaerae	K04761	LysR family transcriptional regulator, hydrogen peroxide-inducible genes activator
Ochrobactrum_A_rhizosphaerae_MAG_01_k141_347_13	Ochrobactrum_A_rhizosphaerae_MAG_01	Ochrobactrum_rhizosphaerae	K24126	lipoyl-dependent peroxiredoxin subunit C [EC:1.11.1.28]
Ochrobactrum_A_rhizosphaerae_MAG_01_k141_347_14	Ochrobactrum_A_rhizosphaerae_MAG_01	Ochrobactrum_rhizosphaerae	K04756	lipoyl-dependent peroxiredoxin subunit D [EC:1.11.1.28]
Ochrobactrum_A_rhizosphaerae_MAG_01_k141_347_15	Ochrobactrum_A_rhizosphaerae_MAG_01	Ochrobactrum_rhizosphaerae
Ochrobactrum_A_rhizosphaerae_MAG_01_k141_37_1	Ochrobactrum_A_rhizosphaerae_MAG_01	Ochrobactrum_rhizosphaerae	K01716	3-hydroxyacyl-[acyl-carrier protein] dehydratase / trans-2-decenoyl-[acyl-carrier protein] isomerase [EC:4.2.1.59 5.3.3.14]
Ochrobactrum_A_rhizosphaerae_MAG_01_k141_37_2	Ochrobactrum_A_rhizosphaerae_MAG_01	Ochrobactrum_rhizosphaerae	K00647	3-oxoacyl-[acyl-carrier-protein] synthase I [EC:2.3.1.41]
Ochrobactrum_A_rhizosphaerae_MAG_01_k141_37_3	Ochrobactrum_A_rhizosphaerae_MAG_01	Ochrobactrum_rhizosphaerae	K00208	enoyl-[acyl-carrier protein] reductase I [EC:1.3.1.9 1.3.1.10]
Ochrobactrum_A_rhizosphaerae_MAG_01_k141_384_1	Ochrobactrum_A_rhizosphaerae_MAG_01	Ochrobactrum_rhizosphaerae
Ochrobactrum_A_rhizosphaerae_MAG_01_k141_384_2	Ochrobactrum_A_rhizosphaerae_MAG_01	Ochrobactrum_rhizosphaerae	K06886	hemoglobin
Ochrobactrum_A_rhizosphaerae_MAG_01_k141_384_3	Ochrobactrum_A_rhizosphaerae_MAG_01	Ochrobactrum_rhizosphaerae	K01750	ornithine cyclodeaminase [EC:4.3.1.12]
Ochrobactrum_A_rhizosphaerae_MAG_01_k141_384_4	Ochrobactrum_A_rhizosphaerae_MAG_01	Ochrobactrum_rhizosphaerae	K01476	arginase [EC:3.5.3.1]				Urea cycle;
Ochrobactrum_A_rhizosphaerae_MAG_01_k141_384_5	Ochrobactrum_A_rhizosphaerae_MAG_01	Ochrobactrum_rhizosphaerae
Ochrobactrum_A_rhizosphaerae_MAG_01_k141_384_6	Ochrobactrum_A_rhizosphaerae_MAG_01	Ochrobactrum_rhizosphaerae	K10680	N-ethylmaleimide reductase [EC:1.-.-.-]
Ochrobactrum_A_rhizosphaerae_MAG_01_k141_384_7	Ochrobactrum_A_rhizosphaerae_MAG_01	Ochrobactrum_rhizosphaerae
Ochrobactrum_A_rhizosphaerae_MAG_01_k141_384_8	Ochrobactrum_A_rhizosphaerae_MAG_01	Ochrobactrum_rhizosphaerae	K06959	protein Tex
Ochrobactrum_A_rhizosphaerae_MAG_01_k141_384_9	Ochrobactrum_A_rhizosphaerae_MAG_01	Ochrobactrum_rhizosphaerae
Ochrobactrum_A_rhizosphaerae_MAG_01_k141_384_10	Ochrobactrum_A_rhizosphaerae_MAG_01	Ochrobactrum_rhizosphaerae	K02011	iron(III) transport system permease protein				Iron(III) transport system;
Ochrobactrum_A_rhizosphaerae_MAG_01_k141_384_11	Ochrobactrum_A_rhizosphaerae_MAG_01	Ochrobactrum_rhizosphaerae	K02012	iron(III) transport system substrate-binding protein				Iron(III) transport system;
Ochrobactrum_A_rhizosphaerae_MAG_01_k141_384_12	Ochrobactrum_A_rhizosphaerae_MAG_01	Ochrobactrum_rhizosphaerae	K09471	gamma-glutamylputrescine oxidase [EC:1.4.3.-]
Ochrobactrum_A_rhizosphaerae_MAG_01_k141_384_13	Ochrobactrum_A_rhizosphaerae_MAG_01	Ochrobactrum_rhizosphaerae	K03566	LysR family transcriptional regulator, glycine cleavage system transcriptional activator
Ochrobactrum_A_rhizosphaerae_MAG_01_k141_384_14	Ochrobactrum_A_rhizosphaerae_MAG_01	Ochrobactrum_rhizosphaerae
Ochrobactrum_A_rhizosphaerae_MAG_01_k141_384_15	Ochrobactrum_A_rhizosphaerae_MAG_01	Ochrobactrum_rhizosphaerae
Ochrobactrum_A_rhizosphaerae_MAG_01_k141_384_16	Ochrobactrum_A_rhizosphaerae_MAG_01	Ochrobactrum_rhizosphaerae
Ochrobactrum_A_rhizosphaerae_MAG_01_k141_384_17	Ochrobactrum_A_rhizosphaerae_MAG_01	Ochrobactrum_rhizosphaerae	K01433	formyltetrahydrofolate deformylase [EC:3.5.1.10]
Ochrobactrum_A_rhizosphaerae_MAG_01_k141_384_18	Ochrobactrum_A_rhizosphaerae_MAG_01	Ochrobactrum_rhizosphaerae	K00820	glutamine---fructose-6-phosphate transaminase (isomerizing) [EC:2.6.1.16]
Ochrobactrum_A_rhizosphaerae_MAG_01_k141_384_19	Ochrobactrum_A_rhizosphaerae_MAG_01	Ochrobactrum_rhizosphaerae	K21134	multidrug efflux pump
Ochrobactrum_A_rhizosphaerae_MAG_01_k141_384_20	Ochrobactrum_A_rhizosphaerae_MAG_01	Ochrobactrum_rhizosphaerae	K21137	membrane fusion protein, multidrug efflux system
Ochrobactrum_A_rhizosphaerae_MAG_01_k141_384_21	Ochrobactrum_A_rhizosphaerae_MAG_01	Ochrobactrum_rhizosphaerae	K21136	membrane fusion protein, multidrug efflux system
Ochrobactrum_A_rhizosphaerae_MAG_01_k141_413_1	Ochrobactrum_A_rhizosphaerae_MAG_01	Ochrobactrum_rhizosphaerae
Ochrobactrum_A_rhizosphaerae_MAG_01_k141_413_2	Ochrobactrum_A_rhizosphaerae_MAG_01	Ochrobactrum_rhizosphaerae
Ochrobactrum_A_rhizosphaerae_MAG_01_k141_413_3	Ochrobactrum_A_rhizosphaerae_MAG_01	Ochrobactrum_rhizosphaerae
Ochrobactrum_A_rhizosphaerae_MAG_01_k141_413_4	Ochrobactrum_A_rhizosphaerae_MAG_01	Ochrobactrum_rhizosphaerae
Ochrobactrum_A_rhizosphaerae_MAG_01_k141_418_1	Ochrobactrum_A_rhizosphaerae_MAG_01	Ochrobactrum_rhizosphaerae	K00564	16S rRNA (guanine1207-N2)-methyltransferase [EC:2.1.1.172]
Ochrobactrum_A_rhizosphaerae_MAG_01_k141_418_2	Ochrobactrum_A_rhizosphaerae_MAG_01	Ochrobactrum_rhizosphaerae	K00962	polyribonucleotide nucleotidyltransferase [EC:2.7.7.8]
Ochrobactrum_A_rhizosphaerae_MAG_01_k141_424_1	Ochrobactrum_A_rhizosphaerae_MAG_01	Ochrobactrum_rhizosphaerae	K20327	glycosyltransferase XagB	GT2 cellulose synthase (EC 2.4.1.12)	GT2
Ochrobactrum_A_rhizosphaerae_MAG_01_k141_424_2	Ochrobactrum_A_rhizosphaerae_MAG_01	Ochrobactrum_rhizosphaerae	K22468	polyphosphate kinase [EC:2.7.4.34]
Ochrobactrum_A_rhizosphaerae_MAG_01_k141_424_3	Ochrobactrum_A_rhizosphaerae_MAG_01	Ochrobactrum_rhizosphaerae	K07636	two-component system, OmpR family, phosphate regulon sensor histidine kinase PhoR [EC:2.7.13.3]
Ochrobactrum_A_rhizosphaerae_MAG_01_k141_424_4	Ochrobactrum_A_rhizosphaerae_MAG_01	Ochrobactrum_rhizosphaerae	K13583	GcrA cell cycle regulator
Ochrobactrum_A_rhizosphaerae_MAG_01_k141_424_5	Ochrobactrum_A_rhizosphaerae_MAG_01	Ochrobactrum_rhizosphaerae
Ochrobactrum_A_rhizosphaerae_MAG_01_k141_424_6	Ochrobactrum_A_rhizosphaerae_MAG_01	Ochrobactrum_rhizosphaerae	K00821	acetylornithine/N-succinyldiaminopimelate aminotransferase [EC:2.6.1.11 2.6.1.17]				Lysine biosynthesis, succinyl-DAP pathway, aspartate => lysine;Ornithine biosynthesis, glutamate => ornithine;
Ochrobactrum_A_rhizosphaerae_MAG_01_k141_424_7	Ochrobactrum_A_rhizosphaerae_MAG_01	Ochrobactrum_rhizosphaerae	K00611	ornithine carbamoyltransferase [EC:2.1.3.3]				Urea cycle;
Ochrobactrum_A_rhizosphaerae_MAG_01_k141_424_8	Ochrobactrum_A_rhizosphaerae_MAG_01	Ochrobactrum_rhizosphaerae	K04083	molecular chaperone Hsp33
Ochrobactrum_A_rhizosphaerae_MAG_01_k141_424_9	Ochrobactrum_A_rhizosphaerae_MAG_01	Ochrobactrum_rhizosphaerae	K06195	ApaG protein
Ochrobactrum_A_rhizosphaerae_MAG_01_k141_424_10	Ochrobactrum_A_rhizosphaerae_MAG_01	Ochrobactrum_rhizosphaerae	K10764	O-succinylhomoserine sulfhydrylase [EC:2.5.1.-]
Ochrobactrum_A_rhizosphaerae_MAG_01_k141_424_11	Ochrobactrum_A_rhizosphaerae_MAG_01	Ochrobactrum_rhizosphaerae	K01494	dCTP deaminase [EC:3.5.4.13]				Pyrimidine deoxyribonuleotide biosynthesis, CDP/CTP => dCDP/dCTP,dTDP/dTTP;
Ochrobactrum_A_rhizosphaerae_MAG_01_k141_424_12	Ochrobactrum_A_rhizosphaerae_MAG_01	Ochrobactrum_rhizosphaerae
Ochrobactrum_A_rhizosphaerae_MAG_01_k141_424_13	Ochrobactrum_A_rhizosphaerae_MAG_01	Ochrobactrum_rhizosphaerae
Ochrobactrum_A_rhizosphaerae_MAG_01_k141_424_14	Ochrobactrum_A_rhizosphaerae_MAG_01	Ochrobactrum_rhizosphaerae
Ochrobactrum_A_rhizosphaerae_MAG_01_k141_424_15	Ochrobactrum_A_rhizosphaerae_MAG_01	Ochrobactrum_rhizosphaerae
Ochrobactrum_A_rhizosphaerae_MAG_01_k141_424_16	Ochrobactrum_A_rhizosphaerae_MAG_01	Ochrobactrum_rhizosphaerae	K09022	2-iminobutanoate/2-iminopropanoate deaminase [EC:3.5.99.10]
Ochrobactrum_A_rhizosphaerae_MAG_01_k141_424_17	Ochrobactrum_A_rhizosphaerae_MAG_01	Ochrobactrum_rhizosphaerae	K03327	multidrug resistance protein, MATE family
Ochrobactrum_A_rhizosphaerae_MAG_01_k141_424_18	Ochrobactrum_A_rhizosphaerae_MAG_01	Ochrobactrum_rhizosphaerae	K00254	dihydroorotate dehydrogenase [EC:1.3.5.2]				Uridine monophosphate biosynthesis, glutamine (+ PRPP) => UMP;
Ochrobactrum_A_rhizosphaerae_MAG_01_k141_424_19	Ochrobactrum_A_rhizosphaerae_MAG_01	Ochrobactrum_rhizosphaerae
Ochrobactrum_A_rhizosphaerae_MAG_01_k141_424_20	Ochrobactrum_A_rhizosphaerae_MAG_01	Ochrobactrum_rhizosphaerae
Ochrobactrum_A_rhizosphaerae_MAG_01_k141_424_21	Ochrobactrum_A_rhizosphaerae_MAG_01	Ochrobactrum_rhizosphaerae	K20975	two-component system, sensor histidine kinase [EC:2.7.13.3]
Ochrobactrum_A_rhizosphaerae_MAG_01_k141_424_22	Ochrobactrum_A_rhizosphaerae_MAG_01	Ochrobactrum_rhizosphaerae
Ochrobactrum_A_rhizosphaerae_MAG_01_k141_424_23	Ochrobactrum_A_rhizosphaerae_MAG_01	Ochrobactrum_rhizosphaerae	K01259	proline iminopeptidase [EC:3.4.11.5]
Ochrobactrum_A_rhizosphaerae_MAG_01_k141_424_24	Ochrobactrum_A_rhizosphaerae_MAG_01	Ochrobactrum_rhizosphaerae	K03282	large conductance mechanosensitive channel
Ochrobactrum_A_rhizosphaerae_MAG_01_k141_424_25	Ochrobactrum_A_rhizosphaerae_MAG_01	Ochrobactrum_rhizosphaerae
Ochrobactrum_A_rhizosphaerae_MAG_01_k141_424_26	Ochrobactrum_A_rhizosphaerae_MAG_01	Ochrobactrum_rhizosphaerae	K00643	5-aminolevulinate synthase [EC:2.3.1.37]				Heme biosynthesis, animals and fungi, glycine => heme;
Ochrobactrum_A_rhizosphaerae_MAG_01_k141_424_27	Ochrobactrum_A_rhizosphaerae_MAG_01	Ochrobactrum_rhizosphaerae			CE4 acetyl xylan esterase (EC 3.1.1.72)	CE4	Chitin Oligo Cleavage
Ochrobactrum_A_rhizosphaerae_MAG_01_k141_424_28	Ochrobactrum_A_rhizosphaerae_MAG_01	Ochrobactrum_rhizosphaerae	K07270	glycosyl transferase, family 25	GT25 lipopolysaccharide beta-1,4-galactosyltransferase (EC 2.4.1.-)	GT25
Ochrobactrum_A_rhizosphaerae_MAG_01_k141_424_29	Ochrobactrum_A_rhizosphaerae_MAG_01	Ochrobactrum_rhizosphaerae
Ochrobactrum_A_rhizosphaerae_MAG_01_k141_432_1	Ochrobactrum_A_rhizosphaerae_MAG_01	Ochrobactrum_rhizosphaerae	K21686	XRE family transcriptional regulator, fatty acid utilization regulator
Ochrobactrum_A_rhizosphaerae_MAG_01_k141_432_2	Ochrobactrum_A_rhizosphaerae_MAG_01	Ochrobactrum_rhizosphaerae	K11073	putrescine transport system substrate-binding protein				Putrescine transport system;
Ochrobactrum_A_rhizosphaerae_MAG_01_k141_432_3	Ochrobactrum_A_rhizosphaerae_MAG_01	Ochrobactrum_rhizosphaerae	K11076	putrescine transport system ATP-binding protein [EC:7.6.2.16]				Putrescine transport system;
Ochrobactrum_A_rhizosphaerae_MAG_01_k141_432_4	Ochrobactrum_A_rhizosphaerae_MAG_01	Ochrobactrum_rhizosphaerae	K11075	putrescine transport system permease protein				Putrescine transport system;
Ochrobactrum_A_rhizosphaerae_MAG_01_k141_432_5	Ochrobactrum_A_rhizosphaerae_MAG_01	Ochrobactrum_rhizosphaerae	K11074	putrescine transport system permease protein				Putrescine transport system;
Ochrobactrum_A_rhizosphaerae_MAG_01_k141_432_6	Ochrobactrum_A_rhizosphaerae_MAG_01	Ochrobactrum_rhizosphaerae	K07289	AsmA protein
Ochrobactrum_A_rhizosphaerae_MAG_01_k141_432_7	Ochrobactrum_A_rhizosphaerae_MAG_01	Ochrobactrum_rhizosphaerae
Ochrobactrum_A_rhizosphaerae_MAG_01_k141_44_1	Ochrobactrum_A_rhizosphaerae_MAG_01	Ochrobactrum_rhizosphaerae	K00325	H+-translocating NAD(P) transhydrogenase subunit beta [EC:1.6.1.2 7.1.1.1]
Ochrobactrum_A_rhizosphaerae_MAG_01_k141_44_2	Ochrobactrum_A_rhizosphaerae_MAG_01	Ochrobactrum_rhizosphaerae
Ochrobactrum_A_rhizosphaerae_MAG_01_k141_44_3	Ochrobactrum_A_rhizosphaerae_MAG_01	Ochrobactrum_rhizosphaerae	K00324	H+-translocating NAD(P) transhydrogenase subunit alpha [EC:1.6.1.2 7.1.1.1]
Ochrobactrum_A_rhizosphaerae_MAG_01_k141_44_4	Ochrobactrum_A_rhizosphaerae_MAG_01	Ochrobactrum_rhizosphaerae
Ochrobactrum_A_rhizosphaerae_MAG_01_k141_44_5	Ochrobactrum_A_rhizosphaerae_MAG_01	Ochrobactrum_rhizosphaerae
Ochrobactrum_A_rhizosphaerae_MAG_01_k141_44_6	Ochrobactrum_A_rhizosphaerae_MAG_01	Ochrobactrum_rhizosphaerae
Ochrobactrum_A_rhizosphaerae_MAG_01_k141_454_1	Ochrobactrum_A_rhizosphaerae_MAG_01	Ochrobactrum_rhizosphaerae
Ochrobactrum_A_rhizosphaerae_MAG_01_k141_454_2	Ochrobactrum_A_rhizosphaerae_MAG_01	Ochrobactrum_rhizosphaerae	K13936	malonate transporter and related proteins
Ochrobactrum_A_rhizosphaerae_MAG_01_k141_454_3	Ochrobactrum_A_rhizosphaerae_MAG_01	Ochrobactrum_rhizosphaerae	K08305	membrane-bound lytic murein transglycosylase B [EC:4.2.2.-]	GH103 peptidoglycan lytic transglycosylase (EC 3.2.1.-) [GH103]	GH103
Ochrobactrum_A_rhizosphaerae_MAG_01_k141_454_4	Ochrobactrum_A_rhizosphaerae_MAG_01	Ochrobactrum_rhizosphaerae	K07273	lysozyme	GH25 lysozyme (EC 3.2.1.17) [GH25]	GH25
Ochrobactrum_A_rhizosphaerae_MAG_01_k141_454_5	Ochrobactrum_A_rhizosphaerae_MAG_01	Ochrobactrum_rhizosphaerae	K13623	S-adenosylmethionine-diacylgycerolhomoserine-N-methlytransferase
Ochrobactrum_A_rhizosphaerae_MAG_01_k141_454_6	Ochrobactrum_A_rhizosphaerae_MAG_01	Ochrobactrum_rhizosphaerae	K13622	S-adenosylmethionine-diacylglycerol 3-amino-3-carboxypropyl transferase
Ochrobactrum_A_rhizosphaerae_MAG_01_k141_454_7	Ochrobactrum_A_rhizosphaerae_MAG_01	Ochrobactrum_rhizosphaerae
Ochrobactrum_A_rhizosphaerae_MAG_01_k141_454_8	Ochrobactrum_A_rhizosphaerae_MAG_01	Ochrobactrum_rhizosphaerae
