## Supplementary Table 4 for "The Salmon Microbial Genome Atlas enables novel insights into bacteria-host interactions via functional mapping" (part 73 of 103)

### Sheet: DRAM_Annotation (continued)
Gene_id	Genome	Taxonomy	kegg_id	kegg_hit	cazy_hits	cazy_family	cazy_module	MODULE
Ochrobactrum_A_rhizosphaerae_MAG_01_k141_454_9	Ochrobactrum_A_rhizosphaerae_MAG_01	Ochrobactrum_rhizosphaerae	K05801	DnaJ like chaperone protein
Ochrobactrum_A_rhizosphaerae_MAG_01_k141_454_10	Ochrobactrum_A_rhizosphaerae_MAG_01	Ochrobactrum_rhizosphaerae	K01447	N-acetylmuramoyl-L-alanine amidase [EC:3.5.1.28]
Ochrobactrum_A_rhizosphaerae_MAG_01_k141_486_1	Ochrobactrum_A_rhizosphaerae_MAG_01	Ochrobactrum_rhizosphaerae
Ochrobactrum_A_rhizosphaerae_MAG_01_k141_486_2	Ochrobactrum_A_rhizosphaerae_MAG_01	Ochrobactrum_rhizosphaerae	K21062	1-pyrroline-4-hydroxy-2-carboxylate deaminase [EC:3.5.4.22]
Ochrobactrum_A_rhizosphaerae_MAG_01_k141_486_3	Ochrobactrum_A_rhizosphaerae_MAG_01	Ochrobactrum_rhizosphaerae	K13609	delta1-piperideine-2-carboxylate reductase [EC:1.5.1.21]
Ochrobactrum_A_rhizosphaerae_MAG_01_k141_486_4	Ochrobactrum_A_rhizosphaerae_MAG_01	Ochrobactrum_rhizosphaerae	K13877	2,5-dioxopentanoate dehydrogenase [EC:1.2.1.26]
Ochrobactrum_A_rhizosphaerae_MAG_01_k141_486_5	Ochrobactrum_A_rhizosphaerae_MAG_01	Ochrobactrum_rhizosphaerae	K25132	heme transport system substrate-binding protein
Ochrobactrum_A_rhizosphaerae_MAG_01_k141_486_6	Ochrobactrum_A_rhizosphaerae_MAG_01	Ochrobactrum_rhizosphaerae	K21908	membrane protein HdeD
Ochrobactrum_A_rhizosphaerae_MAG_01_k141_486_7	Ochrobactrum_A_rhizosphaerae_MAG_01	Ochrobactrum_rhizosphaerae
Ochrobactrum_A_rhizosphaerae_MAG_01_k141_486_8	Ochrobactrum_A_rhizosphaerae_MAG_01	Ochrobactrum_rhizosphaerae
Ochrobactrum_A_rhizosphaerae_MAG_01_k141_486_9	Ochrobactrum_A_rhizosphaerae_MAG_01	Ochrobactrum_rhizosphaerae
Ochrobactrum_A_rhizosphaerae_MAG_01_k141_486_10	Ochrobactrum_A_rhizosphaerae_MAG_01	Ochrobactrum_rhizosphaerae	K03523	biotin transport system substrate-specific component				Biotin transport system;Energy-coupling factor transport system;
Ochrobactrum_A_rhizosphaerae_MAG_01_k141_486_11	Ochrobactrum_A_rhizosphaerae_MAG_01	Ochrobactrum_rhizosphaerae
Ochrobactrum_A_rhizosphaerae_MAG_01_k141_486_12	Ochrobactrum_A_rhizosphaerae_MAG_01	Ochrobactrum_rhizosphaerae	K16784	biotin transport system ATP-binding protein [EC:7.6.2.-]				Biotin transport system;
Ochrobactrum_A_rhizosphaerae_MAG_01_k141_486_13	Ochrobactrum_A_rhizosphaerae_MAG_01	Ochrobactrum_rhizosphaerae
Ochrobactrum_A_rhizosphaerae_MAG_01_k141_486_14	Ochrobactrum_A_rhizosphaerae_MAG_01	Ochrobactrum_rhizosphaerae	K02035	peptide/nickel transport system substrate-binding protein				Peptides/nickel transport system;
Ochrobactrum_A_rhizosphaerae_MAG_01_k141_486_15	Ochrobactrum_A_rhizosphaerae_MAG_01	Ochrobactrum_rhizosphaerae	K02033	peptide/nickel transport system permease protein				Peptides/nickel transport system;
Ochrobactrum_A_rhizosphaerae_MAG_01_k141_486_16	Ochrobactrum_A_rhizosphaerae_MAG_01	Ochrobactrum_rhizosphaerae	K02034	peptide/nickel transport system permease protein				Peptides/nickel transport system;
Ochrobactrum_A_rhizosphaerae_MAG_01_k141_486_17	Ochrobactrum_A_rhizosphaerae_MAG_01	Ochrobactrum_rhizosphaerae	K02031	peptide/nickel transport system ATP-binding protein				Peptides/nickel transport system;
Ochrobactrum_A_rhizosphaerae_MAG_01_k141_486_18	Ochrobactrum_A_rhizosphaerae_MAG_01	Ochrobactrum_rhizosphaerae	K02032	peptide/nickel transport system ATP-binding protein				Peptides/nickel transport system;
Ochrobactrum_A_rhizosphaerae_MAG_01_k141_486_19	Ochrobactrum_A_rhizosphaerae_MAG_01	Ochrobactrum_rhizosphaerae	K02774	galactitol PTS system EIIB component [EC:2.7.1.200]				PTS system, galactitol-specific II component;
Ochrobactrum_A_rhizosphaerae_MAG_01_k141_486_20	Ochrobactrum_A_rhizosphaerae_MAG_01	Ochrobactrum_rhizosphaerae	K02773	galactitol PTS system EIIA component [EC:2.7.1.200]				PTS system, galactitol-specific II component;
Ochrobactrum_A_rhizosphaerae_MAG_01_k141_486_21	Ochrobactrum_A_rhizosphaerae_MAG_01	Ochrobactrum_rhizosphaerae	K02775	galactitol PTS system EIIC component				PTS system, galactitol-specific II component;
Ochrobactrum_A_rhizosphaerae_MAG_01_k141_486_22	Ochrobactrum_A_rhizosphaerae_MAG_01	Ochrobactrum_rhizosphaerae
Ochrobactrum_A_rhizosphaerae_MAG_01_k141_486_23	Ochrobactrum_A_rhizosphaerae_MAG_01	Ochrobactrum_rhizosphaerae	K21416	acetoin:2,6-dichlorophenolindophenol oxidoreductase subunit alpha [EC:1.1.1.-]
Ochrobactrum_A_rhizosphaerae_MAG_01_k141_486_24	Ochrobactrum_A_rhizosphaerae_MAG_01	Ochrobactrum_rhizosphaerae	K21417	acetoin:2,6-dichlorophenolindophenol oxidoreductase subunit beta [EC:1.1.1.-]
Ochrobactrum_A_rhizosphaerae_MAG_01_k141_486_25	Ochrobactrum_A_rhizosphaerae_MAG_01	Ochrobactrum_rhizosphaerae
Ochrobactrum_A_rhizosphaerae_MAG_01_k141_486_26	Ochrobactrum_A_rhizosphaerae_MAG_01	Ochrobactrum_rhizosphaerae	K05346	deoxyribonucleoside regulator
Ochrobactrum_A_rhizosphaerae_MAG_01_k141_486_27	Ochrobactrum_A_rhizosphaerae_MAG_01	Ochrobactrum_rhizosphaerae
Ochrobactrum_A_rhizosphaerae_MAG_01_k141_486_28	Ochrobactrum_A_rhizosphaerae_MAG_01	Ochrobactrum_rhizosphaerae	K02784	phosphocarrier protein HPr
Ochrobactrum_A_rhizosphaerae_MAG_01_k141_486_29	Ochrobactrum_A_rhizosphaerae_MAG_01	Ochrobactrum_rhizosphaerae	K02781	glucitol/sorbitol PTS system EIIA component [EC:2.7.1.198]				PTS system, glucitol/sorbitol-specific II component;
Ochrobactrum_A_rhizosphaerae_MAG_01_k141_486_30	Ochrobactrum_A_rhizosphaerae_MAG_01	Ochrobactrum_rhizosphaerae	K02782	glucitol/sorbitol PTS system EIIB component [EC:2.7.1.198]				PTS system, glucitol/sorbitol-specific II component;
Ochrobactrum_A_rhizosphaerae_MAG_01_k141_486_31	Ochrobactrum_A_rhizosphaerae_MAG_01	Ochrobactrum_rhizosphaerae	K02783	glucitol/sorbitol PTS system EIIC component				PTS system, glucitol/sorbitol-specific II component;
Ochrobactrum_A_rhizosphaerae_MAG_01_k141_486_32	Ochrobactrum_A_rhizosphaerae_MAG_01	Ochrobactrum_rhizosphaerae	K02466	glucitol operon activator protein
Ochrobactrum_A_rhizosphaerae_MAG_01_k141_486_33	Ochrobactrum_A_rhizosphaerae_MAG_01	Ochrobactrum_rhizosphaerae
Ochrobactrum_A_rhizosphaerae_MAG_01_k141_486_34	Ochrobactrum_A_rhizosphaerae_MAG_01	Ochrobactrum_rhizosphaerae
Ochrobactrum_A_rhizosphaerae_MAG_01_k141_486_35	Ochrobactrum_A_rhizosphaerae_MAG_01	Ochrobactrum_rhizosphaerae	K02058	simple sugar transport system substrate-binding protein				Putative simple sugar transport system;
Ochrobactrum_A_rhizosphaerae_MAG_01_k141_486_36	Ochrobactrum_A_rhizosphaerae_MAG_01	Ochrobactrum_rhizosphaerae
Ochrobactrum_A_rhizosphaerae_MAG_01_k141_486_37	Ochrobactrum_A_rhizosphaerae_MAG_01	Ochrobactrum_rhizosphaerae
Ochrobactrum_A_rhizosphaerae_MAG_01_k141_486_38	Ochrobactrum_A_rhizosphaerae_MAG_01	Ochrobactrum_rhizosphaerae
Ochrobactrum_A_rhizosphaerae_MAG_01_k141_486_39	Ochrobactrum_A_rhizosphaerae_MAG_01	Ochrobactrum_rhizosphaerae	K05346	deoxyribonucleoside regulator
Ochrobactrum_A_rhizosphaerae_MAG_01_k141_486_40	Ochrobactrum_A_rhizosphaerae_MAG_01	Ochrobactrum_rhizosphaerae
Ochrobactrum_A_rhizosphaerae_MAG_01_k141_486_41	Ochrobactrum_A_rhizosphaerae_MAG_01	Ochrobactrum_rhizosphaerae	K00317	dimethylamine/trimethylamine dehydrogenase [EC:1.5.8.1 1.5.8.2]
Ochrobactrum_A_rhizosphaerae_MAG_01_k141_486_42	Ochrobactrum_A_rhizosphaerae_MAG_01	Ochrobactrum_rhizosphaerae
Ochrobactrum_A_rhizosphaerae_MAG_01_k141_486_43	Ochrobactrum_A_rhizosphaerae_MAG_01	Ochrobactrum_rhizosphaerae
Ochrobactrum_A_rhizosphaerae_MAG_01_k141_486_44	Ochrobactrum_A_rhizosphaerae_MAG_01	Ochrobactrum_rhizosphaerae	K02030	polar amino acid transport system substrate-binding protein				Putative polar amino acid transport system;Putative polar amino acid transport system;
Ochrobactrum_A_rhizosphaerae_MAG_01_k141_486_45	Ochrobactrum_A_rhizosphaerae_MAG_01	Ochrobactrum_rhizosphaerae	K02028	polar amino acid transport system ATP-binding protein [EC:7.4.2.1]				Putative polar amino acid transport system;Putative polar amino acid transport system;
Ochrobactrum_A_rhizosphaerae_MAG_01_k141_486_46	Ochrobactrum_A_rhizosphaerae_MAG_01	Ochrobactrum_rhizosphaerae	K02167	TetR/AcrR family transcriptional regulator, transcriptional repressor of bet genes
Ochrobactrum_A_rhizosphaerae_MAG_01_k141_486_47	Ochrobactrum_A_rhizosphaerae_MAG_01	Ochrobactrum_rhizosphaerae	K12368	dipeptide transport system substrate-binding protein				Dipeptide transport system;
Ochrobactrum_A_rhizosphaerae_MAG_01_k141_486_48	Ochrobactrum_A_rhizosphaerae_MAG_01	Ochrobactrum_rhizosphaerae	K01470	creatinine amidohydrolase [EC:3.5.2.10]
Ochrobactrum_A_rhizosphaerae_MAG_01_k141_486_49	Ochrobactrum_A_rhizosphaerae_MAG_01	Ochrobactrum_rhizosphaerae
Ochrobactrum_A_rhizosphaerae_MAG_01_k141_486_50	Ochrobactrum_A_rhizosphaerae_MAG_01	Ochrobactrum_rhizosphaerae
Ochrobactrum_A_rhizosphaerae_MAG_01_k141_486_51	Ochrobactrum_A_rhizosphaerae_MAG_01	Ochrobactrum_rhizosphaerae
Ochrobactrum_A_rhizosphaerae_MAG_01_k141_486_52	Ochrobactrum_A_rhizosphaerae_MAG_01	Ochrobactrum_rhizosphaerae	K00285	D-amino-acid dehydrogenase [EC:1.4.5.1]
Ochrobactrum_A_rhizosphaerae_MAG_01_k141_486_53	Ochrobactrum_A_rhizosphaerae_MAG_01	Ochrobactrum_rhizosphaerae	K19231	fibronectin-binding autotransporter adhesin
Ochrobactrum_A_rhizosphaerae_MAG_01_k141_509_1	Ochrobactrum_A_rhizosphaerae_MAG_01	Ochrobactrum_rhizosphaerae	K02313	chromosomal replication initiator protein
Ochrobactrum_A_rhizosphaerae_MAG_01_k141_509_2	Ochrobactrum_A_rhizosphaerae_MAG_01	Ochrobactrum_rhizosphaerae	K02338	DNA polymerase III subunit beta [EC:2.7.7.7]				DNA polymerase III complex, bacteria;
Ochrobactrum_A_rhizosphaerae_MAG_01_k141_509_3	Ochrobactrum_A_rhizosphaerae_MAG_01	Ochrobactrum_rhizosphaerae	K03629	DNA replication and repair protein RecF
Ochrobactrum_A_rhizosphaerae_MAG_01_k141_509_4	Ochrobactrum_A_rhizosphaerae_MAG_01	Ochrobactrum_rhizosphaerae
Ochrobactrum_A_rhizosphaerae_MAG_01_k141_509_5	Ochrobactrum_A_rhizosphaerae_MAG_01	Ochrobactrum_rhizosphaerae
Ochrobactrum_A_rhizosphaerae_MAG_01_k141_509_6	Ochrobactrum_A_rhizosphaerae_MAG_01	Ochrobactrum_rhizosphaerae	K09123	cis-L-3-hydroxyproline dehydratase [EC:4.2.1.171]
Ochrobactrum_A_rhizosphaerae_MAG_01_k141_509_7	Ochrobactrum_A_rhizosphaerae_MAG_01	Ochrobactrum_rhizosphaerae	K09128	uncharacterized protein
Ochrobactrum_A_rhizosphaerae_MAG_01_k141_509_8	Ochrobactrum_A_rhizosphaerae_MAG_01	Ochrobactrum_rhizosphaerae	K12972	glyoxylate/hydroxypyruvate reductase [EC:1.1.1.79 1.1.1.81]
Ochrobactrum_A_rhizosphaerae_MAG_01_k141_509_9	Ochrobactrum_A_rhizosphaerae_MAG_01	Ochrobactrum_rhizosphaerae	K13896	microcin C transport system ATP-binding protein				Microcin C transport system;
Ochrobactrum_A_rhizosphaerae_MAG_01_k141_509_10	Ochrobactrum_A_rhizosphaerae_MAG_01	Ochrobactrum_rhizosphaerae	K13895	microcin C transport system permease protein				Microcin C transport system;
Ochrobactrum_A_rhizosphaerae_MAG_01_k141_509_11	Ochrobactrum_A_rhizosphaerae_MAG_01	Ochrobactrum_rhizosphaerae	K13894	microcin C transport system permease protein				Microcin C transport system;
Ochrobactrum_A_rhizosphaerae_MAG_01_k141_509_12	Ochrobactrum_A_rhizosphaerae_MAG_01	Ochrobactrum_rhizosphaerae	K13893	microcin C transport system substrate-binding protein				Microcin C transport system;
Ochrobactrum_A_rhizosphaerae_MAG_01_k141_509_13	Ochrobactrum_A_rhizosphaerae_MAG_01	Ochrobactrum_rhizosphaerae	K13893	microcin C transport system substrate-binding protein				Microcin C transport system;
Ochrobactrum_A_rhizosphaerae_MAG_01_k141_509_14	Ochrobactrum_A_rhizosphaerae_MAG_01	Ochrobactrum_rhizosphaerae	K08738	cytochrome c
Ochrobactrum_A_rhizosphaerae_MAG_01_k141_509_15	Ochrobactrum_A_rhizosphaerae_MAG_01	Ochrobactrum_rhizosphaerae	K00979	3-deoxy-manno-octulosonate cytidylyltransferase (CMP-KDO synthetase) [EC:2.7.7.38]
Ochrobactrum_A_rhizosphaerae_MAG_01_k141_509_16	Ochrobactrum_A_rhizosphaerae_MAG_01	Ochrobactrum_rhizosphaerae	K04518	prephenate dehydratase [EC:4.2.1.51]				Phenylalanine biosynthesis, chorismate => phenylalanine;
Ochrobactrum_A_rhizosphaerae_MAG_01_k141_509_17	Ochrobactrum_A_rhizosphaerae_MAG_01	Ochrobactrum_rhizosphaerae	K03426	NAD+ diphosphatase [EC:3.6.1.22]
Ochrobactrum_A_rhizosphaerae_MAG_01_k141_509_18	Ochrobactrum_A_rhizosphaerae_MAG_01	Ochrobactrum_rhizosphaerae
Ochrobactrum_A_rhizosphaerae_MAG_01_k141_510_1	Ochrobactrum_A_rhizosphaerae_MAG_01	Ochrobactrum_rhizosphaerae
Ochrobactrum_A_rhizosphaerae_MAG_01_k141_510_2	Ochrobactrum_A_rhizosphaerae_MAG_01	Ochrobactrum_rhizosphaerae
Ochrobactrum_A_rhizosphaerae_MAG_01_k141_510_3	Ochrobactrum_A_rhizosphaerae_MAG_01	Ochrobactrum_rhizosphaerae
Ochrobactrum_A_rhizosphaerae_MAG_01_k141_510_4	Ochrobactrum_A_rhizosphaerae_MAG_01	Ochrobactrum_rhizosphaerae
Ochrobactrum_A_rhizosphaerae_MAG_01_k141_510_5	Ochrobactrum_A_rhizosphaerae_MAG_01	Ochrobactrum_rhizosphaerae
Ochrobactrum_A_rhizosphaerae_MAG_01_k141_510_6	Ochrobactrum_A_rhizosphaerae_MAG_01	Ochrobactrum_rhizosphaerae
Ochrobactrum_A_rhizosphaerae_MAG_01_k141_510_7	Ochrobactrum_A_rhizosphaerae_MAG_01	Ochrobactrum_rhizosphaerae
Ochrobactrum_A_rhizosphaerae_MAG_01_k141_510_8	Ochrobactrum_A_rhizosphaerae_MAG_01	Ochrobactrum_rhizosphaerae	K00640	serine O-acetyltransferase [EC:2.3.1.30]				Cysteine biosynthesis, serine => cysteine;
Ochrobactrum_A_rhizosphaerae_MAG_01_k141_510_9	Ochrobactrum_A_rhizosphaerae_MAG_01	Ochrobactrum_rhizosphaerae
Ochrobactrum_A_rhizosphaerae_MAG_01_k141_510_10	Ochrobactrum_A_rhizosphaerae_MAG_01	Ochrobactrum_rhizosphaerae	K09005	uncharacterized protein
Ochrobactrum_A_rhizosphaerae_MAG_01_k141_510_11	Ochrobactrum_A_rhizosphaerae_MAG_01	Ochrobactrum_rhizosphaerae	K03704	cold shock protein
Ochrobactrum_A_rhizosphaerae_MAG_01_k141_510_12	Ochrobactrum_A_rhizosphaerae_MAG_01	Ochrobactrum_rhizosphaerae	K01759	lactoylglutathione lyase [EC:4.4.1.5]
Ochrobactrum_A_rhizosphaerae_MAG_01_k141_510_13	Ochrobactrum_A_rhizosphaerae_MAG_01	Ochrobactrum_rhizosphaerae
Ochrobactrum_A_rhizosphaerae_MAG_01_k141_510_14	Ochrobactrum_A_rhizosphaerae_MAG_01	Ochrobactrum_rhizosphaerae	K07462	single-stranded-DNA-specific exonuclease [EC:3.1.-.-]
Ochrobactrum_A_rhizosphaerae_MAG_01_k141_510_15	Ochrobactrum_A_rhizosphaerae_MAG_01	Ochrobactrum_rhizosphaerae	K11532	fructose-1,6-bisphosphatase II / sedoheptulose-1,7-bisphosphatase [EC:3.1.3.11 3.1.3.37]				Reductive pentose phosphate cycle (Calvin cycle);Reductive pentose phosphate cycle, glyceraldehyde-3P => ribulose-5P;
Ochrobactrum_A_rhizosphaerae_MAG_01_k141_510_16	Ochrobactrum_A_rhizosphaerae_MAG_01	Ochrobactrum_rhizosphaerae
Ochrobactrum_A_rhizosphaerae_MAG_01_k141_510_17	Ochrobactrum_A_rhizosphaerae_MAG_01	Ochrobactrum_rhizosphaerae	K00003	homoserine dehydrogenase [EC:1.1.1.3]				Methionine biosynthesis, apartate => homoserine => methionine;Threonine biosynthesis, aspartate => homoserine => threonine;
Ochrobactrum_A_rhizosphaerae_MAG_01_k141_510_18	Ochrobactrum_A_rhizosphaerae_MAG_01	Ochrobactrum_rhizosphaerae	K14261	alanine-synthesizing transaminase [EC:2.6.1.-]
Ochrobactrum_A_rhizosphaerae_MAG_01_k141_510_19	Ochrobactrum_A_rhizosphaerae_MAG_01	Ochrobactrum_rhizosphaerae
Ochrobactrum_A_rhizosphaerae_MAG_01_k141_514_1	Ochrobactrum_A_rhizosphaerae_MAG_01	Ochrobactrum_rhizosphaerae
Ochrobactrum_A_rhizosphaerae_MAG_01_k141_514_2	Ochrobactrum_A_rhizosphaerae_MAG_01	Ochrobactrum_rhizosphaerae
Ochrobactrum_A_rhizosphaerae_MAG_01_k141_514_3	Ochrobactrum_A_rhizosphaerae_MAG_01	Ochrobactrum_rhizosphaerae
Ochrobactrum_A_rhizosphaerae_MAG_01_k141_514_4	Ochrobactrum_A_rhizosphaerae_MAG_01	Ochrobactrum_rhizosphaerae	K19337	RpiR family transcriptional regulator, carbohydrate utilization regulator
Ochrobactrum_A_rhizosphaerae_MAG_01_k141_514_5	Ochrobactrum_A_rhizosphaerae_MAG_01	Ochrobactrum_rhizosphaerae	K10112	multiple sugar transport system ATP-binding protein [EC:7.5.2.-]				Arabinosaccharide transport system;Cellobiose transport system;Glucose/mannose transport system;Maltose/maltodextrin transport system;N,N'-Diacetylchitobiose transport system;Putative fructooligosaccharide transport system;Putative multiple sugar transport system;Putative sorbitol/mannitol transport system;Raffinose/stachyose/melibiose transport system;alpha-Glucoside transport system;
Ochrobactrum_A_rhizosphaerae_MAG_01_k141_514_6	Ochrobactrum_A_rhizosphaerae_MAG_01	Ochrobactrum_rhizosphaerae
Ochrobactrum_A_rhizosphaerae_MAG_01_k141_514_7	Ochrobactrum_A_rhizosphaerae_MAG_01	Ochrobactrum_rhizosphaerae	K02027	multiple sugar transport system substrate-binding protein				Putative multiple sugar transport system;
Ochrobactrum_A_rhizosphaerae_MAG_01_k141_514_8	Ochrobactrum_A_rhizosphaerae_MAG_01	Ochrobactrum_rhizosphaerae
Ochrobactrum_A_rhizosphaerae_MAG_01_k141_514_9	Ochrobactrum_A_rhizosphaerae_MAG_01	Ochrobactrum_rhizosphaerae	K02026	multiple sugar transport system permease protein				Putative multiple sugar transport system;
Ochrobactrum_A_rhizosphaerae_MAG_01_k141_514_10	Ochrobactrum_A_rhizosphaerae_MAG_01	Ochrobactrum_rhizosphaerae	K09022	2-iminobutanoate/2-iminopropanoate deaminase [EC:3.5.99.10]
Ochrobactrum_A_rhizosphaerae_MAG_01_k141_514_11	Ochrobactrum_A_rhizosphaerae_MAG_01	Ochrobactrum_rhizosphaerae
Ochrobactrum_A_rhizosphaerae_MAG_01_k141_514_12	Ochrobactrum_A_rhizosphaerae_MAG_01	Ochrobactrum_rhizosphaerae	K11690	C4-dicarboxylate transporter, DctM subunit
Ochrobactrum_A_rhizosphaerae_MAG_01_k141_514_13	Ochrobactrum_A_rhizosphaerae_MAG_01	Ochrobactrum_rhizosphaerae	K21394	TRAP-type transport system small permease protein
Ochrobactrum_A_rhizosphaerae_MAG_01_k141_514_14	Ochrobactrum_A_rhizosphaerae_MAG_01	Ochrobactrum_rhizosphaerae	K21395	TRAP-type transport system periplasmic protein
Ochrobactrum_A_rhizosphaerae_MAG_01_k141_514_15	Ochrobactrum_A_rhizosphaerae_MAG_01	Ochrobactrum_rhizosphaerae
Ochrobactrum_A_rhizosphaerae_MAG_01_k141_514_16	Ochrobactrum_A_rhizosphaerae_MAG_01	Ochrobactrum_rhizosphaerae	K01685	altronate hydrolase [EC:4.2.1.7]
Ochrobactrum_A_rhizosphaerae_MAG_01_k141_514_17	Ochrobactrum_A_rhizosphaerae_MAG_01	Ochrobactrum_rhizosphaerae	K05799	GntR family transcriptional regulator, transcriptional repressor for pyruvate dehydrogenase complex
Ochrobactrum_A_rhizosphaerae_MAG_01_k141_514_18	Ochrobactrum_A_rhizosphaerae_MAG_01	Ochrobactrum_rhizosphaerae	K00041	tagaturonate reductase [EC:1.1.1.58]
Ochrobactrum_A_rhizosphaerae_MAG_01_k141_514_19	Ochrobactrum_A_rhizosphaerae_MAG_01	Ochrobactrum_rhizosphaerae
Ochrobactrum_A_rhizosphaerae_MAG_01_k141_514_20	Ochrobactrum_A_rhizosphaerae_MAG_01	Ochrobactrum_rhizosphaerae
Ochrobactrum_A_rhizosphaerae_MAG_01_k141_514_21	Ochrobactrum_A_rhizosphaerae_MAG_01	Ochrobactrum_rhizosphaerae
Ochrobactrum_A_rhizosphaerae_MAG_01_k141_514_22	Ochrobactrum_A_rhizosphaerae_MAG_01	Ochrobactrum_rhizosphaerae
Ochrobactrum_A_rhizosphaerae_MAG_01_k141_514_23	Ochrobactrum_A_rhizosphaerae_MAG_01	Ochrobactrum_rhizosphaerae
Ochrobactrum_A_rhizosphaerae_MAG_01_k141_514_24	Ochrobactrum_A_rhizosphaerae_MAG_01	Ochrobactrum_rhizosphaerae
Ochrobactrum_A_rhizosphaerae_MAG_01_k141_514_25	Ochrobactrum_A_rhizosphaerae_MAG_01	Ochrobactrum_rhizosphaerae	K01053	gluconolactonase [EC:3.1.1.17]
Ochrobactrum_A_rhizosphaerae_MAG_01_k141_514_26	Ochrobactrum_A_rhizosphaerae_MAG_01	Ochrobactrum_rhizosphaerae	K02013	iron complex transport system ATP-binding protein [EC:7.2.2.-]				Iron complex transport system;
Ochrobactrum_A_rhizosphaerae_MAG_01_k141_514_27	Ochrobactrum_A_rhizosphaerae_MAG_01	Ochrobactrum_rhizosphaerae	K02015	iron complex transport system permease protein				Iron complex transport system;
Ochrobactrum_A_rhizosphaerae_MAG_01_k141_514_28	Ochrobactrum_A_rhizosphaerae_MAG_01	Ochrobactrum_rhizosphaerae	K02016	iron complex transport system substrate-binding protein				Iron complex transport system;
Ochrobactrum_A_rhizosphaerae_MAG_01_k141_514_29	Ochrobactrum_A_rhizosphaerae_MAG_01	Ochrobactrum_rhizosphaerae	K09794	uncharacterized protein
Ochrobactrum_A_rhizosphaerae_MAG_01_k141_514_30	Ochrobactrum_A_rhizosphaerae_MAG_01	Ochrobactrum_rhizosphaerae	K07507	putative Mg2+ transporter-C (MgtC) family protein
Ochrobactrum_A_rhizosphaerae_MAG_01_k141_514_31	Ochrobactrum_A_rhizosphaerae_MAG_01	Ochrobactrum_rhizosphaerae
Ochrobactrum_A_rhizosphaerae_MAG_01_k141_514_32	Ochrobactrum_A_rhizosphaerae_MAG_01	Ochrobactrum_rhizosphaerae
Ochrobactrum_A_rhizosphaerae_MAG_01_k141_514_33	Ochrobactrum_A_rhizosphaerae_MAG_01	Ochrobactrum_rhizosphaerae
Ochrobactrum_A_rhizosphaerae_MAG_01_k141_514_34	Ochrobactrum_A_rhizosphaerae_MAG_01	Ochrobactrum_rhizosphaerae
Ochrobactrum_A_rhizosphaerae_MAG_01_k141_520_1	Ochrobactrum_A_rhizosphaerae_MAG_01	Ochrobactrum_rhizosphaerae
Ochrobactrum_A_rhizosphaerae_MAG_01_k141_520_2	Ochrobactrum_A_rhizosphaerae_MAG_01	Ochrobactrum_rhizosphaerae
Ochrobactrum_A_rhizosphaerae_MAG_01_k141_520_3	Ochrobactrum_A_rhizosphaerae_MAG_01	Ochrobactrum_rhizosphaerae	K11717	cysteine desulfurase / selenocysteine lyase [EC:2.8.1.7 4.4.1.16]
Ochrobactrum_A_rhizosphaerae_MAG_01_k141_520_4	Ochrobactrum_A_rhizosphaerae_MAG_01	Ochrobactrum_rhizosphaerae	K09015	Fe-S cluster assembly protein SufD
Ochrobactrum_A_rhizosphaerae_MAG_01_k141_520_5	Ochrobactrum_A_rhizosphaerae_MAG_01	Ochrobactrum_rhizosphaerae	K09013	Fe-S cluster assembly ATP-binding protein
Ochrobactrum_A_rhizosphaerae_MAG_01_k141_520_6	Ochrobactrum_A_rhizosphaerae_MAG_01	Ochrobactrum_rhizosphaerae	K09014	Fe-S cluster assembly protein SufB
Ochrobactrum_A_rhizosphaerae_MAG_01_k141_520_7	Ochrobactrum_A_rhizosphaerae_MAG_01	Ochrobactrum_rhizosphaerae	K04487	cysteine desulfurase [EC:2.8.1.7]
Ochrobactrum_A_rhizosphaerae_MAG_01_k141_520_8	Ochrobactrum_A_rhizosphaerae_MAG_01	Ochrobactrum_rhizosphaerae	K07018	uncharacterized protein
Ochrobactrum_A_rhizosphaerae_MAG_01_k141_520_9	Ochrobactrum_A_rhizosphaerae_MAG_01	Ochrobactrum_rhizosphaerae	K09001	anhydro-N-acetylmuramic acid kinase [EC:2.7.1.170]
Ochrobactrum_A_rhizosphaerae_MAG_01_k141_520_10	Ochrobactrum_A_rhizosphaerae_MAG_01	Ochrobactrum_rhizosphaerae	K01866	tyrosyl-tRNA synthetase [EC:6.1.1.1]				Aminoacyl-tRNA biosynthesis, eukaryotes;
Ochrobactrum_A_rhizosphaerae_MAG_01_k141_520_11	Ochrobactrum_A_rhizosphaerae_MAG_01	Ochrobactrum_rhizosphaerae
Ochrobactrum_A_rhizosphaerae_MAG_01_k141_520_12	Ochrobactrum_A_rhizosphaerae_MAG_01	Ochrobactrum_rhizosphaerae	K03564	thioredoxin-dependent peroxiredoxin [EC:1.11.1.24]
Ochrobactrum_A_rhizosphaerae_MAG_01_k141_520_13	Ochrobactrum_A_rhizosphaerae_MAG_01	Ochrobactrum_rhizosphaerae
Ochrobactrum_A_rhizosphaerae_MAG_01_k141_520_14	Ochrobactrum_A_rhizosphaerae_MAG_01	Ochrobactrum_rhizosphaerae	K02836	peptide chain release factor 2
Ochrobactrum_A_rhizosphaerae_MAG_01_k141_520_15	Ochrobactrum_A_rhizosphaerae_MAG_01	Ochrobactrum_rhizosphaerae	K05366	penicillin-binding protein 1A [EC:2.4.1.129 3.4.16.4]	GT51 murein polymerase (EC 2.4.1.129). [GT51]	GT51
Ochrobactrum_A_rhizosphaerae_MAG_01_k141_520_16	Ochrobactrum_A_rhizosphaerae_MAG_01	Ochrobactrum_rhizosphaerae	K01448	N-acetylmuramoyl-L-alanine amidase [EC:3.5.1.28]
Ochrobactrum_A_rhizosphaerae_MAG_01_k141_520_17	Ochrobactrum_A_rhizosphaerae_MAG_01	Ochrobactrum_rhizosphaerae
Ochrobactrum_A_rhizosphaerae_MAG_01_k141_520_18	Ochrobactrum_A_rhizosphaerae_MAG_01	Ochrobactrum_rhizosphaerae	K08300	ribonuclease E [EC:3.1.26.12]
Ochrobactrum_A_rhizosphaerae_MAG_01_k141_520_19	Ochrobactrum_A_rhizosphaerae_MAG_01	Ochrobactrum_rhizosphaerae
Ochrobactrum_A_rhizosphaerae_MAG_01_k141_520_20	Ochrobactrum_A_rhizosphaerae_MAG_01	Ochrobactrum_rhizosphaerae
Ochrobactrum_A_rhizosphaerae_MAG_01_k141_520_21	Ochrobactrum_A_rhizosphaerae_MAG_01	Ochrobactrum_rhizosphaerae
Ochrobactrum_A_rhizosphaerae_MAG_01_k141_520_22	Ochrobactrum_A_rhizosphaerae_MAG_01	Ochrobactrum_rhizosphaerae	K03786	3-dehydroquinate dehydratase II [EC:4.2.1.10]				Shikimate pathway, phosphoenolpyruvate + erythrose-4P => chorismate;
Ochrobactrum_A_rhizosphaerae_MAG_01_k141_520_23	Ochrobactrum_A_rhizosphaerae_MAG_01	Ochrobactrum_rhizosphaerae	K02160	acetyl-CoA carboxylase biotin carboxyl carrier protein
Ochrobactrum_A_rhizosphaerae_MAG_01_k141_520_24	Ochrobactrum_A_rhizosphaerae_MAG_01	Ochrobactrum_rhizosphaerae	K01961	acetyl-CoA carboxylase, biotin carboxylase subunit [EC:6.4.1.2 6.3.4.14]
Ochrobactrum_A_rhizosphaerae_MAG_01_k141_520_25	Ochrobactrum_A_rhizosphaerae_MAG_01	Ochrobactrum_rhizosphaerae	K00684	leucyl/phenylalanyl-tRNA---protein transferase [EC:2.3.2.6]
Ochrobactrum_A_rhizosphaerae_MAG_01_k141_520_26	Ochrobactrum_A_rhizosphaerae_MAG_01	Ochrobactrum_rhizosphaerae
Ochrobactrum_A_rhizosphaerae_MAG_01_k141_520_27	Ochrobactrum_A_rhizosphaerae_MAG_01	Ochrobactrum_rhizosphaerae	K11352	NADH dehydrogenase (ubiquinone) 1 alpha subcomplex subunit 12				NADH dehydrogenase (ubiquinone) 1 alpha subcomplex;
Ochrobactrum_A_rhizosphaerae_MAG_01_k141_520_28	Ochrobactrum_A_rhizosphaerae_MAG_01	Ochrobactrum_rhizosphaerae
Ochrobactrum_A_rhizosphaerae_MAG_01_k141_520_29	Ochrobactrum_A_rhizosphaerae_MAG_01	Ochrobactrum_rhizosphaerae	K02434	aspartyl-tRNA(Asn)/glutamyl-tRNA(Gln) amidotransferase subunit B [EC:6.3.5.6 6.3.5.7]
Ochrobactrum_A_rhizosphaerae_MAG_01_k141_520_30	Ochrobactrum_A_rhizosphaerae_MAG_01	Ochrobactrum_rhizosphaerae
Ochrobactrum_A_rhizosphaerae_MAG_01_k141_520_31	Ochrobactrum_A_rhizosphaerae_MAG_01	Ochrobactrum_rhizosphaerae	K03545	trigger factor
Ochrobactrum_A_rhizosphaerae_MAG_01_k141_520_32	Ochrobactrum_A_rhizosphaerae_MAG_01	Ochrobactrum_rhizosphaerae
Ochrobactrum_A_rhizosphaerae_MAG_01_k141_520_33	Ochrobactrum_A_rhizosphaerae_MAG_01	Ochrobactrum_rhizosphaerae
Ochrobactrum_A_rhizosphaerae_MAG_01_k141_520_34	Ochrobactrum_A_rhizosphaerae_MAG_01	Ochrobactrum_rhizosphaerae
Ochrobactrum_A_rhizosphaerae_MAG_01_k141_520_35	Ochrobactrum_A_rhizosphaerae_MAG_01	Ochrobactrum_rhizosphaerae	K04094	methylenetetrahydrofolate--tRNA-(uracil-5-)-methyltransferase [EC:2.1.1.74]
Ochrobactrum_A_rhizosphaerae_MAG_01_k141_521_1	Ochrobactrum_A_rhizosphaerae_MAG_01	Ochrobactrum_rhizosphaerae	K01738	cysteine synthase [EC:2.5.1.47]				Cysteine biosynthesis, serine => cysteine;
Ochrobactrum_A_rhizosphaerae_MAG_01_k141_521_2	Ochrobactrum_A_rhizosphaerae_MAG_01	Ochrobactrum_rhizosphaerae	K00074	3-hydroxybutyryl-CoA dehydrogenase [EC:1.1.1.157]
Ochrobactrum_A_rhizosphaerae_MAG_01_k141_521_3	Ochrobactrum_A_rhizosphaerae_MAG_01	Ochrobactrum_rhizosphaerae	K03522	electron transfer flavoprotein alpha subunit
Ochrobactrum_A_rhizosphaerae_MAG_01_k141_527_1	Ochrobactrum_A_rhizosphaerae_MAG_01	Ochrobactrum_rhizosphaerae
Ochrobactrum_A_rhizosphaerae_MAG_01_k141_527_2	Ochrobactrum_A_rhizosphaerae_MAG_01	Ochrobactrum_rhizosphaerae
Ochrobactrum_A_rhizosphaerae_MAG_01_k141_527_3	Ochrobactrum_A_rhizosphaerae_MAG_01	Ochrobactrum_rhizosphaerae
Ochrobactrum_A_rhizosphaerae_MAG_01_k141_527_4	Ochrobactrum_A_rhizosphaerae_MAG_01	Ochrobactrum_rhizosphaerae
Ochrobactrum_A_rhizosphaerae_MAG_01_k141_527_5	Ochrobactrum_A_rhizosphaerae_MAG_01	Ochrobactrum_rhizosphaerae
Ochrobactrum_A_rhizosphaerae_MAG_01_k141_527_6	Ochrobactrum_A_rhizosphaerae_MAG_01	Ochrobactrum_rhizosphaerae
Ochrobactrum_A_rhizosphaerae_MAG_01_k141_527_7	Ochrobactrum_A_rhizosphaerae_MAG_01	Ochrobactrum_rhizosphaerae	K04077	chaperonin GroEL
Ochrobactrum_A_rhizosphaerae_MAG_01_k141_527_8	Ochrobactrum_A_rhizosphaerae_MAG_01	Ochrobactrum_rhizosphaerae
Ochrobactrum_A_rhizosphaerae_MAG_01_k141_530_1	Ochrobactrum_A_rhizosphaerae_MAG_01	Ochrobactrum_rhizosphaerae	K04773	protease IV [EC:3.4.21.-]
Ochrobactrum_A_rhizosphaerae_MAG_01_k141_530_2	Ochrobactrum_A_rhizosphaerae_MAG_01	Ochrobactrum_rhizosphaerae	K05788	integration host factor subunit beta
Ochrobactrum_A_rhizosphaerae_MAG_01_k141_530_3	Ochrobactrum_A_rhizosphaerae_MAG_01	Ochrobactrum_rhizosphaerae	K08992	lipopolysaccharide assembly protein A
Ochrobactrum_A_rhizosphaerae_MAG_01_k141_530_4	Ochrobactrum_A_rhizosphaerae_MAG_01	Ochrobactrum_rhizosphaerae
Ochrobactrum_A_rhizosphaerae_MAG_01_k141_530_5	Ochrobactrum_A_rhizosphaerae_MAG_01	Ochrobactrum_rhizosphaerae	K03437	RNA methyltransferase, TrmH family
Ochrobactrum_A_rhizosphaerae_MAG_01_k141_530_6	Ochrobactrum_A_rhizosphaerae_MAG_01	Ochrobactrum_rhizosphaerae	K03101	signal peptidase II [EC:3.4.23.36]
Ochrobactrum_A_rhizosphaerae_MAG_01_k141_530_7	Ochrobactrum_A_rhizosphaerae_MAG_01	Ochrobactrum_rhizosphaerae	K22310	L-ornithine Nalpha-acyltransferase [EC:2.3.2.30]
Ochrobactrum_A_rhizosphaerae_MAG_01_k141_530_8	Ochrobactrum_A_rhizosphaerae_MAG_01	Ochrobactrum_rhizosphaerae
Ochrobactrum_A_rhizosphaerae_MAG_01_k141_531_1	Ochrobactrum_A_rhizosphaerae_MAG_01	Ochrobactrum_rhizosphaerae
Ochrobactrum_A_rhizosphaerae_MAG_01_k141_531_2	Ochrobactrum_A_rhizosphaerae_MAG_01	Ochrobactrum_rhizosphaerae
Ochrobactrum_A_rhizosphaerae_MAG_01_k141_531_3	Ochrobactrum_A_rhizosphaerae_MAG_01	Ochrobactrum_rhizosphaerae
Ochrobactrum_A_rhizosphaerae_MAG_01_k141_546_1	Ochrobactrum_A_rhizosphaerae_MAG_01	Ochrobactrum_rhizosphaerae	K03665	GTPase
Ochrobactrum_A_rhizosphaerae_MAG_01_k141_546_2	Ochrobactrum_A_rhizosphaerae_MAG_01	Ochrobactrum_rhizosphaerae	K01358	ATP-dependent Clp protease, protease subunit [EC:3.4.21.92]
Ochrobactrum_A_rhizosphaerae_MAG_01_k141_546_3	Ochrobactrum_A_rhizosphaerae_MAG_01	Ochrobactrum_rhizosphaerae	K03544	ATP-dependent Clp protease ATP-binding subunit ClpX
Ochrobactrum_A_rhizosphaerae_MAG_01_k141_546_4	Ochrobactrum_A_rhizosphaerae_MAG_01	Ochrobactrum_rhizosphaerae	K01338	ATP-dependent Lon protease [EC:3.4.21.53]
Ochrobactrum_A_rhizosphaerae_MAG_01_k141_546_5	Ochrobactrum_A_rhizosphaerae_MAG_01	Ochrobactrum_rhizosphaerae	K03530	DNA-binding protein HU-beta
Ochrobactrum_A_rhizosphaerae_MAG_01_k141_546_6	Ochrobactrum_A_rhizosphaerae_MAG_01	Ochrobactrum_rhizosphaerae
Ochrobactrum_A_rhizosphaerae_MAG_01_k141_546_7	Ochrobactrum_A_rhizosphaerae_MAG_01	Ochrobactrum_rhizosphaerae	K03701	excinuclease ABC subunit A
Ochrobactrum_A_rhizosphaerae_MAG_01_k141_546_8	Ochrobactrum_A_rhizosphaerae_MAG_01	Ochrobactrum_rhizosphaerae
Ochrobactrum_A_rhizosphaerae_MAG_01_k141_546_9	Ochrobactrum_A_rhizosphaerae_MAG_01	Ochrobactrum_rhizosphaerae	K03111	single-strand DNA-binding protein
Ochrobactrum_A_rhizosphaerae_MAG_01_k141_556_1	Ochrobactrum_A_rhizosphaerae_MAG_01	Ochrobactrum_rhizosphaerae	K01689	enolase [EC:4.2.1.11]
Ochrobactrum_A_rhizosphaerae_MAG_01_k141_556_2	Ochrobactrum_A_rhizosphaerae_MAG_01	Ochrobactrum_rhizosphaerae
Ochrobactrum_A_rhizosphaerae_MAG_01_k141_556_3	Ochrobactrum_A_rhizosphaerae_MAG_01	Ochrobactrum_rhizosphaerae
Ochrobactrum_A_rhizosphaerae_MAG_01_k141_556_4	Ochrobactrum_A_rhizosphaerae_MAG_01	Ochrobactrum_rhizosphaerae
Ochrobactrum_A_rhizosphaerae_MAG_01_k141_556_5	Ochrobactrum_A_rhizosphaerae_MAG_01	Ochrobactrum_rhizosphaerae	K00161	pyruvate dehydrogenase E1 component alpha subunit [EC:1.2.4.1]
Ochrobactrum_A_rhizosphaerae_MAG_01_k141_556_6	Ochrobactrum_A_rhizosphaerae_MAG_01	Ochrobactrum_rhizosphaerae	K00162	pyruvate dehydrogenase E1 component beta subunit [EC:1.2.4.1]
Ochrobactrum_A_rhizosphaerae_MAG_01_k141_556_7	Ochrobactrum_A_rhizosphaerae_MAG_01	Ochrobactrum_rhizosphaerae	K00627	pyruvate dehydrogenase E2 component (dihydrolipoamide acetyltransferase) [EC:2.3.1.12]
Ochrobactrum_A_rhizosphaerae_MAG_01_k141_56_1	Ochrobactrum_A_rhizosphaerae_MAG_01	Ochrobactrum_rhizosphaerae	K04564	superoxide dismutase, Fe-Mn family [EC:1.15.1.1]
Ochrobactrum_A_rhizosphaerae_MAG_01_k141_56_2	Ochrobactrum_A_rhizosphaerae_MAG_01	Ochrobactrum_rhizosphaerae	K01560	2-haloacid dehalogenase [EC:3.8.1.2]
Ochrobactrum_A_rhizosphaerae_MAG_01_k141_56_3	Ochrobactrum_A_rhizosphaerae_MAG_01	Ochrobactrum_rhizosphaerae
Ochrobactrum_A_rhizosphaerae_MAG_01_k141_56_4	Ochrobactrum_A_rhizosphaerae_MAG_01	Ochrobactrum_rhizosphaerae	K06915	uncharacterized protein
Ochrobactrum_A_rhizosphaerae_MAG_01_k141_56_5	Ochrobactrum_A_rhizosphaerae_MAG_01	Ochrobactrum_rhizosphaerae
Ochrobactrum_A_rhizosphaerae_MAG_01_k141_56_6	Ochrobactrum_A_rhizosphaerae_MAG_01	Ochrobactrum_rhizosphaerae	K03449	MFS transporter, CP family, cyanate transporter
Ochrobactrum_A_rhizosphaerae_MAG_01_k141_56_7	Ochrobactrum_A_rhizosphaerae_MAG_01	Ochrobactrum_rhizosphaerae	K05799	GntR family transcriptional regulator, transcriptional repressor for pyruvate dehydrogenase complex
Ochrobactrum_A_rhizosphaerae_MAG_01_k141_56_8	Ochrobactrum_A_rhizosphaerae_MAG_01	Ochrobactrum_rhizosphaerae	K03284	magnesium transporter
Ochrobactrum_A_rhizosphaerae_MAG_01_k141_56_9	Ochrobactrum_A_rhizosphaerae_MAG_01	Ochrobactrum_rhizosphaerae
Ochrobactrum_A_rhizosphaerae_MAG_01_k141_56_10	Ochrobactrum_A_rhizosphaerae_MAG_01	Ochrobactrum_rhizosphaerae	K02167	TetR/AcrR family transcriptional regulator, transcriptional repressor of bet genes
Ochrobactrum_A_rhizosphaerae_MAG_01_k141_56_11	Ochrobactrum_A_rhizosphaerae_MAG_01	Ochrobactrum_rhizosphaerae	K00108	choline dehydrogenase [EC:1.1.99.1]	AA3 cellobiose dehydrogenase (EC 1.1.99.18)	AA3		Betaine biosynthesis, choline => betaine;
Ochrobactrum_A_rhizosphaerae_MAG_01_k141_56_12	Ochrobactrum_A_rhizosphaerae_MAG_01	Ochrobactrum_rhizosphaerae	K00130	betaine-aldehyde dehydrogenase [EC:1.2.1.8]				Betaine biosynthesis, choline => betaine;
Ochrobactrum_A_rhizosphaerae_MAG_01_k141_597_1	Ochrobactrum_A_rhizosphaerae_MAG_01	Ochrobactrum_rhizosphaerae
Ochrobactrum_A_rhizosphaerae_MAG_01_k141_597_2	Ochrobactrum_A_rhizosphaerae_MAG_01	Ochrobactrum_rhizosphaerae	K11741	quaternary ammonium compound-resistance protein SugE
Ochrobactrum_A_rhizosphaerae_MAG_01_k141_597_3	Ochrobactrum_A_rhizosphaerae_MAG_01	Ochrobactrum_rhizosphaerae	K02108	F-type H+-transporting ATPase subunit a				F-type ATPase, prokaryotes and chloroplasts;
Ochrobactrum_A_rhizosphaerae_MAG_01_k141_597_4	Ochrobactrum_A_rhizosphaerae_MAG_01	Ochrobactrum_rhizosphaerae
Ochrobactrum_A_rhizosphaerae_MAG_01_k141_597_5	Ochrobactrum_A_rhizosphaerae_MAG_01	Ochrobactrum_rhizosphaerae
Ochrobactrum_A_rhizosphaerae_MAG_01_k141_598_1	Ochrobactrum_A_rhizosphaerae_MAG_01	Ochrobactrum_rhizosphaerae	K02035	peptide/nickel transport system substrate-binding protein				Peptides/nickel transport system;
Ochrobactrum_A_rhizosphaerae_MAG_01_k141_598_2	Ochrobactrum_A_rhizosphaerae_MAG_01	Ochrobactrum_rhizosphaerae	K02033	peptide/nickel transport system permease protein				Peptides/nickel transport system;
Ochrobactrum_A_rhizosphaerae_MAG_01_k141_598_3	Ochrobactrum_A_rhizosphaerae_MAG_01	Ochrobactrum_rhizosphaerae	K02034	peptide/nickel transport system permease protein				Peptides/nickel transport system;
Ochrobactrum_A_rhizosphaerae_MAG_01_k141_598_4	Ochrobactrum_A_rhizosphaerae_MAG_01	Ochrobactrum_rhizosphaerae
Ochrobactrum_A_rhizosphaerae_MAG_01_k141_598_5	Ochrobactrum_A_rhizosphaerae_MAG_01	Ochrobactrum_rhizosphaerae
Ochrobactrum_A_rhizosphaerae_MAG_01_k141_618_1	Ochrobactrum_A_rhizosphaerae_MAG_01	Ochrobactrum_rhizosphaerae	K02956	small subunit ribosomal protein S15				Ribosome, archaea;Ribosome, bacteria;
Ochrobactrum_A_rhizosphaerae_MAG_01_k141_618_2	Ochrobactrum_A_rhizosphaerae_MAG_01	Ochrobactrum_rhizosphaerae	K03177	tRNA pseudouridine55 synthase [EC:5.4.99.25]
Ochrobactrum_A_rhizosphaerae_MAG_01_k141_618_3	Ochrobactrum_A_rhizosphaerae_MAG_01	Ochrobactrum_rhizosphaerae	K02834	ribosome-binding factor A
Ochrobactrum_A_rhizosphaerae_MAG_01_k141_618_4	Ochrobactrum_A_rhizosphaerae_MAG_01	Ochrobactrum_rhizosphaerae	K02519	translation initiation factor IF-2
Ochrobactrum_A_rhizosphaerae_MAG_01_k141_678_1	Ochrobactrum_A_rhizosphaerae_MAG_01	Ochrobactrum_rhizosphaerae	K09991	uncharacterized protein
Ochrobactrum_A_rhizosphaerae_MAG_01_k141_678_2	Ochrobactrum_A_rhizosphaerae_MAG_01	Ochrobactrum_rhizosphaerae	K01873	valyl-tRNA synthetase [EC:6.1.1.9]				Aminoacyl-tRNA biosynthesis, eukaryotes;
Ochrobactrum_A_rhizosphaerae_MAG_01_k141_678_3	Ochrobactrum_A_rhizosphaerae_MAG_01	Ochrobactrum_rhizosphaerae	K06076	long-chain fatty acid transport protein
Ochrobactrum_A_rhizosphaerae_MAG_01_k141_678_4	Ochrobactrum_A_rhizosphaerae_MAG_01	Ochrobactrum_rhizosphaerae	K00042	2-hydroxy-3-oxopropionate reductase [EC:1.1.1.60]
Ochrobactrum_A_rhizosphaerae_MAG_01_k141_678_5	Ochrobactrum_A_rhizosphaerae_MAG_01	Ochrobactrum_rhizosphaerae	K00799	glutathione S-transferase [EC:2.5.1.18]
Ochrobactrum_A_rhizosphaerae_MAG_01_k141_678_6	Ochrobactrum_A_rhizosphaerae_MAG_01	Ochrobactrum_rhizosphaerae	K02029	polar amino acid transport system permease protein				Putative polar amino acid transport system;Putative polar amino acid transport system;
Ochrobactrum_A_rhizosphaerae_MAG_01_k141_678_7	Ochrobactrum_A_rhizosphaerae_MAG_01	Ochrobactrum_rhizosphaerae
Ochrobactrum_A_rhizosphaerae_MAG_01_k141_678_8	Ochrobactrum_A_rhizosphaerae_MAG_01	Ochrobactrum_rhizosphaerae	K02030	polar amino acid transport system substrate-binding protein				Putative polar amino acid transport system;Putative polar amino acid transport system;
Ochrobactrum_A_rhizosphaerae_MAG_01_k141_678_9	Ochrobactrum_A_rhizosphaerae_MAG_01	Ochrobactrum_rhizosphaerae	K03753	molybdopterin-guanine dinucleotide biosynthesis adapter protein
Ochrobactrum_A_rhizosphaerae_MAG_01_k141_678_10	Ochrobactrum_A_rhizosphaerae_MAG_01	Ochrobactrum_rhizosphaerae	K03752	molybdenum cofactor guanylyltransferase [EC:2.7.7.77]
Ochrobactrum_A_rhizosphaerae_MAG_01_k141_678_11	Ochrobactrum_A_rhizosphaerae_MAG_01	Ochrobactrum_rhizosphaerae	K15270	S-adenosylmethionine uptake transporter
Ochrobactrum_A_rhizosphaerae_MAG_01_k141_678_12	Ochrobactrum_A_rhizosphaerae_MAG_01	Ochrobactrum_rhizosphaerae	K03639	GTP 3',8-cyclase [EC:4.1.99.22]
Ochrobactrum_A_rhizosphaerae_MAG_01_k141_678_13	Ochrobactrum_A_rhizosphaerae_MAG_01	Ochrobactrum_rhizosphaerae
Ochrobactrum_A_rhizosphaerae_MAG_01_k141_678_14	Ochrobactrum_A_rhizosphaerae_MAG_01	Ochrobactrum_rhizosphaerae	K01676	fumarate hydratase, class I [EC:4.2.1.2]				Dicarboxylate-hydroxybutyrate cycle;Reductive citrate cycle (Arnon-Buchanan cycle);
Ochrobactrum_A_rhizosphaerae_MAG_01_k141_678_15	Ochrobactrum_A_rhizosphaerae_MAG_01	Ochrobactrum_rhizosphaerae	K21470	L,D-transpeptidase YcbB
Ochrobactrum_A_rhizosphaerae_MAG_01_k141_678_16	Ochrobactrum_A_rhizosphaerae_MAG_01	Ochrobactrum_rhizosphaerae
Ochrobactrum_A_rhizosphaerae_MAG_01_k141_678_17	Ochrobactrum_A_rhizosphaerae_MAG_01	Ochrobactrum_rhizosphaerae	K03800	lipoate---protein ligase [EC:6.3.1.20]
Ochrobactrum_A_rhizosphaerae_MAG_01_k141_678_18	Ochrobactrum_A_rhizosphaerae_MAG_01	Ochrobactrum_rhizosphaerae	K06158	ATP-binding cassette, subfamily F, member 3
Ochrobactrum_A_rhizosphaerae_MAG_01_k141_678_19	Ochrobactrum_A_rhizosphaerae_MAG_01	Ochrobactrum_rhizosphaerae	K03366	meso-butanediol dehydrogenase / (S,S)-butanediol dehydrogenase / diacetyl reductase [EC:1.1.1.- 1.1.1.76 1.1.1.304]
Ochrobactrum_A_rhizosphaerae_MAG_01_k141_678_20	Ochrobactrum_A_rhizosphaerae_MAG_01	Ochrobactrum_rhizosphaerae	K02073	D-methionine transport system substrate-binding protein				D-Methionine transport system;D-Methionine transport system;
Ochrobactrum_A_rhizosphaerae_MAG_01_k141_678_21	Ochrobactrum_A_rhizosphaerae_MAG_01	Ochrobactrum_rhizosphaerae
Ochrobactrum_A_rhizosphaerae_MAG_01_k141_678_22	Ochrobactrum_A_rhizosphaerae_MAG_01	Ochrobactrum_rhizosphaerae
Ochrobactrum_A_rhizosphaerae_MAG_01_k141_678_23	Ochrobactrum_A_rhizosphaerae_MAG_01	Ochrobactrum_rhizosphaerae
Ochrobactrum_A_rhizosphaerae_MAG_01_k141_697_1	Ochrobactrum_A_rhizosphaerae_MAG_01	Ochrobactrum_rhizosphaerae
Ochrobactrum_A_rhizosphaerae_MAG_01_k141_697_2	Ochrobactrum_A_rhizosphaerae_MAG_01	Ochrobactrum_rhizosphaerae	K16053	miniconductance mechanosensitive channel
Ochrobactrum_A_rhizosphaerae_MAG_01_k141_697_3	Ochrobactrum_A_rhizosphaerae_MAG_01	Ochrobactrum_rhizosphaerae
Ochrobactrum_A_rhizosphaerae_MAG_01_k141_697_4	Ochrobactrum_A_rhizosphaerae_MAG_01	Ochrobactrum_rhizosphaerae
Ochrobactrum_A_rhizosphaerae_MAG_01_k141_697_5	Ochrobactrum_A_rhizosphaerae_MAG_01	Ochrobactrum_rhizosphaerae	K13587	two-component system, cell cycle sensor histidine kinase and response regulator CckA [EC:2.7.13.3]
Ochrobactrum_A_rhizosphaerae_MAG_01_k141_697_6	Ochrobactrum_A_rhizosphaerae_MAG_01	Ochrobactrum_rhizosphaerae	K02418	flagellar protein FliO/FliZ				Flagellar Assembly;
Ochrobactrum_A_rhizosphaerae_MAG_01_k141_697_7	Ochrobactrum_A_rhizosphaerae_MAG_01	Ochrobactrum_rhizosphaerae	K06204	DnaK suppressor protein
Ochrobactrum_A_rhizosphaerae_MAG_01_k141_723_1	Ochrobactrum_A_rhizosphaerae_MAG_01	Ochrobactrum_rhizosphaerae
Ochrobactrum_A_rhizosphaerae_MAG_01_k141_723_2	Ochrobactrum_A_rhizosphaerae_MAG_01	Ochrobactrum_rhizosphaerae
Ochrobactrum_A_rhizosphaerae_MAG_01_k141_723_3	Ochrobactrum_A_rhizosphaerae_MAG_01	Ochrobactrum_rhizosphaerae
Ochrobactrum_A_rhizosphaerae_MAG_01_k141_723_4	Ochrobactrum_A_rhizosphaerae_MAG_01	Ochrobactrum_rhizosphaerae	K05836	GntR family transcriptional regulator, histidine utilization repressor
Ochrobactrum_A_rhizosphaerae_MAG_01_k141_723_5	Ochrobactrum_A_rhizosphaerae_MAG_01	Ochrobactrum_rhizosphaerae	K05603	formimidoylglutamate deiminase [EC:3.5.3.13]				Histidine degradation, histidine => N-formiminoglutamate => glutamate;
Ochrobactrum_A_rhizosphaerae_MAG_01_k141_723_6	Ochrobactrum_A_rhizosphaerae_MAG_01	Ochrobactrum_rhizosphaerae	K01468	imidazolonepropionase [EC:3.5.2.7]				Histidine degradation, histidine => N-formiminoglutamate => glutamate;
Ochrobactrum_A_rhizosphaerae_MAG_01_k141_723_7	Ochrobactrum_A_rhizosphaerae_MAG_01	Ochrobactrum_rhizosphaerae	K01745	histidine ammonia-lyase [EC:4.3.1.3]				Histidine degradation, histidine => N-formiminoglutamate => glutamate;
Ochrobactrum_A_rhizosphaerae_MAG_01_k141_723_8	Ochrobactrum_A_rhizosphaerae_MAG_01	Ochrobactrum_rhizosphaerae	K01458	N-formylglutamate deformylase [EC:3.5.1.68]				Histidine degradation, histidine => N-formiminoglutamate => glutamate;
Ochrobactrum_A_rhizosphaerae_MAG_01_k141_723_9	Ochrobactrum_A_rhizosphaerae_MAG_01	Ochrobactrum_rhizosphaerae	K01712	urocanate hydratase [EC:4.2.1.49]				Histidine degradation, histidine => N-formiminoglutamate => glutamate;
Ochrobactrum_A_rhizosphaerae_MAG_01_k141_723_10	Ochrobactrum_A_rhizosphaerae_MAG_01	Ochrobactrum_rhizosphaerae
Ochrobactrum_A_rhizosphaerae_MAG_01_k141_723_11	Ochrobactrum_A_rhizosphaerae_MAG_01	Ochrobactrum_rhizosphaerae	K09975	uncharacterized protein
Ochrobactrum_A_rhizosphaerae_MAG_01_k141_723_12	Ochrobactrum_A_rhizosphaerae_MAG_01	Ochrobactrum_rhizosphaerae	K02051	NitT/TauT family transport system substrate-binding protein				NitT/TauT family transport system;
Ochrobactrum_A_rhizosphaerae_MAG_01_k141_723_13	Ochrobactrum_A_rhizosphaerae_MAG_01	Ochrobactrum_rhizosphaerae	K02050	NitT/TauT family transport system permease protein				NitT/TauT family transport system;
Ochrobactrum_A_rhizosphaerae_MAG_01_k141_723_14	Ochrobactrum_A_rhizosphaerae_MAG_01	Ochrobactrum_rhizosphaerae	K02049	NitT/TauT family transport system ATP-binding protein				NitT/TauT family transport system;
Ochrobactrum_A_rhizosphaerae_MAG_01_k141_723_15	Ochrobactrum_A_rhizosphaerae_MAG_01	Ochrobactrum_rhizosphaerae	K00824	D-alanine transaminase [EC:2.6.1.21]
Ochrobactrum_A_rhizosphaerae_MAG_01_k141_723_16	Ochrobactrum_A_rhizosphaerae_MAG_01	Ochrobactrum_rhizosphaerae	K10547	putative multiple sugar transport system permease protein				Multiple sugar transport system;
Ochrobactrum_A_rhizosphaerae_MAG_01_k141_723_17	Ochrobactrum_A_rhizosphaerae_MAG_01	Ochrobactrum_rhizosphaerae	K10548	putative multiple sugar transport system ATP-binding protein [EC:7.5.2.-]				Multiple sugar transport system;
Ochrobactrum_A_rhizosphaerae_MAG_01_k141_723_18	Ochrobactrum_A_rhizosphaerae_MAG_01	Ochrobactrum_rhizosphaerae	K10546	putative multiple sugar transport system substrate-binding protein				Multiple sugar transport system;
Ochrobactrum_A_rhizosphaerae_MAG_01_k141_723_19	Ochrobactrum_A_rhizosphaerae_MAG_01	Ochrobactrum_rhizosphaerae	K01631	2-dehydro-3-deoxyphosphogalactonate aldolase [EC:4.1.2.21]
Ochrobactrum_A_rhizosphaerae_MAG_01_k141_723_20	Ochrobactrum_A_rhizosphaerae_MAG_01	Ochrobactrum_rhizosphaerae	K00883	2-dehydro-3-deoxygalactonokinase [EC:2.7.1.58]
Ochrobactrum_A_rhizosphaerae_MAG_01_k141_723_21	Ochrobactrum_A_rhizosphaerae_MAG_01	Ochrobactrum_rhizosphaerae	K22186	xylonate dehydratase [EC:4.2.1.82]
Ochrobactrum_A_rhizosphaerae_MAG_01_k141_723_22	Ochrobactrum_A_rhizosphaerae_MAG_01	Ochrobactrum_rhizosphaerae	K00035	D-galactose 1-dehydrogenase [EC:1.1.1.48]
Ochrobactrum_A_rhizosphaerae_MAG_01_k141_723_23	Ochrobactrum_A_rhizosphaerae_MAG_01	Ochrobactrum_rhizosphaerae
Ochrobactrum_A_rhizosphaerae_MAG_01_k141_778_1	Ochrobactrum_A_rhizosphaerae_MAG_01	Ochrobactrum_rhizosphaerae
Ochrobactrum_A_rhizosphaerae_MAG_01_k141_778_2	Ochrobactrum_A_rhizosphaerae_MAG_01	Ochrobactrum_rhizosphaerae	K02300	cytochrome o ubiquinol oxidase subunit IV				Cytochrome o ubiquinol oxidase;
Ochrobactrum_A_rhizosphaerae_MAG_01_k141_778_3	Ochrobactrum_A_rhizosphaerae_MAG_01	Ochrobactrum_rhizosphaerae	K02299	cytochrome o ubiquinol oxidase subunit III				Cytochrome o ubiquinol oxidase;
Ochrobactrum_A_rhizosphaerae_MAG_01_k141_778_4	Ochrobactrum_A_rhizosphaerae_MAG_01	Ochrobactrum_rhizosphaerae	K02298	cytochrome o ubiquinol oxidase subunit I [EC:7.1.1.3]				Cytochrome o ubiquinol oxidase;
Ochrobactrum_A_rhizosphaerae_MAG_01_k141_778_5	Ochrobactrum_A_rhizosphaerae_MAG_01	Ochrobactrum_rhizosphaerae	K02297	cytochrome o ubiquinol oxidase subunit II [EC:7.1.1.3]				Cytochrome o ubiquinol oxidase;
Ochrobactrum_A_rhizosphaerae_MAG_01_k141_782_1	Ochrobactrum_A_rhizosphaerae_MAG_01	Ochrobactrum_rhizosphaerae
Ochrobactrum_A_rhizosphaerae_MAG_01_k141_782_2	Ochrobactrum_A_rhizosphaerae_MAG_01	Ochrobactrum_rhizosphaerae	K06929	uncharacterized protein
Ochrobactrum_A_rhizosphaerae_MAG_01_k141_782_3	Ochrobactrum_A_rhizosphaerae_MAG_01	Ochrobactrum_rhizosphaerae	K01740	O-acetylhomoserine (thiol)-lyase [EC:2.5.1.49]
Ochrobactrum_A_rhizosphaerae_MAG_01_k141_782_4	Ochrobactrum_A_rhizosphaerae_MAG_01	Ochrobactrum_rhizosphaerae	K06995	uncharacterized protein
Ochrobactrum_A_rhizosphaerae_MAG_01_k141_782_5	Ochrobactrum_A_rhizosphaerae_MAG_01	Ochrobactrum_rhizosphaerae	K00128	aldehyde dehydrogenase (NAD+) [EC:1.2.1.3]
Ochrobactrum_A_rhizosphaerae_MAG_01_k141_782_6	Ochrobactrum_A_rhizosphaerae_MAG_01	Ochrobactrum_rhizosphaerae	K01619	deoxyribose-phosphate aldolase [EC:4.1.2.4]
Ochrobactrum_A_rhizosphaerae_MAG_01_k141_782_7	Ochrobactrum_A_rhizosphaerae_MAG_01	Ochrobactrum_rhizosphaerae	K00852	ribokinase [EC:2.7.1.15]
Ochrobactrum_A_rhizosphaerae_MAG_01_k141_782_8	Ochrobactrum_A_rhizosphaerae_MAG_01	Ochrobactrum_rhizosphaerae
Ochrobactrum_A_rhizosphaerae_MAG_01_k141_782_9	Ochrobactrum_A_rhizosphaerae_MAG_01	Ochrobactrum_rhizosphaerae
Ochrobactrum_A_rhizosphaerae_MAG_01_k141_782_10	Ochrobactrum_A_rhizosphaerae_MAG_01	Ochrobactrum_rhizosphaerae
Ochrobactrum_A_rhizosphaerae_MAG_01_k141_782_11	Ochrobactrum_A_rhizosphaerae_MAG_01	Ochrobactrum_rhizosphaerae	K10822	nonpolar-amino-acid-transporting ATPase [EC:7.4.2.2]
Ochrobactrum_A_rhizosphaerae_MAG_01_k141_782_12	Ochrobactrum_A_rhizosphaerae_MAG_01	Ochrobactrum_rhizosphaerae	K02058	simple sugar transport system substrate-binding protein				Putative simple sugar transport system;
Ochrobactrum_A_rhizosphaerae_MAG_01_k141_782_13	Ochrobactrum_A_rhizosphaerae_MAG_01	Ochrobactrum_rhizosphaerae	K11534	DeoR family transcriptional regulator, deoxyribose operon repressor
Ochrobactrum_A_rhizosphaerae_MAG_01_k141_782_14	Ochrobactrum_A_rhizosphaerae_MAG_01	Ochrobactrum_rhizosphaerae
Ochrobactrum_A_rhizosphaerae_MAG_01_k141_782_15	Ochrobactrum_A_rhizosphaerae_MAG_01	Ochrobactrum_rhizosphaerae
Ochrobactrum_A_rhizosphaerae_MAG_01_k141_782_16	Ochrobactrum_A_rhizosphaerae_MAG_01	Ochrobactrum_rhizosphaerae	K07492	putative transposase
Ochrobactrum_A_rhizosphaerae_MAG_01_k141_782_17	Ochrobactrum_A_rhizosphaerae_MAG_01	Ochrobactrum_rhizosphaerae	K07492	putative transposase
Ochrobactrum_A_rhizosphaerae_MAG_01_k141_782_18	Ochrobactrum_A_rhizosphaerae_MAG_01	Ochrobactrum_rhizosphaerae
Ochrobactrum_A_rhizosphaerae_MAG_01_k141_782_19	Ochrobactrum_A_rhizosphaerae_MAG_01	Ochrobactrum_rhizosphaerae
Ochrobactrum_A_rhizosphaerae_MAG_01_k141_782_20	Ochrobactrum_A_rhizosphaerae_MAG_01	Ochrobactrum_rhizosphaerae	K07326	hemolysin activation/secretion protein
Ochrobactrum_A_rhizosphaerae_MAG_01_k141_782_21	Ochrobactrum_A_rhizosphaerae_MAG_01	Ochrobactrum_rhizosphaerae
Ochrobactrum_A_rhizosphaerae_MAG_01_k141_782_22	Ochrobactrum_A_rhizosphaerae_MAG_01	Ochrobactrum_rhizosphaerae	K15125	filamentous hemagglutinin
Ochrobactrum_A_rhizosphaerae_MAG_01_k141_789_1	Ochrobactrum_A_rhizosphaerae_MAG_01	Ochrobactrum_rhizosphaerae	K00034	glucose 1-dehydrogenase [EC:1.1.1.47]
Ochrobactrum_A_rhizosphaerae_MAG_01_k141_789_2	Ochrobactrum_A_rhizosphaerae_MAG_01	Ochrobactrum_rhizosphaerae	K22934	alpha,alpha-trehalase [EC:3.2.1.28]	GH15 glucoamylase (EC 3.2.1.3)	GH15	Starch Oligo Cleavage
Ochrobactrum_A_rhizosphaerae_MAG_01_k141_789_3	Ochrobactrum_A_rhizosphaerae_MAG_01	Ochrobactrum_rhizosphaerae
Ochrobactrum_A_rhizosphaerae_MAG_01_k141_789_4	Ochrobactrum_A_rhizosphaerae_MAG_01	Ochrobactrum_rhizosphaerae
Ochrobactrum_A_rhizosphaerae_MAG_01_k141_789_5	Ochrobactrum_A_rhizosphaerae_MAG_01	Ochrobactrum_rhizosphaerae
Ochrobactrum_A_rhizosphaerae_MAG_01_k141_789_6	Ochrobactrum_A_rhizosphaerae_MAG_01	Ochrobactrum_rhizosphaerae
Ochrobactrum_A_rhizosphaerae_MAG_01_k141_789_7	Ochrobactrum_A_rhizosphaerae_MAG_01	Ochrobactrum_rhizosphaerae	K02020	molybdate transport system substrate-binding protein				Molybdate transport system;
Ochrobactrum_A_rhizosphaerae_MAG_01_k141_789_8	Ochrobactrum_A_rhizosphaerae_MAG_01	Ochrobactrum_rhizosphaerae	K02018	molybdate transport system permease protein				Molybdate transport system;
Ochrobactrum_A_rhizosphaerae_MAG_01_k141_789_9	Ochrobactrum_A_rhizosphaerae_MAG_01	Ochrobactrum_rhizosphaerae	K02017	molybdate transport system ATP-binding protein [EC:7.3.2.5]				Molybdate transport system;
Ochrobactrum_A_rhizosphaerae_MAG_01_k141_789_10	Ochrobactrum_A_rhizosphaerae_MAG_01	Ochrobactrum_rhizosphaerae	K07090	uncharacterized protein
Ochrobactrum_A_rhizosphaerae_MAG_01_k141_789_11	Ochrobactrum_A_rhizosphaerae_MAG_01	Ochrobactrum_rhizosphaerae	K19732	LuxR family transcriptional regulator, activator of conjugal transfer of Ti plasmids
Ochrobactrum_A_rhizosphaerae_MAG_01_k141_789_12	Ochrobactrum_A_rhizosphaerae_MAG_01	Ochrobactrum_rhizosphaerae	K20272	TraR antiactivator
Ochrobactrum_A_rhizosphaerae_MAG_01_k141_789_13	Ochrobactrum_A_rhizosphaerae_MAG_01	Ochrobactrum_rhizosphaerae
Ochrobactrum_A_rhizosphaerae_MAG_01_k141_789_14	Ochrobactrum_A_rhizosphaerae_MAG_01	Ochrobactrum_rhizosphaerae	K20248	acyl homoserine lactone synthase [EC:2.3.1.184]
Ochrobactrum_A_rhizosphaerae_MAG_01_k141_789_15	Ochrobactrum_A_rhizosphaerae_MAG_01	Ochrobactrum_rhizosphaerae	K20533	type IV secretion system protein TrbI
Ochrobactrum_A_rhizosphaerae_MAG_01_k141_789_16	Ochrobactrum_A_rhizosphaerae_MAG_01	Ochrobactrum_rhizosphaerae	K20267	type IV secretion system protein TrbH
Ochrobactrum_A_rhizosphaerae_MAG_01_k141_789_17	Ochrobactrum_A_rhizosphaerae_MAG_01	Ochrobactrum_rhizosphaerae	K20532	type IV secretion system protein TrbG
Ochrobactrum_A_rhizosphaerae_MAG_01_k141_789_18	Ochrobactrum_A_rhizosphaerae_MAG_01	Ochrobactrum_rhizosphaerae	K20531	type IV secretion system protein TrbF
Ochrobactrum_A_rhizosphaerae_MAG_01_k141_789_19	Ochrobactrum_A_rhizosphaerae_MAG_01	Ochrobactrum_rhizosphaerae	K07344	type IV secretion system protein TrbL
Ochrobactrum_A_rhizosphaerae_MAG_01_k141_789_20	Ochrobactrum_A_rhizosphaerae_MAG_01	Ochrobactrum_rhizosphaerae	K20555	type IV secretion system protein TrbK
Ochrobactrum_A_rhizosphaerae_MAG_01_k141_789_21	Ochrobactrum_A_rhizosphaerae_MAG_01	Ochrobactrum_rhizosphaerae	K20266	type IV secretion system protein TrbJ
Ochrobactrum_A_rhizosphaerae_MAG_01_k141_789_22	Ochrobactrum_A_rhizosphaerae_MAG_01	Ochrobactrum_rhizosphaerae	K20530	type IV secretion system protein TrbE [EC:7.4.2.8]
Ochrobactrum_A_rhizosphaerae_MAG_01_k141_789_23	Ochrobactrum_A_rhizosphaerae_MAG_01	Ochrobactrum_rhizosphaerae	K20529	type IV secretion system protein TrbD
Ochrobactrum_A_rhizosphaerae_MAG_01_k141_789_24	Ochrobactrum_A_rhizosphaerae_MAG_01	Ochrobactrum_rhizosphaerae	K20528	type IV secretion system protein TrbC
Ochrobactrum_A_rhizosphaerae_MAG_01_k141_789_25	Ochrobactrum_A_rhizosphaerae_MAG_01	Ochrobactrum_rhizosphaerae	K20527	type IV secretion system protein TrbB [EC:7.4.2.8]
Ochrobactrum_A_rhizosphaerae_MAG_01_k141_789_26	Ochrobactrum_A_rhizosphaerae_MAG_01	Ochrobactrum_rhizosphaerae	K03496	chromosome partitioning protein
Ochrobactrum_A_rhizosphaerae_MAG_01_k141_789_27	Ochrobactrum_A_rhizosphaerae_MAG_01	Ochrobactrum_rhizosphaerae
Ochrobactrum_A_rhizosphaerae_MAG_01_k141_789_28	Ochrobactrum_A_rhizosphaerae_MAG_01	Ochrobactrum_rhizosphaerae	K18996	replication initiation protein RepC
Ochrobactrum_A_rhizosphaerae_MAG_01_k141_789_29	Ochrobactrum_A_rhizosphaerae_MAG_01	Ochrobactrum_rhizosphaerae
Ochrobactrum_A_rhizosphaerae_MAG_01_k141_789_30	Ochrobactrum_A_rhizosphaerae_MAG_01	Ochrobactrum_rhizosphaerae
Ochrobactrum_A_rhizosphaerae_MAG_01_k141_789_31	Ochrobactrum_A_rhizosphaerae_MAG_01	Ochrobactrum_rhizosphaerae
Ochrobactrum_A_rhizosphaerae_MAG_01_k141_789_32	Ochrobactrum_A_rhizosphaerae_MAG_01	Ochrobactrum_rhizosphaerae
Ochrobactrum_A_rhizosphaerae_MAG_01_k141_789_33	Ochrobactrum_A_rhizosphaerae_MAG_01	Ochrobactrum_rhizosphaerae	K06198	competence protein CoiA
Ochrobactrum_A_rhizosphaerae_MAG_01_k141_789_34	Ochrobactrum_A_rhizosphaerae_MAG_01	Ochrobactrum_rhizosphaerae
Ochrobactrum_A_rhizosphaerae_MAG_01_k141_789_35	Ochrobactrum_A_rhizosphaerae_MAG_01	Ochrobactrum_rhizosphaerae
Ochrobactrum_A_rhizosphaerae_MAG_01_k141_789_36	Ochrobactrum_A_rhizosphaerae_MAG_01	Ochrobactrum_rhizosphaerae
Ochrobactrum_A_rhizosphaerae_MAG_01_k141_789_37	Ochrobactrum_A_rhizosphaerae_MAG_01	Ochrobactrum_rhizosphaerae
Ochrobactrum_A_rhizosphaerae_MAG_01_k141_789_38	Ochrobactrum_A_rhizosphaerae_MAG_01	Ochrobactrum_rhizosphaerae
Ochrobactrum_A_rhizosphaerae_MAG_01_k141_789_39	Ochrobactrum_A_rhizosphaerae_MAG_01	Ochrobactrum_rhizosphaerae
Ochrobactrum_A_rhizosphaerae_MAG_01_k141_789_40	Ochrobactrum_A_rhizosphaerae_MAG_01	Ochrobactrum_rhizosphaerae
Ochrobactrum_A_rhizosphaerae_MAG_01_k141_789_41	Ochrobactrum_A_rhizosphaerae_MAG_01	Ochrobactrum_rhizosphaerae
Ochrobactrum_A_rhizosphaerae_MAG_01_k141_789_42	Ochrobactrum_A_rhizosphaerae_MAG_01	Ochrobactrum_rhizosphaerae
Ochrobactrum_A_rhizosphaerae_MAG_01_k141_789_43	Ochrobactrum_A_rhizosphaerae_MAG_01	Ochrobactrum_rhizosphaerae
Ochrobactrum_A_rhizosphaerae_MAG_01_k141_789_44	Ochrobactrum_A_rhizosphaerae_MAG_01	Ochrobactrum_rhizosphaerae
Ochrobactrum_A_rhizosphaerae_MAG_01_k141_789_45	Ochrobactrum_A_rhizosphaerae_MAG_01	Ochrobactrum_rhizosphaerae
Ochrobactrum_A_rhizosphaerae_MAG_01_k141_789_46	Ochrobactrum_A_rhizosphaerae_MAG_01	Ochrobactrum_rhizosphaerae
Ochrobactrum_A_rhizosphaerae_MAG_01_k141_789_47	Ochrobactrum_A_rhizosphaerae_MAG_01	Ochrobactrum_rhizosphaerae
Ochrobactrum_A_rhizosphaerae_MAG_01_k141_789_48	Ochrobactrum_A_rhizosphaerae_MAG_01	Ochrobactrum_rhizosphaerae	K08970	nickel/cobalt transporter (NicO) family protein
Ochrobactrum_A_rhizosphaerae_MAG_01_k141_789_49	Ochrobactrum_A_rhizosphaerae_MAG_01	Ochrobactrum_rhizosphaerae
Ochrobactrum_A_rhizosphaerae_MAG_01_k141_789_50	Ochrobactrum_A_rhizosphaerae_MAG_01	Ochrobactrum_rhizosphaerae	K07785	MFS transporter, NRE family, putaive nickel resistance protein
Ochrobactrum_A_rhizosphaerae_MAG_01_k141_789_51	Ochrobactrum_A_rhizosphaerae_MAG_01	Ochrobactrum_rhizosphaerae	K07807	uncharacterized protein
Ochrobactrum_A_rhizosphaerae_MAG_01_k141_789_52	Ochrobactrum_A_rhizosphaerae_MAG_01	Ochrobactrum_rhizosphaerae
Ochrobactrum_A_rhizosphaerae_MAG_01_k141_789_53	Ochrobactrum_A_rhizosphaerae_MAG_01	Ochrobactrum_rhizosphaerae
Ochrobactrum_A_rhizosphaerae_MAG_01_k141_829_1	Ochrobactrum_A_rhizosphaerae_MAG_01	Ochrobactrum_rhizosphaerae	K11373	elongator complex protein 1
Ochrobactrum_A_rhizosphaerae_MAG_01_k141_830_1	Ochrobactrum_A_rhizosphaerae_MAG_01	Ochrobactrum_rhizosphaerae
Ochrobactrum_A_rhizosphaerae_MAG_01_k141_830_2	Ochrobactrum_A_rhizosphaerae_MAG_01	Ochrobactrum_rhizosphaerae
Ochrobactrum_A_rhizosphaerae_MAG_01_k141_830_3	Ochrobactrum_A_rhizosphaerae_MAG_01	Ochrobactrum_rhizosphaerae	K00286	pyrroline-5-carboxylate reductase [EC:1.5.1.2]				Proline biosynthesis, glutamate => proline;
Ochrobactrum_A_rhizosphaerae_MAG_01_k141_830_4	Ochrobactrum_A_rhizosphaerae_MAG_01	Ochrobactrum_rhizosphaerae
Ochrobactrum_A_rhizosphaerae_MAG_01_k141_830_5	Ochrobactrum_A_rhizosphaerae_MAG_01	Ochrobactrum_rhizosphaerae
Ochrobactrum_A_rhizosphaerae_MAG_01_k141_830_6	Ochrobactrum_A_rhizosphaerae_MAG_01	Ochrobactrum_rhizosphaerae	K02034	peptide/nickel transport system permease protein				Peptides/nickel transport system;
Ochrobactrum_A_rhizosphaerae_MAG_01_k141_830_7	Ochrobactrum_A_rhizosphaerae_MAG_01	Ochrobactrum_rhizosphaerae	K02033	peptide/nickel transport system permease protein				Peptides/nickel transport system;
Ochrobactrum_A_rhizosphaerae_MAG_01_k141_830_8	Ochrobactrum_A_rhizosphaerae_MAG_01	Ochrobactrum_rhizosphaerae	K02035	peptide/nickel transport system substrate-binding protein				Peptides/nickel transport system;
Ochrobactrum_A_rhizosphaerae_MAG_01_k141_830_9	Ochrobactrum_A_rhizosphaerae_MAG_01	Ochrobactrum_rhizosphaerae
Ochrobactrum_A_rhizosphaerae_MAG_01_k141_830_10	Ochrobactrum_A_rhizosphaerae_MAG_01	Ochrobactrum_rhizosphaerae
Ochrobactrum_A_rhizosphaerae_MAG_01_k141_830_11	Ochrobactrum_A_rhizosphaerae_MAG_01	Ochrobactrum_rhizosphaerae
Ochrobactrum_A_rhizosphaerae_MAG_01_k141_830_12	Ochrobactrum_A_rhizosphaerae_MAG_01	Ochrobactrum_rhizosphaerae	K04566	lysyl-tRNA synthetase, class I [EC:6.1.1.6]
Ochrobactrum_A_rhizosphaerae_MAG_01_k141_830_13	Ochrobactrum_A_rhizosphaerae_MAG_01	Ochrobactrum_rhizosphaerae	K01259	proline iminopeptidase [EC:3.4.11.5]
Ochrobactrum_A_rhizosphaerae_MAG_01_k141_830_14	Ochrobactrum_A_rhizosphaerae_MAG_01	Ochrobactrum_rhizosphaerae
Ochrobactrum_A_rhizosphaerae_MAG_01_k141_830_15	Ochrobactrum_A_rhizosphaerae_MAG_01	Ochrobactrum_rhizosphaerae	K03298	drug/metabolite transporter, DME family
Ochrobactrum_A_rhizosphaerae_MAG_01_k141_830_16	Ochrobactrum_A_rhizosphaerae_MAG_01	Ochrobactrum_rhizosphaerae
Ochrobactrum_A_rhizosphaerae_MAG_01_k141_830_17	Ochrobactrum_A_rhizosphaerae_MAG_01	Ochrobactrum_rhizosphaerae
Ochrobactrum_A_rhizosphaerae_MAG_01_k141_839_1	Ochrobactrum_A_rhizosphaerae_MAG_01	Ochrobactrum_rhizosphaerae
Ochrobactrum_A_rhizosphaerae_MAG_01_k141_839_2	Ochrobactrum_A_rhizosphaerae_MAG_01	Ochrobactrum_rhizosphaerae	K03601	exodeoxyribonuclease VII large subunit [EC:3.1.11.6]
Ochrobactrum_A_rhizosphaerae_MAG_01_k141_839_3	Ochrobactrum_A_rhizosphaerae_MAG_01	Ochrobactrum_rhizosphaerae
Ochrobactrum_A_rhizosphaerae_MAG_01_k141_839_4	Ochrobactrum_A_rhizosphaerae_MAG_01	Ochrobactrum_rhizosphaerae
Ochrobactrum_A_rhizosphaerae_MAG_01_k141_839_5	Ochrobactrum_A_rhizosphaerae_MAG_01	Ochrobactrum_rhizosphaerae	K09936	bacterial/archaeal transporter family-2 protein
Ochrobactrum_A_rhizosphaerae_MAG_01_k141_839_6	Ochrobactrum_A_rhizosphaerae_MAG_01	Ochrobactrum_rhizosphaerae	K18297	LysR family transcriptional regulator, mexEF-oprN operon transcriptional activator
Ochrobactrum_A_rhizosphaerae_MAG_01_k141_839_7	Ochrobactrum_A_rhizosphaerae_MAG_01	Ochrobactrum_rhizosphaerae	K01919	glutamate--cysteine ligase [EC:6.3.2.2]
Ochrobactrum_A_rhizosphaerae_MAG_01_k141_839_8	Ochrobactrum_A_rhizosphaerae_MAG_01	Ochrobactrum_rhizosphaerae	K09761	16S rRNA (uracil1498-N3)-methyltransferase [EC:2.1.1.193]
Ochrobactrum_A_rhizosphaerae_MAG_01_k141_839_9	Ochrobactrum_A_rhizosphaerae_MAG_01	Ochrobactrum_rhizosphaerae	K06075	MarR family transcriptional regulator, transcriptional regulator for hemolysin
Ochrobactrum_A_rhizosphaerae_MAG_01_k141_839_10	Ochrobactrum_A_rhizosphaerae_MAG_01	Ochrobactrum_rhizosphaerae
Ochrobactrum_A_rhizosphaerae_MAG_01_k141_839_11	Ochrobactrum_A_rhizosphaerae_MAG_01	Ochrobactrum_rhizosphaerae	K21695	protein AaeX
Ochrobactrum_A_rhizosphaerae_MAG_01_k141_839_12	Ochrobactrum_A_rhizosphaerae_MAG_01	Ochrobactrum_rhizosphaerae
Ochrobactrum_A_rhizosphaerae_MAG_01_k141_839_13	Ochrobactrum_A_rhizosphaerae_MAG_01	Ochrobactrum_rhizosphaerae
Ochrobactrum_A_rhizosphaerae_MAG_01_k141_839_14	Ochrobactrum_A_rhizosphaerae_MAG_01	Ochrobactrum_rhizosphaerae
Ochrobactrum_A_rhizosphaerae_MAG_01_k141_839_15	Ochrobactrum_A_rhizosphaerae_MAG_01	Ochrobactrum_rhizosphaerae	K07313	serine/threonine protein phosphatase 1 [EC:3.1.3.16]
Ochrobactrum_A_rhizosphaerae_MAG_01_k141_839_16	Ochrobactrum_A_rhizosphaerae_MAG_01	Ochrobactrum_rhizosphaerae	K05799	GntR family transcriptional regulator, transcriptional repressor for pyruvate dehydrogenase complex
Ochrobactrum_A_rhizosphaerae_MAG_01_k141_839_17	Ochrobactrum_A_rhizosphaerae_MAG_01	Ochrobactrum_rhizosphaerae
Ochrobactrum_A_rhizosphaerae_MAG_01_k141_839_18	Ochrobactrum_A_rhizosphaerae_MAG_01	Ochrobactrum_rhizosphaerae
Ochrobactrum_A_rhizosphaerae_MAG_01_k141_839_19	Ochrobactrum_A_rhizosphaerae_MAG_01	Ochrobactrum_rhizosphaerae	K00104	glycolate oxidase [EC:1.1.3.15]	AA4 vanillyl-alcohol oxidase (EC 1.1.3.38) [AA4]	AA4	Polyphenolics Cleavage
Ochrobactrum_A_rhizosphaerae_MAG_01_k141_839_20	Ochrobactrum_A_rhizosphaerae_MAG_01	Ochrobactrum_rhizosphaerae	K11472	glycolate oxidase FAD binding subunit
Ochrobactrum_A_rhizosphaerae_MAG_01_k141_839_21	Ochrobactrum_A_rhizosphaerae_MAG_01	Ochrobactrum_rhizosphaerae	K11473	glycolate oxidase iron-sulfur subunit
Ochrobactrum_A_rhizosphaerae_MAG_01_k141_839_22	Ochrobactrum_A_rhizosphaerae_MAG_01	Ochrobactrum_rhizosphaerae	K03719	Lrp/AsnC family transcriptional regulator, leucine-responsive regulatory protein
Ochrobactrum_A_rhizosphaerae_MAG_01_k141_839_23	Ochrobactrum_A_rhizosphaerae_MAG_01	Ochrobactrum_rhizosphaerae
Ochrobactrum_A_rhizosphaerae_MAG_01_k141_839_24	Ochrobactrum_A_rhizosphaerae_MAG_01	Ochrobactrum_rhizosphaerae	K06221	2,5-diketo-D-gluconate reductase A [EC:1.1.1.346]
Ochrobactrum_A_rhizosphaerae_MAG_01_k141_839_25	Ochrobactrum_A_rhizosphaerae_MAG_01	Ochrobactrum_rhizosphaerae
Ochrobactrum_A_rhizosphaerae_MAG_01_k141_839_26	Ochrobactrum_A_rhizosphaerae_MAG_01	Ochrobactrum_rhizosphaerae	K01246	DNA-3-methyladenine glycosylase I [EC:3.2.2.20]
Ochrobactrum_A_rhizosphaerae_MAG_01_k141_839_27	Ochrobactrum_A_rhizosphaerae_MAG_01	Ochrobactrum_rhizosphaerae
Ochrobactrum_A_rhizosphaerae_MAG_01_k141_839_28	Ochrobactrum_A_rhizosphaerae_MAG_01	Ochrobactrum_rhizosphaerae	K01892	histidyl-tRNA synthetase [EC:6.1.1.21]				Aminoacyl-tRNA biosynthesis, eukaryotes;
Ochrobactrum_A_rhizosphaerae_MAG_01_k141_839_29	Ochrobactrum_A_rhizosphaerae_MAG_01	Ochrobactrum_rhizosphaerae
Ochrobactrum_A_rhizosphaerae_MAG_01_k141_839_30	Ochrobactrum_A_rhizosphaerae_MAG_01	Ochrobactrum_rhizosphaerae	K00765	ATP phosphoribosyltransferase [EC:2.4.2.17]				Histidine biosynthesis, PRPP => histidine;
Ochrobactrum_A_rhizosphaerae_MAG_01_k141_839_31	Ochrobactrum_A_rhizosphaerae_MAG_01	Ochrobactrum_rhizosphaerae	K02429	MFS transporter, FHS family, L-fucose permease
Ochrobactrum_A_rhizosphaerae_MAG_01_k141_839_32	Ochrobactrum_A_rhizosphaerae_MAG_01	Ochrobactrum_rhizosphaerae	K15977	putative oxidoreductase
Ochrobactrum_A_rhizosphaerae_MAG_01_k141_839_33	Ochrobactrum_A_rhizosphaerae_MAG_01	Ochrobactrum_rhizosphaerae	K01679	fumarate hydratase, class II [EC:4.2.1.2]				Reductive citrate cycle (Arnon-Buchanan cycle);
Ochrobactrum_A_rhizosphaerae_MAG_01_k141_839_34	Ochrobactrum_A_rhizosphaerae_MAG_01	Ochrobactrum_rhizosphaerae
Ochrobactrum_A_rhizosphaerae_MAG_01_k141_839_35	Ochrobactrum_A_rhizosphaerae_MAG_01	Ochrobactrum_rhizosphaerae
Ochrobactrum_A_rhizosphaerae_MAG_01_k141_839_36	Ochrobactrum_A_rhizosphaerae_MAG_01	Ochrobactrum_rhizosphaerae
Ochrobactrum_A_rhizosphaerae_MAG_01_k141_839_37	Ochrobactrum_A_rhizosphaerae_MAG_01	Ochrobactrum_rhizosphaerae	K04077	chaperonin GroEL
Ochrobactrum_A_rhizosphaerae_MAG_01_k141_839_38	Ochrobactrum_A_rhizosphaerae_MAG_01	Ochrobactrum_rhizosphaerae	K04078	chaperonin GroES
Ochrobactrum_A_rhizosphaerae_MAG_01_k141_839_39	Ochrobactrum_A_rhizosphaerae_MAG_01	Ochrobactrum_rhizosphaerae
Ochrobactrum_A_rhizosphaerae_MAG_01_k141_839_40	Ochrobactrum_A_rhizosphaerae_MAG_01	Ochrobactrum_rhizosphaerae	K11753	riboflavin kinase / FMN adenylyltransferase [EC:2.7.1.26 2.7.7.2]
Ochrobactrum_A_rhizosphaerae_MAG_01_k141_839_41	Ochrobactrum_A_rhizosphaerae_MAG_01	Ochrobactrum_rhizosphaerae	K07274	MipA family protein
Ochrobactrum_A_rhizosphaerae_MAG_01_k141_839_42	Ochrobactrum_A_rhizosphaerae_MAG_01	Ochrobactrum_rhizosphaerae	K01870	isoleucyl-tRNA synthetase [EC:6.1.1.5]				Aminoacyl-tRNA biosynthesis, eukaryotes;
Ochrobactrum_A_rhizosphaerae_MAG_01_k141_839_43	Ochrobactrum_A_rhizosphaerae_MAG_01	Ochrobactrum_rhizosphaerae
Ochrobactrum_A_rhizosphaerae_MAG_01_k141_839_44	Ochrobactrum_A_rhizosphaerae_MAG_01	Ochrobactrum_rhizosphaerae
Ochrobactrum_A_rhizosphaerae_MAG_01_k141_869_1	Ochrobactrum_A_rhizosphaerae_MAG_01	Ochrobactrum_rhizosphaerae
Ochrobactrum_A_rhizosphaerae_MAG_01_k141_869_2	Ochrobactrum_A_rhizosphaerae_MAG_01	Ochrobactrum_rhizosphaerae	K04075	tRNA(Ile)-lysidine synthase [EC:6.3.4.19]
Ochrobactrum_A_rhizosphaerae_MAG_01_k141_869_3	Ochrobactrum_A_rhizosphaerae_MAG_01	Ochrobactrum_rhizosphaerae
Ochrobactrum_A_rhizosphaerae_MAG_01_k141_869_4	Ochrobactrum_A_rhizosphaerae_MAG_01	Ochrobactrum_rhizosphaerae	K03640	peptidoglycan-associated lipoprotein
Ochrobactrum_A_rhizosphaerae_MAG_01_k141_869_5	Ochrobactrum_A_rhizosphaerae_MAG_01	Ochrobactrum_rhizosphaerae	K03641	TolB protein	PL22 oligogalacturonate lyase / oligogalacturonide lyase (EC 4.2.2.6) [PL22]	PL22	Pectin Backbone Cleavage
Ochrobactrum_A_rhizosphaerae_MAG_01_k141_869_6	Ochrobactrum_A_rhizosphaerae_MAG_01	Ochrobactrum_rhizosphaerae
Ochrobactrum_A_rhizosphaerae_MAG_01_k141_869_7	Ochrobactrum_A_rhizosphaerae_MAG_01	Ochrobactrum_rhizosphaerae	K03560	biopolymer transport protein TolR
Ochrobactrum_A_rhizosphaerae_MAG_01_k141_869_8	Ochrobactrum_A_rhizosphaerae_MAG_01	Ochrobactrum_rhizosphaerae	K03562	biopolymer transport protein TolQ
Ochrobactrum_A_rhizosphaerae_MAG_01_k141_869_9	Ochrobactrum_A_rhizosphaerae_MAG_01	Ochrobactrum_rhizosphaerae	K07107	acyl-CoA thioester hydrolase [EC:3.1.2.-]
Ochrobactrum_A_rhizosphaerae_MAG_01_k141_869_10	Ochrobactrum_A_rhizosphaerae_MAG_01	Ochrobactrum_rhizosphaerae	K03551	holliday junction DNA helicase RuvB [EC:3.6.4.12]
Ochrobactrum_A_rhizosphaerae_MAG_01_k141_869_11	Ochrobactrum_A_rhizosphaerae_MAG_01	Ochrobactrum_rhizosphaerae	K03550	holliday junction DNA helicase RuvA [EC:3.6.4.12]
Ochrobactrum_A_rhizosphaerae_MAG_01_k141_869_12	Ochrobactrum_A_rhizosphaerae_MAG_01	Ochrobactrum_rhizosphaerae	K01159	crossover junction endodeoxyribonuclease RuvC [EC:3.1.22.4]
Ochrobactrum_A_rhizosphaerae_MAG_01_k141_869_13	Ochrobactrum_A_rhizosphaerae_MAG_01	Ochrobactrum_rhizosphaerae	K13592	regulator of CtrA degradation
Ochrobactrum_A_rhizosphaerae_MAG_01_k141_869_14	Ochrobactrum_A_rhizosphaerae_MAG_01	Ochrobactrum_rhizosphaerae
Ochrobactrum_A_rhizosphaerae_MAG_01_k141_869_15	Ochrobactrum_A_rhizosphaerae_MAG_01	Ochrobactrum_rhizosphaerae
Ochrobactrum_A_rhizosphaerae_MAG_01_k141_869_16	Ochrobactrum_A_rhizosphaerae_MAG_01	Ochrobactrum_rhizosphaerae	K07126	uncharacterized protein
Ochrobactrum_A_rhizosphaerae_MAG_01_k141_869_17	Ochrobactrum_A_rhizosphaerae_MAG_01	Ochrobactrum_rhizosphaerae
Ochrobactrum_A_rhizosphaerae_MAG_01_k141_869_18	Ochrobactrum_A_rhizosphaerae_MAG_01	Ochrobactrum_rhizosphaerae	K02356	elongation factor P
Ochrobactrum_A_rhizosphaerae_MAG_01_k141_869_19	Ochrobactrum_A_rhizosphaerae_MAG_01	Ochrobactrum_rhizosphaerae	K01092	myo-inositol-1(or 4)-monophosphatase [EC:3.1.3.25]
Ochrobactrum_A_rhizosphaerae_MAG_01_k141_881_1	Ochrobactrum_A_rhizosphaerae_MAG_01	Ochrobactrum_rhizosphaerae	K09936	bacterial/archaeal transporter family-2 protein
Ochrobactrum_A_rhizosphaerae_MAG_01_k141_881_2	Ochrobactrum_A_rhizosphaerae_MAG_01	Ochrobactrum_rhizosphaerae	K09862	uncharacterized protein
Ochrobactrum_A_rhizosphaerae_MAG_01_k141_881_3	Ochrobactrum_A_rhizosphaerae_MAG_01	Ochrobactrum_rhizosphaerae	K06287	septum formation protein
Ochrobactrum_A_rhizosphaerae_MAG_01_k141_881_4	Ochrobactrum_A_rhizosphaerae_MAG_01	Ochrobactrum_rhizosphaerae	K02518	translation initiation factor IF-1
Ochrobactrum_A_rhizosphaerae_MAG_01_k141_881_5	Ochrobactrum_A_rhizosphaerae_MAG_01	Ochrobactrum_rhizosphaerae
Ochrobactrum_A_rhizosphaerae_MAG_01_k141_881_6	Ochrobactrum_A_rhizosphaerae_MAG_01	Ochrobactrum_rhizosphaerae
Ochrobactrum_A_rhizosphaerae_MAG_01_k141_881_7	Ochrobactrum_A_rhizosphaerae_MAG_01	Ochrobactrum_rhizosphaerae	K00013	histidinol dehydrogenase [EC:1.1.1.23]				Histidine biosynthesis, PRPP => histidine;
Ochrobactrum_A_rhizosphaerae_MAG_01_k141_881_8	Ochrobactrum_A_rhizosphaerae_MAG_01	Ochrobactrum_rhizosphaerae
Ochrobactrum_A_rhizosphaerae_MAG_01_k141_881_9	Ochrobactrum_A_rhizosphaerae_MAG_01	Ochrobactrum_rhizosphaerae	K00790	UDP-N-acetylglucosamine 1-carboxyvinyltransferase [EC:2.5.1.7]
Ochrobactrum_A_rhizosphaerae_MAG_01_k141_881_10	Ochrobactrum_A_rhizosphaerae_MAG_01	Ochrobactrum_rhizosphaerae
Ochrobactrum_A_rhizosphaerae_MAG_01_k141_881_11	Ochrobactrum_A_rhizosphaerae_MAG_01	Ochrobactrum_rhizosphaerae
Ochrobactrum_A_rhizosphaerae_MAG_01_k141_881_12	Ochrobactrum_A_rhizosphaerae_MAG_01	Ochrobactrum_rhizosphaerae
Ochrobactrum_A_rhizosphaerae_MAG_01_k141_881_13	Ochrobactrum_A_rhizosphaerae_MAG_01	Ochrobactrum_rhizosphaerae	K02051	NitT/TauT family transport system substrate-binding protein				NitT/TauT family transport system;
Ochrobactrum_A_rhizosphaerae_MAG_01_k141_881_14	Ochrobactrum_A_rhizosphaerae_MAG_01	Ochrobactrum_rhizosphaerae	K02050	NitT/TauT family transport system permease protein				NitT/TauT family transport system;
Ochrobactrum_A_rhizosphaerae_MAG_01_k141_881_15	Ochrobactrum_A_rhizosphaerae_MAG_01	Ochrobactrum_rhizosphaerae	K02050	NitT/TauT family transport system permease protein				NitT/TauT family transport system;
Ochrobactrum_A_rhizosphaerae_MAG_01_k141_881_16	Ochrobactrum_A_rhizosphaerae_MAG_01	Ochrobactrum_rhizosphaerae	K02049	NitT/TauT family transport system ATP-binding protein				NitT/TauT family transport system;
Ochrobactrum_A_rhizosphaerae_MAG_01_k141_881_17	Ochrobactrum_A_rhizosphaerae_MAG_01	Ochrobactrum_rhizosphaerae	K01464	dihydropyrimidinase [EC:3.5.2.2]				Pyrimidine degradation, uracil => beta-alanine, thymine => 3-aminoisobutanoate;
Ochrobactrum_A_rhizosphaerae_MAG_01_k141_881_18	Ochrobactrum_A_rhizosphaerae_MAG_01	Ochrobactrum_rhizosphaerae	K06016	beta-ureidopropionase / N-carbamoyl-L-amino-acid hydrolase [EC:3.5.1.6 3.5.1.87]				Pyrimidine degradation, uracil => beta-alanine, thymine => 3-aminoisobutanoate;
Ochrobactrum_A_rhizosphaerae_MAG_01_k141_881_19	Ochrobactrum_A_rhizosphaerae_MAG_01	Ochrobactrum_rhizosphaerae	K09017	TetR/AcrR family transcriptional regulator
Ochrobactrum_A_rhizosphaerae_MAG_01_k141_881_20	Ochrobactrum_A_rhizosphaerae_MAG_01	Ochrobactrum_rhizosphaerae
Ochrobactrum_A_rhizosphaerae_MAG_01_k141_881_21	Ochrobactrum_A_rhizosphaerae_MAG_01	Ochrobactrum_rhizosphaerae	K10112	multiple sugar transport system ATP-binding protein [EC:7.5.2.-]				Arabinosaccharide transport system;Cellobiose transport system;Glucose/mannose transport system;Maltose/maltodextrin transport system;N,N'-Diacetylchitobiose transport system;Putative fructooligosaccharide transport system;Putative multiple sugar transport system;Putative sorbitol/mannitol transport system;Raffinose/stachyose/melibiose transport system;alpha-Glucoside transport system;
Ochrobactrum_A_rhizosphaerae_MAG_01_k141_881_22	Ochrobactrum_A_rhizosphaerae_MAG_01	Ochrobactrum_rhizosphaerae
Ochrobactrum_A_rhizosphaerae_MAG_01_k141_881_23	Ochrobactrum_A_rhizosphaerae_MAG_01	Ochrobactrum_rhizosphaerae	K02025	multiple sugar transport system permease protein				Putative multiple sugar transport system;
Ochrobactrum_A_rhizosphaerae_MAG_01_k141_881_24	Ochrobactrum_A_rhizosphaerae_MAG_01	Ochrobactrum_rhizosphaerae	K02027	multiple sugar transport system substrate-binding protein				Putative multiple sugar transport system;
Ochrobactrum_A_rhizosphaerae_MAG_01_k141_881_25	Ochrobactrum_A_rhizosphaerae_MAG_01	Ochrobactrum_rhizosphaerae
Ochrobactrum_A_rhizosphaerae_MAG_01_k141_881_26	Ochrobactrum_A_rhizosphaerae_MAG_01	Ochrobactrum_rhizosphaerae	K05799	GntR family transcriptional regulator, transcriptional repressor for pyruvate dehydrogenase complex
Ochrobactrum_A_rhizosphaerae_MAG_01_k141_881_27	Ochrobactrum_A_rhizosphaerae_MAG_01	Ochrobactrum_rhizosphaerae	K00064	D-threo-aldose 1-dehydrogenase [EC:1.1.1.122]
Ochrobactrum_A_rhizosphaerae_MAG_01_k141_881_28	Ochrobactrum_A_rhizosphaerae_MAG_01	Ochrobactrum_rhizosphaerae	K18478	sulfofructose kinase [EC:2.7.1.184]
Ochrobactrum_A_rhizosphaerae_MAG_01_k141_881_29	Ochrobactrum_A_rhizosphaerae_MAG_01	Ochrobactrum_rhizosphaerae
Ochrobactrum_A_rhizosphaerae_MAG_01_k141_881_30	Ochrobactrum_A_rhizosphaerae_MAG_01	Ochrobactrum_rhizosphaerae
Ochrobactrum_A_rhizosphaerae_MAG_01_k141_881_31	Ochrobactrum_A_rhizosphaerae_MAG_01	Ochrobactrum_rhizosphaerae	K02027	multiple sugar transport system substrate-binding protein				Putative multiple sugar transport system;
Ochrobactrum_A_rhizosphaerae_MAG_01_k141_881_32	Ochrobactrum_A_rhizosphaerae_MAG_01	Ochrobactrum_rhizosphaerae	K02025	multiple sugar transport system permease protein				Putative multiple sugar transport system;
Ochrobactrum_A_rhizosphaerae_MAG_01_k141_881_33	Ochrobactrum_A_rhizosphaerae_MAG_01	Ochrobactrum_rhizosphaerae
Ochrobactrum_A_rhizosphaerae_MAG_01_k141_881_34	Ochrobactrum_A_rhizosphaerae_MAG_01	Ochrobactrum_rhizosphaerae	K10112	multiple sugar transport system ATP-binding protein [EC:7.5.2.-]				Arabinosaccharide transport system;Cellobiose transport system;Glucose/mannose transport system;Maltose/maltodextrin transport system;N,N'-Diacetylchitobiose transport system;Putative fructooligosaccharide transport system;Putative multiple sugar transport system;Putative sorbitol/mannitol transport system;Raffinose/stachyose/melibiose transport system;alpha-Glucoside transport system;
Ochrobactrum_A_rhizosphaerae_MAG_01_k141_881_35	Ochrobactrum_A_rhizosphaerae_MAG_01	Ochrobactrum_rhizosphaerae	K17723	dihydropyrimidine dehydrogenase (NAD+) subunit PreA [EC:1.3.1.1]				Pyrimidine degradation, uracil => beta-alanine, thymine => 3-aminoisobutanoate;
Ochrobactrum_A_rhizosphaerae_MAG_01_k141_881_36	Ochrobactrum_A_rhizosphaerae_MAG_01	Ochrobactrum_rhizosphaerae	K17722	dihydropyrimidine dehydrogenase (NAD+) subunit PreT [EC:1.3.1.1]				Pyrimidine degradation, uracil => beta-alanine, thymine => 3-aminoisobutanoate;
Ochrobactrum_A_rhizosphaerae_MAG_01_k141_881_37	Ochrobactrum_A_rhizosphaerae_MAG_01	Ochrobactrum_rhizosphaerae
Ochrobactrum_A_rhizosphaerae_MAG_01_k141_881_38	Ochrobactrum_A_rhizosphaerae_MAG_01	Ochrobactrum_rhizosphaerae	K09386	uncharacterized protein
Ochrobactrum_A_rhizosphaerae_MAG_01_k141_881_39	Ochrobactrum_A_rhizosphaerae_MAG_01	Ochrobactrum_rhizosphaerae	K01810	glucose-6-phosphate isomerase [EC:5.3.1.9]
Ochrobactrum_A_rhizosphaerae_MAG_01_k141_881_40	Ochrobactrum_A_rhizosphaerae_MAG_01	Ochrobactrum_rhizosphaerae	K06987	uncharacterized protein
Ochrobactrum_A_rhizosphaerae_MAG_01_k141_881_41	Ochrobactrum_A_rhizosphaerae_MAG_01	Ochrobactrum_rhizosphaerae	K01091	phosphoglycolate phosphatase [EC:3.1.3.18]
Ochrobactrum_A_rhizosphaerae_MAG_01_k141_881_42	Ochrobactrum_A_rhizosphaerae_MAG_01	Ochrobactrum_rhizosphaerae
Ochrobactrum_A_rhizosphaerae_MAG_01_k141_881_43	Ochrobactrum_A_rhizosphaerae_MAG_01	Ochrobactrum_rhizosphaerae	K01897	long-chain acyl-CoA synthetase [EC:6.2.1.3]
Ochrobactrum_A_rhizosphaerae_MAG_01_k141_881_44	Ochrobactrum_A_rhizosphaerae_MAG_01	Ochrobactrum_rhizosphaerae
Ochrobactrum_A_rhizosphaerae_MAG_01_k141_881_45	Ochrobactrum_A_rhizosphaerae_MAG_01	Ochrobactrum_rhizosphaerae
Ochrobactrum_A_rhizosphaerae_MAG_01_k141_912_1	Ochrobactrum_A_rhizosphaerae_MAG_01	Ochrobactrum_rhizosphaerae
Ochrobactrum_A_rhizosphaerae_MAG_01_k141_912_2	Ochrobactrum_A_rhizosphaerae_MAG_01	Ochrobactrum_rhizosphaerae
Ochrobactrum_A_rhizosphaerae_MAG_01_k141_912_3	Ochrobactrum_A_rhizosphaerae_MAG_01	Ochrobactrum_rhizosphaerae
Ochrobactrum_A_rhizosphaerae_MAG_01_k141_912_4	Ochrobactrum_A_rhizosphaerae_MAG_01	Ochrobactrum_rhizosphaerae
Ochrobactrum_A_rhizosphaerae_MAG_01_k141_912_5	Ochrobactrum_A_rhizosphaerae_MAG_01	Ochrobactrum_rhizosphaerae
Ochrobactrum_A_rhizosphaerae_MAG_01_k141_912_6	Ochrobactrum_A_rhizosphaerae_MAG_01	Ochrobactrum_rhizosphaerae
Ochrobactrum_A_rhizosphaerae_MAG_01_k141_912_7	Ochrobactrum_A_rhizosphaerae_MAG_01	Ochrobactrum_rhizosphaerae	K03070	preprotein translocase subunit SecA [EC:7.4.2.8]
Ochrobactrum_A_rhizosphaerae_MAG_01_k141_912_8	Ochrobactrum_A_rhizosphaerae_MAG_01	Ochrobactrum_rhizosphaerae	K03769	peptidyl-prolyl cis-trans isomerase C [EC:5.2.1.8]
Ochrobactrum_A_rhizosphaerae_MAG_01_k141_954_1	Ochrobactrum_A_rhizosphaerae_MAG_01	Ochrobactrum_rhizosphaerae
Ochrobactrum_A_rhizosphaerae_MAG_01_k141_954_2	Ochrobactrum_A_rhizosphaerae_MAG_01	Ochrobactrum_rhizosphaerae	K06919	putative DNA primase/helicase
Ochrobactrum_A_rhizosphaerae_MAG_01_k141_954_3	Ochrobactrum_A_rhizosphaerae_MAG_01	Ochrobactrum_rhizosphaerae	K03168	DNA topoisomerase I [EC:5.6.2.1]
Ochrobactrum_A_rhizosphaerae_MAG_01_k141_954_4	Ochrobactrum_A_rhizosphaerae_MAG_01	Ochrobactrum_rhizosphaerae
Ochrobactrum_A_rhizosphaerae_MAG_01_k141_954_5	Ochrobactrum_A_rhizosphaerae_MAG_01	Ochrobactrum_rhizosphaerae
Ochrobactrum_A_rhizosphaerae_MAG_01_k141_954_6	Ochrobactrum_A_rhizosphaerae_MAG_01	Ochrobactrum_rhizosphaerae
Ochrobactrum_A_rhizosphaerae_MAG_01_k141_954_7	Ochrobactrum_A_rhizosphaerae_MAG_01	Ochrobactrum_rhizosphaerae
Ochrobactrum_A_rhizosphaerae_MAG_01_k141_954_8	Ochrobactrum_A_rhizosphaerae_MAG_01	Ochrobactrum_rhizosphaerae
Ochrobactrum_A_rhizosphaerae_MAG_01_k141_954_9	Ochrobactrum_A_rhizosphaerae_MAG_01	Ochrobactrum_rhizosphaerae
Ochrobactrum_A_rhizosphaerae_MAG_01_k141_954_10	Ochrobactrum_A_rhizosphaerae_MAG_01	Ochrobactrum_rhizosphaerae
Ochrobactrum_A_rhizosphaerae_MAG_01_k141_954_11	Ochrobactrum_A_rhizosphaerae_MAG_01	Ochrobactrum_rhizosphaerae
Ochrobactrum_A_rhizosphaerae_MAG_01_k141_954_12	Ochrobactrum_A_rhizosphaerae_MAG_01	Ochrobactrum_rhizosphaerae
Ochrobactrum_A_rhizosphaerae_MAG_01_k141_954_13	Ochrobactrum_A_rhizosphaerae_MAG_01	Ochrobactrum_rhizosphaerae
Ochrobactrum_A_rhizosphaerae_MAG_01_k141_954_14	Ochrobactrum_A_rhizosphaerae_MAG_01	Ochrobactrum_rhizosphaerae
Ochrobactrum_A_rhizosphaerae_MAG_01_k141_954_15	Ochrobactrum_A_rhizosphaerae_MAG_01	Ochrobactrum_rhizosphaerae
Ochrobactrum_A_rhizosphaerae_MAG_01_k141_954_16	Ochrobactrum_A_rhizosphaerae_MAG_01	Ochrobactrum_rhizosphaerae
Ochrobactrum_A_rhizosphaerae_MAG_01_k141_954_17	Ochrobactrum_A_rhizosphaerae_MAG_01	Ochrobactrum_rhizosphaerae	K14060	putative DNA-invertase from lambdoid prophage Rac
Ochrobactrum_A_rhizosphaerae_MAG_01_k141_955_1	Ochrobactrum_A_rhizosphaerae_MAG_01	Ochrobactrum_rhizosphaerae	K02424	L-cystine transport system substrate-binding protein				L-Cystine transport system;L-Cystine transport system;
Ochrobactrum_A_rhizosphaerae_MAG_01_k141_955_2	Ochrobactrum_A_rhizosphaerae_MAG_01	Ochrobactrum_rhizosphaerae	K10009	L-cystine transport system permease protein				L-Cystine transport system;L-Cystine transport system;
Ochrobactrum_A_rhizosphaerae_MAG_01_k141_955_3	Ochrobactrum_A_rhizosphaerae_MAG_01	Ochrobactrum_rhizosphaerae	K02028	polar amino acid transport system ATP-binding protein [EC:7.4.2.1]				Putative polar amino acid transport system;Putative polar amino acid transport system;
Ochrobactrum_A_rhizosphaerae_MAG_01_k141_955_4	Ochrobactrum_A_rhizosphaerae_MAG_01	Ochrobactrum_rhizosphaerae	K01524	exopolyphosphatase / guanosine-5'-triphosphate,3'-diphosphate pyrophosphatase [EC:3.6.1.11 3.6.1.40]
Ochrobactrum_A_rhizosphaerae_MAG_01_k141_955_5	Ochrobactrum_A_rhizosphaerae_MAG_01	Ochrobactrum_rhizosphaerae	K02427	23S rRNA (uridine2552-2'-O)-methyltransferase [EC:2.1.1.166]
Ochrobactrum_A_rhizosphaerae_MAG_01_k141_955_6	Ochrobactrum_A_rhizosphaerae_MAG_01	Ochrobactrum_rhizosphaerae
Ochrobactrum_A_rhizosphaerae_MAG_01_k141_955_7	Ochrobactrum_A_rhizosphaerae_MAG_01	Ochrobactrum_rhizosphaerae
Ochrobactrum_A_rhizosphaerae_MAG_01_k141_955_8	Ochrobactrum_A_rhizosphaerae_MAG_01	Ochrobactrum_rhizosphaerae	K10112	multiple sugar transport system ATP-binding protein [EC:7.5.2.-]				Arabinosaccharide transport system;Cellobiose transport system;Glucose/mannose transport system;Maltose/maltodextrin transport system;N,N'-Diacetylchitobiose transport system;Putative fructooligosaccharide transport system;Putative multiple sugar transport system;Putative sorbitol/mannitol transport system;Raffinose/stachyose/melibiose transport system;alpha-Glucoside transport system;
Ochrobactrum_A_rhizosphaerae_MAG_01_k141_955_9	Ochrobactrum_A_rhizosphaerae_MAG_01	Ochrobactrum_rhizosphaerae	K17317	glucose/mannose transport system permease protein				Glucose/mannose transport system;
Ochrobactrum_A_rhizosphaerae_MAG_01_k141_955_10	Ochrobactrum_A_rhizosphaerae_MAG_01	Ochrobactrum_rhizosphaerae	K17316	glucose/mannose transport system permease protein				Glucose/mannose transport system;
Ochrobactrum_A_rhizosphaerae_MAG_01_k141_980_1	Ochrobactrum_A_rhizosphaerae_MAG_01	Ochrobactrum_rhizosphaerae	K00101	L-lactate dehydrogenase (cytochrome) [EC:1.1.2.3]				SCFA and alcohol conversions;
Ochrobactrum_A_rhizosphaerae_MAG_01_k141_980_2	Ochrobactrum_A_rhizosphaerae_MAG_01	Ochrobactrum_rhizosphaerae
Ochrobactrum_A_rhizosphaerae_MAG_01_k141_980_3	Ochrobactrum_A_rhizosphaerae_MAG_01	Ochrobactrum_rhizosphaerae
Ochrobactrum_A_rhizosphaerae_MAG_01_k141_99_1	Ochrobactrum_A_rhizosphaerae_MAG_01	Ochrobactrum_rhizosphaerae	K00919	4-diphosphocytidyl-2-C-methyl-D-erythritol kinase [EC:2.7.1.148]
Ochrobactrum_A_rhizosphaerae_MAG_01_k141_99_2	Ochrobactrum_A_rhizosphaerae_MAG_01	Ochrobactrum_rhizosphaerae
Ochrobactrum_A_rhizosphaerae_MAG_01_k141_99_3	Ochrobactrum_A_rhizosphaerae_MAG_01	Ochrobactrum_rhizosphaerae	K04773	protease IV [EC:3.4.21.-]
Ochrobactrum_A_rhizosphaerae_MAG_01_k141_99_4	Ochrobactrum_A_rhizosphaerae_MAG_01	Ochrobactrum_rhizosphaerae	K03313	Na+:H+ antiporter, NhaA family
Ochrobactrum_A_rhizosphaerae_MAG_01_k141_99_5	Ochrobactrum_A_rhizosphaerae_MAG_01	Ochrobactrum_rhizosphaerae
Ochrobactrum_A_rhizosphaerae_MAG_01_k141_99_6	Ochrobactrum_A_rhizosphaerae_MAG_01	Ochrobactrum_rhizosphaerae
Ochrobactrum_A_rhizosphaerae_MAG_01_k141_99_7	Ochrobactrum_A_rhizosphaerae_MAG_01	Ochrobactrum_rhizosphaerae	K15460	tRNA1Val (adenine37-N6)-methyltransferase [EC:2.1.1.223]
Ochrobactrum_A_rhizosphaerae_MAG_01_k141_99_8	Ochrobactrum_A_rhizosphaerae_MAG_01	Ochrobactrum_rhizosphaerae
Ochrobactrum_A_rhizosphaerae_MAG_01_k141_99_9	Ochrobactrum_A_rhizosphaerae_MAG_01	Ochrobactrum_rhizosphaerae	K02523	octaprenyl-diphosphate synthase [EC:2.5.1.90]
Ochrobactrum_A_rhizosphaerae_MAG_01_k141_99_10	Ochrobactrum_A_rhizosphaerae_MAG_01	Ochrobactrum_rhizosphaerae
Ochrobactrum_A_rhizosphaerae_MAG_01_k141_99_11	Ochrobactrum_A_rhizosphaerae_MAG_01	Ochrobactrum_rhizosphaerae	K01878	glycyl-tRNA synthetase alpha chain [EC:6.1.1.14]
Ochrobactrum_A_rhizosphaerae_MAG_01_k141_99_12	Ochrobactrum_A_rhizosphaerae_MAG_01	Ochrobactrum_rhizosphaerae	K01879	glycyl-tRNA synthetase beta chain [EC:6.1.1.14]
Ochrobactrum_A_rhizosphaerae_MAG_01_k141_99_13	Ochrobactrum_A_rhizosphaerae_MAG_01	Ochrobactrum_rhizosphaerae	K07566	L-threonylcarbamoyladenylate synthase [EC:2.7.7.87]
Ochrobactrum_A_rhizosphaerae_MAG_01_k141_99_14	Ochrobactrum_A_rhizosphaerae_MAG_01	Ochrobactrum_rhizosphaerae
Ochrobactrum_A_rhizosphaerae_MAG_01_k141_991_1	Ochrobactrum_A_rhizosphaerae_MAG_01	Ochrobactrum_rhizosphaerae			GH23 lysozyme type G (EC 3.2.1.17)	GH23	Chitin Backbone Cleavage
Ochrobactrum_A_rhizosphaerae_MAG_01_k141_991_2	Ochrobactrum_A_rhizosphaerae_MAG_01	Ochrobactrum_rhizosphaerae	K03322	manganese transport protein
Ochrobactrum_A_rhizosphaerae_MAG_01_k141_991_3	Ochrobactrum_A_rhizosphaerae_MAG_01	Ochrobactrum_rhizosphaerae	K03438	16S rRNA (cytosine1402-N4)-methyltransferase [EC:2.1.1.199]
Ochrobactrum_A_rhizosphaerae_MAG_01_k141_991_4	Ochrobactrum_A_rhizosphaerae_MAG_01	Ochrobactrum_rhizosphaerae
Ochrobactrum_A_rhizosphaerae_MAG_01_k141_991_5	Ochrobactrum_A_rhizosphaerae_MAG_01	Ochrobactrum_rhizosphaerae	K03587	cell division protein FtsI (penicillin-binding protein 3) [EC:3.4.16.4]
Ochrobactrum_A_rhizosphaerae_MAG_01_k141_991_6	Ochrobactrum_A_rhizosphaerae_MAG_01	Ochrobactrum_rhizosphaerae	K01928	UDP-N-acetylmuramoyl-L-alanyl-D-glutamate--2,6-diaminopimelate ligase [EC:6.3.2.13]
Ochrobactrum_A_rhizosphaerae_MAG_01_k141_991_7	Ochrobactrum_A_rhizosphaerae_MAG_01	Ochrobactrum_rhizosphaerae	K01929	UDP-N-acetylmuramoyl-tripeptide--D-alanyl-D-alanine ligase [EC:6.3.2.10]
Ochrobactrum_A_rhizosphaerae_MAG_01_k141_991_8	Ochrobactrum_A_rhizosphaerae_MAG_01	Ochrobactrum_rhizosphaerae	K01000	phospho-N-acetylmuramoyl-pentapeptide-transferase [EC:2.7.8.13]
Ochrobactrum_A_rhizosphaerae_MAG_01_k141_991_9	Ochrobactrum_A_rhizosphaerae_MAG_01	Ochrobactrum_rhizosphaerae	K01925	UDP-N-acetylmuramoylalanine--D-glutamate ligase [EC:6.3.2.9]
Ochrobactrum_A_rhizosphaerae_MAG_01_k141_991_10	Ochrobactrum_A_rhizosphaerae_MAG_01	Ochrobactrum_rhizosphaerae
Ochrobactrum_A_rhizosphaerae_MAG_01_k141_991_11	Ochrobactrum_A_rhizosphaerae_MAG_01	Ochrobactrum_rhizosphaerae	K02563	UDP-N-acetylglucosamine--N-acetylmuramyl-(pentapeptide) pyrophosphoryl-undecaprenol N-acetylglucosamine transferase [EC:2.4.1.227]	GT28 1,2-diacylglycerol 3-beta-galactosyltransferase (EC 2.4.1.46)	GT28
Ochrobactrum_A_rhizosphaerae_MAG_01_k141_991_12	Ochrobactrum_A_rhizosphaerae_MAG_01	Ochrobactrum_rhizosphaerae	K01924	UDP-N-acetylmuramate--alanine ligase [EC:6.3.2.8]
Ochrobactrum_A_rhizosphaerae_MAG_01_k141_991_13	Ochrobactrum_A_rhizosphaerae_MAG_01	Ochrobactrum_rhizosphaerae	K00075	UDP-N-acetylmuramate dehydrogenase [EC:1.3.1.98]
Ochrobactrum_A_rhizosphaerae_MAG_01_k141_991_14	Ochrobactrum_A_rhizosphaerae_MAG_01	Ochrobactrum_rhizosphaerae	K01921	D-alanine-D-alanine ligase [EC:6.3.2.4]
Ochrobactrum_A_rhizosphaerae_MAG_01_k141_991_15	Ochrobactrum_A_rhizosphaerae_MAG_01	Ochrobactrum_rhizosphaerae	K03589	cell division protein FtsQ
Ochrobactrum_A_rhizosphaerae_MAG_01_k141_991_16	Ochrobactrum_A_rhizosphaerae_MAG_01	Ochrobactrum_rhizosphaerae	K03590	cell division protein FtsA
Ochrobactrum_A_rhizosphaerae_MAG_01_k141_991_17	Ochrobactrum_A_rhizosphaerae_MAG_01	Ochrobactrum_rhizosphaerae	K03531	cell division protein FtsZ
Ochrobactrum_A_rhizosphaerae_MAG_01_k141_991_18	Ochrobactrum_A_rhizosphaerae_MAG_01	Ochrobactrum_rhizosphaerae	K02535	UDP-3-O-[3-hydroxymyristoyl] N-acetylglucosamine deacetylase [EC:3.5.1.108]	CE11 UDP-3-0-acyl N-acetylglucosamine deacetylase (EC 3.5.1.108). [CE11]	CE11
Ochrobactrum_A_rhizosphaerae_MAG_01_k141_991_19	Ochrobactrum_A_rhizosphaerae_MAG_01	Ochrobactrum_rhizosphaerae	K05807	outer membrane protein assembly factor BamD
Ochrobactrum_A_rhizosphaerae_MAG_01_k141_991_20	Ochrobactrum_A_rhizosphaerae_MAG_01	Ochrobactrum_rhizosphaerae	K03631	DNA repair protein RecN (Recombination protein N)
Ochrobactrum_A_rhizosphaerae_MAG_01_k141_991_21	Ochrobactrum_A_rhizosphaerae_MAG_01	Ochrobactrum_rhizosphaerae	K01972	DNA ligase (NAD+) [EC:6.5.1.2]
Ochrobactrum_A_rhizosphaerae_MAG_01_k141_991_22	Ochrobactrum_A_rhizosphaerae_MAG_01	Ochrobactrum_rhizosphaerae
Ochrobactrum_A_rhizosphaerae_MAG_01_k141_991_23	Ochrobactrum_A_rhizosphaerae_MAG_01	Ochrobactrum_rhizosphaerae
Ochrobactrum_A_rhizosphaerae_MAG_01_k141_991_24	Ochrobactrum_A_rhizosphaerae_MAG_01	Ochrobactrum_rhizosphaerae
Ochrobactrum_A_rhizosphaerae_MAG_01_k141_991_25	Ochrobactrum_A_rhizosphaerae_MAG_01	Ochrobactrum_rhizosphaerae	K01262	Xaa-Pro aminopeptidase [EC:3.4.11.9]
Ochrobactrum_A_rhizosphaerae_MAG_01_k141_991_26	Ochrobactrum_A_rhizosphaerae_MAG_01	Ochrobactrum_rhizosphaerae	K02687	ribosomal protein L11 methyltransferase [EC:2.1.1.-]
Ochrobactrum_A_rhizosphaerae_MAG_01_k141_991_27	Ochrobactrum_A_rhizosphaerae_MAG_01	Ochrobactrum_rhizosphaerae	K07152	protein SCO1
Ochrobactrum_A_rhizosphaerae_MAG_01_k141_991_28	Ochrobactrum_A_rhizosphaerae_MAG_01	Ochrobactrum_rhizosphaerae
Ochrobactrum_A_rhizosphaerae_MAG_01_k141_991_29	Ochrobactrum_A_rhizosphaerae_MAG_01	Ochrobactrum_rhizosphaerae	K05805	CreA protein
Ochrobactrum_A_rhizosphaerae_MAG_01_k141_995_1	Ochrobactrum_A_rhizosphaerae_MAG_01	Ochrobactrum_rhizosphaerae	K12678	autotransporter family porin
Ochrobactrum_A_rhizosphaerae_MAG_01_k141_995_2	Ochrobactrum_A_rhizosphaerae_MAG_01	Ochrobactrum_rhizosphaerae
Ochrobactrum_A_rhizosphaerae_MAG_01_k141_995_3	Ochrobactrum_A_rhizosphaerae_MAG_01	Ochrobactrum_rhizosphaerae	K07667	two-component system, OmpR family, KDP operon response regulator KdpE
Ochrobactrum_A_rhizosphaerae_MAG_01_k141_995_4	Ochrobactrum_A_rhizosphaerae_MAG_01	Ochrobactrum_rhizosphaerae	K07646	two-component system, OmpR family, sensor histidine kinase KdpD [EC:2.7.13.3]
Ochrobactrum_A_rhizosphaerae_MAG_01_k141_995_5	Ochrobactrum_A_rhizosphaerae_MAG_01	Ochrobactrum_rhizosphaerae	K01548	potassium-transporting ATPase KdpC subunit
Ochrobactrum_A_rhizosphaerae_MAG_01_k141_995_6	Ochrobactrum_A_rhizosphaerae_MAG_01	Ochrobactrum_rhizosphaerae	K01547	potassium-transporting ATPase ATP-binding subunit [EC:7.2.2.6]
Ochrobactrum_A_rhizosphaerae_MAG_01_k141_995_7	Ochrobactrum_A_rhizosphaerae_MAG_01	Ochrobactrum_rhizosphaerae	K01546	potassium-transporting ATPase potassium-binding subunit
Ochrobactrum_A_rhizosphaerae_MAG_01_k141_995_8	Ochrobactrum_A_rhizosphaerae_MAG_01	Ochrobactrum_rhizosphaerae	K01424	L-asparaginase [EC:3.5.1.1]
Ochrobactrum_A_rhizosphaerae_MAG_01_k141_995_9	Ochrobactrum_A_rhizosphaerae_MAG_01	Ochrobactrum_rhizosphaerae	K11738	L-asparagine permease
Ochrobactrum_A_rhizosphaerae_MAG_01_k141_995_10	Ochrobactrum_A_rhizosphaerae_MAG_01	Ochrobactrum_rhizosphaerae	K01744	aspartate ammonia-lyase [EC:4.3.1.1]
Ochrobactrum_A_rhizosphaerae_MAG_01_k141_995_11	Ochrobactrum_A_rhizosphaerae_MAG_01	Ochrobactrum_rhizosphaerae	K05799	GntR family transcriptional regulator, transcriptional repressor for pyruvate dehydrogenase complex
Ochrobactrum_A_rhizosphaerae_MAG_01_k141_995_12	Ochrobactrum_A_rhizosphaerae_MAG_01	Ochrobactrum_rhizosphaerae
Ochrobactrum_A_rhizosphaerae_MAG_01_k141_995_13	Ochrobactrum_A_rhizosphaerae_MAG_01	Ochrobactrum_rhizosphaerae	K24116	N-acetyl-S-(2-succino)cysteine monooxygenase [EC:1.14.-.-]
Ochrobactrum_A_rhizosphaerae_MAG_01_k141_995_14	Ochrobactrum_A_rhizosphaerae_MAG_01	Ochrobactrum_rhizosphaerae
Ochrobactrum_A_rhizosphaerae_MAG_01_k141_995_15	Ochrobactrum_A_rhizosphaerae_MAG_01	Ochrobactrum_rhizosphaerae	K02028	polar amino acid transport system ATP-binding protein [EC:7.4.2.1]				Putative polar amino acid transport system;Putative polar amino acid transport system;
Ochrobactrum_A_rhizosphaerae_MAG_01_k141_995_16	Ochrobactrum_A_rhizosphaerae_MAG_01	Ochrobactrum_rhizosphaerae
Ochrobactrum_A_rhizosphaerae_MAG_01_k141_995_17	Ochrobactrum_A_rhizosphaerae_MAG_01	Ochrobactrum_rhizosphaerae
Ochrobactrum_A_rhizosphaerae_MAG_01_k141_995_18	Ochrobactrum_A_rhizosphaerae_MAG_01	Ochrobactrum_rhizosphaerae	K02030	polar amino acid transport system substrate-binding protein				Putative polar amino acid transport system;Putative polar amino acid transport system;
Ochrobactrum_A_rhizosphaerae_MAG_01_k141_995_19	Ochrobactrum_A_rhizosphaerae_MAG_01	Ochrobactrum_rhizosphaerae	K06894	alpha-2-macroglobulin
Ochrobactrum_A_rhizosphaerae_MAG_01_k141_995_20	Ochrobactrum_A_rhizosphaerae_MAG_01	Ochrobactrum_rhizosphaerae	K05367	penicillin-binding protein 1C [EC:2.4.1.129]	GT51 murein polymerase (EC 2.4.1.129). [GT51]	GT51
Ochrobactrum_A_rhizosphaerae_MAG_01_k141_995_21	Ochrobactrum_A_rhizosphaerae_MAG_01	Ochrobactrum_rhizosphaerae
Ochrobactrum_A_rhizosphaerae_MAG_01_k141_995_22	Ochrobactrum_A_rhizosphaerae_MAG_01	Ochrobactrum_rhizosphaerae
Ochrobactrum_A_rhizosphaerae_MAG_01_k141_995_23	Ochrobactrum_A_rhizosphaerae_MAG_01	Ochrobactrum_rhizosphaerae
Ochrobactrum_A_rhizosphaerae_MAG_01_k141_995_24	Ochrobactrum_A_rhizosphaerae_MAG_01	Ochrobactrum_rhizosphaerae
Ochrobactrum_A_rhizosphaerae_MAG_01_k141_995_25	Ochrobactrum_A_rhizosphaerae_MAG_01	Ochrobactrum_rhizosphaerae	K00852	ribokinase [EC:2.7.1.15]
Ochrobactrum_A_rhizosphaerae_MAG_01_k141_995_26	Ochrobactrum_A_rhizosphaerae_MAG_01	Ochrobactrum_rhizosphaerae	K01239	purine nucleosidase [EC:3.2.2.1]
Ochrobactrum_A_rhizosphaerae_MAG_01_k141_995_27	Ochrobactrum_A_rhizosphaerae_MAG_01	Ochrobactrum_rhizosphaerae
Ochrobactrum_A_rhizosphaerae_MAG_01_k141_995_28	Ochrobactrum_A_rhizosphaerae_MAG_01	Ochrobactrum_rhizosphaerae	K23536	general nucleoside transport system permease protein
Ochrobactrum_A_rhizosphaerae_MAG_01_k141_995_29	Ochrobactrum_A_rhizosphaerae_MAG_01	Ochrobactrum_rhizosphaerae	K23535	general nucleoside transport system permease protein
Ochrobactrum_A_rhizosphaerae_MAG_01_k141_995_30	Ochrobactrum_A_rhizosphaerae_MAG_01	Ochrobactrum_rhizosphaerae
Phyllobacterium_sp._MAG_01_k141_1033_1	Phyllobacterium_sp._MAG_01	Phyllobacterium_sp
Phyllobacterium_sp._MAG_01_k141_1080_1	Phyllobacterium_sp._MAG_01	Phyllobacterium_sp
Phyllobacterium_sp._MAG_01_k141_1085_1	Phyllobacterium_sp._MAG_01	Phyllobacterium_sp	K12686	outer membrane lipase/esterase	CE16 acetylesterase (EC 3.1.1.6) active on various carbohydrate acetyl esters [CE16]	CE16
Phyllobacterium_sp._MAG_01_k141_1085_2	Phyllobacterium_sp._MAG_01	Phyllobacterium_sp
Phyllobacterium_sp._MAG_01_k141_1093_1	Phyllobacterium_sp._MAG_01	Phyllobacterium_sp			GH3 beta-glucosidase (EC 3.2.1.21)	GH3	Amorphous Cellulose Oligo Cleavage, Xylan Oligo Cleavage (Hemicellulose), Mixed-Linkage glucans Oligo Cleavage (Hemicellulose), Arabinan Oligo Cleavage, Chitin Oligo Cleavage
Phyllobacterium_sp._MAG_01_k141_1093_2	Phyllobacterium_sp._MAG_01	Phyllobacterium_sp			GH3 beta-glucosidase (EC 3.2.1.21)	GH3	Amorphous Cellulose Oligo Cleavage, Xylan Oligo Cleavage (Hemicellulose), Mixed-Linkage glucans Oligo Cleavage (Hemicellulose), Arabinan Oligo Cleavage, Chitin Oligo Cleavage
Phyllobacterium_sp._MAG_01_k141_110_1	Phyllobacterium_sp._MAG_01	Phyllobacterium_sp	K02014	iron complex outermembrane recepter protein
Phyllobacterium_sp._MAG_01_k141_110_2	Phyllobacterium_sp._MAG_01	Phyllobacterium_sp
Phyllobacterium_sp._MAG_01_k141_1105_1	Phyllobacterium_sp._MAG_01	Phyllobacterium_sp
Phyllobacterium_sp._MAG_01_k141_1105_2	Phyllobacterium_sp._MAG_01	Phyllobacterium_sp	K03073	preprotein translocase subunit SecE
Phyllobacterium_sp._MAG_01_k141_1105_3	Phyllobacterium_sp._MAG_01	Phyllobacterium_sp
Phyllobacterium_sp._MAG_01_k141_1117_1	Phyllobacterium_sp._MAG_01	Phyllobacterium_sp
Phyllobacterium_sp._MAG_01_k141_1128_1	Phyllobacterium_sp._MAG_01	Phyllobacterium_sp
Phyllobacterium_sp._MAG_01_k141_1134_1	Phyllobacterium_sp._MAG_01	Phyllobacterium_sp
Phyllobacterium_sp._MAG_01_k141_1134_2	Phyllobacterium_sp._MAG_01	Phyllobacterium_sp
Phyllobacterium_sp._MAG_01_k141_1134_3	Phyllobacterium_sp._MAG_01	Phyllobacterium_sp
Phyllobacterium_sp._MAG_01_k141_1170_1	Phyllobacterium_sp._MAG_01	Phyllobacterium_sp
Phyllobacterium_sp._MAG_01_k141_1170_2	Phyllobacterium_sp._MAG_01	Phyllobacterium_sp	K01755	argininosuccinate lyase [EC:4.3.2.1]				Urea cycle;
Phyllobacterium_sp._MAG_01_k141_1224_1	Phyllobacterium_sp._MAG_01	Phyllobacterium_sp
Phyllobacterium_sp._MAG_01_k141_1224_2	Phyllobacterium_sp._MAG_01	Phyllobacterium_sp
Phyllobacterium_sp._MAG_01_k141_1226_1	Phyllobacterium_sp._MAG_01	Phyllobacterium_sp
Phyllobacterium_sp._MAG_01_k141_1226_2	Phyllobacterium_sp._MAG_01	Phyllobacterium_sp
Phyllobacterium_sp._MAG_01_k141_1226_3	Phyllobacterium_sp._MAG_01	Phyllobacterium_sp
Phyllobacterium_sp._MAG_01_k141_1232_1	Phyllobacterium_sp._MAG_01	Phyllobacterium_sp	K15783	ectoine hydrolase [EC:3.5.4.44]
Phyllobacterium_sp._MAG_01_k141_1232_2	Phyllobacterium_sp._MAG_01	Phyllobacterium_sp
Phyllobacterium_sp._MAG_01_k141_1236_1	Phyllobacterium_sp._MAG_01	Phyllobacterium_sp
Phyllobacterium_sp._MAG_01_k141_1236_2	Phyllobacterium_sp._MAG_01	Phyllobacterium_sp
Phyllobacterium_sp._MAG_01_k141_1250_1	Phyllobacterium_sp._MAG_01	Phyllobacterium_sp
Phyllobacterium_sp._MAG_01_k141_1258_1	Phyllobacterium_sp._MAG_01	Phyllobacterium_sp
Phyllobacterium_sp._MAG_01_k141_1258_2	Phyllobacterium_sp._MAG_01	Phyllobacterium_sp	K07115	23S rRNA (adenine2030-N6)-methyltransferase [EC:2.1.1.266]
Phyllobacterium_sp._MAG_01_k141_1258_3	Phyllobacterium_sp._MAG_01	Phyllobacterium_sp
Phyllobacterium_sp._MAG_01_k141_1272_1	Phyllobacterium_sp._MAG_01	Phyllobacterium_sp
Phyllobacterium_sp._MAG_01_k141_1294_1	Phyllobacterium_sp._MAG_01	Phyllobacterium_sp
Phyllobacterium_sp._MAG_01_k141_1294_2	Phyllobacterium_sp._MAG_01	Phyllobacterium_sp
Phyllobacterium_sp._MAG_01_k141_1314_1	Phyllobacterium_sp._MAG_01	Phyllobacterium_sp
Phyllobacterium_sp._MAG_01_k141_1314_2	Phyllobacterium_sp._MAG_01	Phyllobacterium_sp
Phyllobacterium_sp._MAG_01_k141_1331_1	Phyllobacterium_sp._MAG_01	Phyllobacterium_sp
Phyllobacterium_sp._MAG_01_k141_1331_2	Phyllobacterium_sp._MAG_01	Phyllobacterium_sp
Phyllobacterium_sp._MAG_01_k141_1338_1	Phyllobacterium_sp._MAG_01	Phyllobacterium_sp
Phyllobacterium_sp._MAG_01_k141_1338_2	Phyllobacterium_sp._MAG_01	Phyllobacterium_sp	K10822	nonpolar-amino-acid-transporting ATPase [EC:7.4.2.2]
Phyllobacterium_sp._MAG_01_k141_1338_3	Phyllobacterium_sp._MAG_01	Phyllobacterium_sp
Phyllobacterium_sp._MAG_01_k141_1365_1	Phyllobacterium_sp._MAG_01	Phyllobacterium_sp
Phyllobacterium_sp._MAG_01_k141_1365_2	Phyllobacterium_sp._MAG_01	Phyllobacterium_sp
Phyllobacterium_sp._MAG_01_k141_1365_3	Phyllobacterium_sp._MAG_01	Phyllobacterium_sp
Phyllobacterium_sp._MAG_01_k141_138_1	Phyllobacterium_sp._MAG_01	Phyllobacterium_sp
Phyllobacterium_sp._MAG_01_k141_138_2	Phyllobacterium_sp._MAG_01	Phyllobacterium_sp
Phyllobacterium_sp._MAG_01_k141_138_3	Phyllobacterium_sp._MAG_01	Phyllobacterium_sp
Phyllobacterium_sp._MAG_01_k141_1380_1	Phyllobacterium_sp._MAG_01	Phyllobacterium_sp
Phyllobacterium_sp._MAG_01_k141_1382_1	Phyllobacterium_sp._MAG_01	Phyllobacterium_sp
Phyllobacterium_sp._MAG_01_k141_139_1	Phyllobacterium_sp._MAG_01	Phyllobacterium_sp	K01255	leucyl aminopeptidase [EC:3.4.11.1]
Phyllobacterium_sp._MAG_01_k141_139_2	Phyllobacterium_sp._MAG_01	Phyllobacterium_sp
Phyllobacterium_sp._MAG_01_k141_1414_1	Phyllobacterium_sp._MAG_01	Phyllobacterium_sp	K08296	phosphohistidine phosphatase [EC:3.1.3.-]
Phyllobacterium_sp._MAG_01_k141_1414_2	Phyllobacterium_sp._MAG_01	Phyllobacterium_sp	K06918	uncharacterized protein
Phyllobacterium_sp._MAG_01_k141_1427_1	Phyllobacterium_sp._MAG_01	Phyllobacterium_sp
Phyllobacterium_sp._MAG_01_k141_1427_2	Phyllobacterium_sp._MAG_01	Phyllobacterium_sp
Phyllobacterium_sp._MAG_01_k141_1436_1	Phyllobacterium_sp._MAG_01	Phyllobacterium_sp
Phyllobacterium_sp._MAG_01_k141_1436_2	Phyllobacterium_sp._MAG_01	Phyllobacterium_sp	K02078	acyl carrier protein
Phyllobacterium_sp._MAG_01_k141_1436_3	Phyllobacterium_sp._MAG_01	Phyllobacterium_sp
Phyllobacterium_sp._MAG_01_k141_1464_1	Phyllobacterium_sp._MAG_01	Phyllobacterium_sp
Phyllobacterium_sp._MAG_01_k141_1464_2	Phyllobacterium_sp._MAG_01	Phyllobacterium_sp
Phyllobacterium_sp._MAG_01_k141_1497_1	Phyllobacterium_sp._MAG_01	Phyllobacterium_sp
Phyllobacterium_sp._MAG_01_k141_1497_2	Phyllobacterium_sp._MAG_01	Phyllobacterium_sp
Phyllobacterium_sp._MAG_01_k141_1498_1	Phyllobacterium_sp._MAG_01	Phyllobacterium_sp
Phyllobacterium_sp._MAG_01_k141_1498_2	Phyllobacterium_sp._MAG_01	Phyllobacterium_sp	K01588	5-(carboxyamino)imidazole ribonucleotide mutase [EC:5.4.99.18]				Inosine monophosphate biosynthesis, PRPP + glutamine => IMP;
Phyllobacterium_sp._MAG_01_k141_1498_3	Phyllobacterium_sp._MAG_01	Phyllobacterium_sp
Phyllobacterium_sp._MAG_01_k141_1516_1	Phyllobacterium_sp._MAG_01	Phyllobacterium_sp	K01251	adenosylhomocysteinase [EC:3.3.1.1]				Methionine degradation;
Phyllobacterium_sp._MAG_01_k141_1516_2	Phyllobacterium_sp._MAG_01	Phyllobacterium_sp	K01776	glutamate racemase [EC:5.1.1.3]
Phyllobacterium_sp._MAG_01_k141_152_1	Phyllobacterium_sp._MAG_01	Phyllobacterium_sp
Phyllobacterium_sp._MAG_01_k141_152_2	Phyllobacterium_sp._MAG_01	Phyllobacterium_sp
Phyllobacterium_sp._MAG_01_k141_1528_1	Phyllobacterium_sp._MAG_01	Phyllobacterium_sp	K01273	membrane dipeptidase [EC:3.4.13.19]
Phyllobacterium_sp._MAG_01_k141_1528_2	Phyllobacterium_sp._MAG_01	Phyllobacterium_sp
Phyllobacterium_sp._MAG_01_k141_1554_1	Phyllobacterium_sp._MAG_01	Phyllobacterium_sp
Phyllobacterium_sp._MAG_01_k141_1554_2	Phyllobacterium_sp._MAG_01	Phyllobacterium_sp	K09949	UDP-2,3-diacylglucosamine hydrolase [EC:3.6.1.54]
Phyllobacterium_sp._MAG_01_k141_1556_1	Phyllobacterium_sp._MAG_01	Phyllobacterium_sp
Phyllobacterium_sp._MAG_01_k141_1556_2	Phyllobacterium_sp._MAG_01	Phyllobacterium_sp
Phyllobacterium_sp._MAG_01_k141_1559_1	Phyllobacterium_sp._MAG_01	Phyllobacterium_sp
Phyllobacterium_sp._MAG_01_k141_1559_2	Phyllobacterium_sp._MAG_01	Phyllobacterium_sp
Phyllobacterium_sp._MAG_01_k141_1559_3	Phyllobacterium_sp._MAG_01	Phyllobacterium_sp
Phyllobacterium_sp._MAG_01_k141_1562_1	Phyllobacterium_sp._MAG_01	Phyllobacterium_sp
Phyllobacterium_sp._MAG_01_k141_1562_2	Phyllobacterium_sp._MAG_01	Phyllobacterium_sp
Phyllobacterium_sp._MAG_01_k141_1563_1	Phyllobacterium_sp._MAG_01	Phyllobacterium_sp	K03043	DNA-directed RNA polymerase subunit beta [EC:2.7.7.6]				RNA polymerase, bacteria;
Phyllobacterium_sp._MAG_01_k141_1582_1	Phyllobacterium_sp._MAG_01	Phyllobacterium_sp
Phyllobacterium_sp._MAG_01_k141_1582_2	Phyllobacterium_sp._MAG_01	Phyllobacterium_sp			GT2 cellulose synthase (EC 2.4.1.12)	GT2
Phyllobacterium_sp._MAG_01_k141_1605_1	Phyllobacterium_sp._MAG_01	Phyllobacterium_sp
Phyllobacterium_sp._MAG_01_k141_1605_2	Phyllobacterium_sp._MAG_01	Phyllobacterium_sp
Phyllobacterium_sp._MAG_01_k141_1605_3	Phyllobacterium_sp._MAG_01	Phyllobacterium_sp
Phyllobacterium_sp._MAG_01_k141_1605_4	Phyllobacterium_sp._MAG_01	Phyllobacterium_sp
Phyllobacterium_sp._MAG_01_k141_1613_1	Phyllobacterium_sp._MAG_01	Phyllobacterium_sp
Phyllobacterium_sp._MAG_01_k141_162_1	Phyllobacterium_sp._MAG_01	Phyllobacterium_sp
Phyllobacterium_sp._MAG_01_k141_162_2	Phyllobacterium_sp._MAG_01	Phyllobacterium_sp
Phyllobacterium_sp._MAG_01_k141_1656_1	Phyllobacterium_sp._MAG_01	Phyllobacterium_sp
Phyllobacterium_sp._MAG_01_k141_1656_2	Phyllobacterium_sp._MAG_01	Phyllobacterium_sp	K09023	aminoacrylate hydrolase [EC:3.5.1.-]
Phyllobacterium_sp._MAG_01_k141_1689_1	Phyllobacterium_sp._MAG_01	Phyllobacterium_sp
Phyllobacterium_sp._MAG_01_k141_1689_2	Phyllobacterium_sp._MAG_01	Phyllobacterium_sp
Phyllobacterium_sp._MAG_01_k141_1703_1	Phyllobacterium_sp._MAG_01	Phyllobacterium_sp	K03892	ArsR family transcriptional regulator, arsenate/arsenite/antimonite-responsive transcriptional repressor
Phyllobacterium_sp._MAG_01_k141_1703_2	Phyllobacterium_sp._MAG_01	Phyllobacterium_sp	K03741	arsenate reductase (thioredoxin) [EC:1.20.4.4]
Phyllobacterium_sp._MAG_01_k141_1715_1	Phyllobacterium_sp._MAG_01	Phyllobacterium_sp
Phyllobacterium_sp._MAG_01_k141_1720_1	Phyllobacterium_sp._MAG_01	Phyllobacterium_sp
Phyllobacterium_sp._MAG_01_k141_1720_2	Phyllobacterium_sp._MAG_01	Phyllobacterium_sp
Phyllobacterium_sp._MAG_01_k141_1741_1	Phyllobacterium_sp._MAG_01	Phyllobacterium_sp	K00940	nucleoside-diphosphate kinase [EC:2.7.4.6]				Adenine ribonucleotide biosynthesis, IMP => ADP,ATP;Guanine ribonucleotide biosynthesis IMP => GDP,GTP;Pyrimidine deoxyribonuleotide biosynthesis, CDP/CTP => dCDP/dCTP,dTDP/dTTP;Pyrimidine ribonucleotide biosynthesis, UMP => UDP/UTP,CDP/CTP;
Phyllobacterium_sp._MAG_01_k141_1741_2	Phyllobacterium_sp._MAG_01	Phyllobacterium_sp	K03668	heat shock protein HslJ
Phyllobacterium_sp._MAG_01_k141_1741_3	Phyllobacterium_sp._MAG_01	Phyllobacterium_sp	K03635	molybdopterin synthase catalytic subunit [EC:2.8.1.12]
Phyllobacterium_sp._MAG_01_k141_1741_4	Phyllobacterium_sp._MAG_01	Phyllobacterium_sp	K03636	sulfur-carrier protein
Phyllobacterium_sp._MAG_01_k141_1741_5	Phyllobacterium_sp._MAG_01	Phyllobacterium_sp
Phyllobacterium_sp._MAG_01_k141_1754_1	Phyllobacterium_sp._MAG_01	Phyllobacterium_sp
Phyllobacterium_sp._MAG_01_k141_1754_2	Phyllobacterium_sp._MAG_01	Phyllobacterium_sp	K01915	glutamine synthetase [EC:6.3.1.2]
Phyllobacterium_sp._MAG_01_k141_182_1	Phyllobacterium_sp._MAG_01	Phyllobacterium_sp
Phyllobacterium_sp._MAG_01_k141_182_2	Phyllobacterium_sp._MAG_01	Phyllobacterium_sp	K01166	ribonuclease T2 [EC:4.6.1.19]
Phyllobacterium_sp._MAG_01_k141_215_1	Phyllobacterium_sp._MAG_01	Phyllobacterium_sp
Phyllobacterium_sp._MAG_01_k141_215_2	Phyllobacterium_sp._MAG_01	Phyllobacterium_sp	K01647	citrate synthase [EC:2.3.3.1]				Methylaspartate cycle;
Phyllobacterium_sp._MAG_01_k141_249_1	Phyllobacterium_sp._MAG_01	Phyllobacterium_sp			GT84 cyclic beta-1,2-glucan synthase (EC 2.4.1.-) [GT84]	GT84
Phyllobacterium_sp._MAG_01_k141_250_1	Phyllobacterium_sp._MAG_01	Phyllobacterium_sp
Phyllobacterium_sp._MAG_01_k141_250_2	Phyllobacterium_sp._MAG_01	Phyllobacterium_sp
Phyllobacterium_sp._MAG_01_k141_261_1	Phyllobacterium_sp._MAG_01	Phyllobacterium_sp	K12262	superoxide oxidase [EC:1.10.3.17]
Phyllobacterium_sp._MAG_01_k141_281_1	Phyllobacterium_sp._MAG_01	Phyllobacterium_sp
Phyllobacterium_sp._MAG_01_k141_281_2	Phyllobacterium_sp._MAG_01	Phyllobacterium_sp
Phyllobacterium_sp._MAG_01_k141_281_3	Phyllobacterium_sp._MAG_01	Phyllobacterium_sp
Phyllobacterium_sp._MAG_01_k141_284_1	Phyllobacterium_sp._MAG_01	Phyllobacterium_sp
Phyllobacterium_sp._MAG_01_k141_284_2	Phyllobacterium_sp._MAG_01	Phyllobacterium_sp
Phyllobacterium_sp._MAG_01_k141_284_3	Phyllobacterium_sp._MAG_01	Phyllobacterium_sp
Phyllobacterium_sp._MAG_01_k141_300_1	Phyllobacterium_sp._MAG_01	Phyllobacterium_sp
Phyllobacterium_sp._MAG_01_k141_312_1	Phyllobacterium_sp._MAG_01	Phyllobacterium_sp	K03642	rare lipoprotein A
Phyllobacterium_sp._MAG_01_k141_312_2	Phyllobacterium_sp._MAG_01	Phyllobacterium_sp
Phyllobacterium_sp._MAG_01_k141_312_3	Phyllobacterium_sp._MAG_01	Phyllobacterium_sp
Phyllobacterium_sp._MAG_01_k141_331_1	Phyllobacterium_sp._MAG_01	Phyllobacterium_sp
Phyllobacterium_sp._MAG_01_k141_331_2	Phyllobacterium_sp._MAG_01	Phyllobacterium_sp
Phyllobacterium_sp._MAG_01_k141_400_1	Phyllobacterium_sp._MAG_01	Phyllobacterium_sp
Phyllobacterium_sp._MAG_01_k141_403_1	Phyllobacterium_sp._MAG_01	Phyllobacterium_sp
Phyllobacterium_sp._MAG_01_k141_403_2	Phyllobacterium_sp._MAG_01	Phyllobacterium_sp
Phyllobacterium_sp._MAG_01_k141_409_1	Phyllobacterium_sp._MAG_01	Phyllobacterium_sp	K00824	D-alanine transaminase [EC:2.6.1.21]
Phyllobacterium_sp._MAG_01_k141_426_1	Phyllobacterium_sp._MAG_01	Phyllobacterium_sp
Phyllobacterium_sp._MAG_01_k141_461_1	Phyllobacterium_sp._MAG_01	Phyllobacterium_sp	K02313	chromosomal replication initiator protein
Phyllobacterium_sp._MAG_01_k141_488_1	Phyllobacterium_sp._MAG_01	Phyllobacterium_sp	K03594	bacterioferritin [EC:1.16.3.1]
Phyllobacterium_sp._MAG_01_k141_5_1	Phyllobacterium_sp._MAG_01	Phyllobacterium_sp
Phyllobacterium_sp._MAG_01_k141_509_1	Phyllobacterium_sp._MAG_01	Phyllobacterium_sp
Phyllobacterium_sp._MAG_01_k141_544_1	Phyllobacterium_sp._MAG_01	Phyllobacterium_sp
Phyllobacterium_sp._MAG_01_k141_568_1	Phyllobacterium_sp._MAG_01	Phyllobacterium_sp	K01885	glutamyl-tRNA synthetase [EC:6.1.1.17]				Siroheme biosynthesis, glutamate => siroheme;Aminoacyl-tRNA biosynthesis, eukaryotes;
Phyllobacterium_sp._MAG_01_k141_587_1	Phyllobacterium_sp._MAG_01	Phyllobacterium_sp
Phyllobacterium_sp._MAG_01_k141_587_2	Phyllobacterium_sp._MAG_01	Phyllobacterium_sp	K01963	acetyl-CoA carboxylase carboxyl transferase subunit beta [EC:6.4.1.2 2.1.3.15]
Phyllobacterium_sp._MAG_01_k141_587_3	Phyllobacterium_sp._MAG_01	Phyllobacterium_sp
Phyllobacterium_sp._MAG_01_k141_67_1	Phyllobacterium_sp._MAG_01	Phyllobacterium_sp
Phyllobacterium_sp._MAG_01_k141_67_2	Phyllobacterium_sp._MAG_01	Phyllobacterium_sp
Phyllobacterium_sp._MAG_01_k141_671_1	Phyllobacterium_sp._MAG_01	Phyllobacterium_sp
Phyllobacterium_sp._MAG_01_k141_671_2	Phyllobacterium_sp._MAG_01	Phyllobacterium_sp
Phyllobacterium_sp._MAG_01_k141_680_1	Phyllobacterium_sp._MAG_01	Phyllobacterium_sp
Phyllobacterium_sp._MAG_01_k141_682_1	Phyllobacterium_sp._MAG_01	Phyllobacterium_sp
Phyllobacterium_sp._MAG_01_k141_694_1	Phyllobacterium_sp._MAG_01	Phyllobacterium_sp
Phyllobacterium_sp._MAG_01_k141_694_2	Phyllobacterium_sp._MAG_01	Phyllobacterium_sp	K07810	Cu(I)/Ag(I) efflux system periplasmic protein CusF
Phyllobacterium_sp._MAG_01_k141_694_3	Phyllobacterium_sp._MAG_01	Phyllobacterium_sp
Phyllobacterium_sp._MAG_01_k141_7_1	Phyllobacterium_sp._MAG_01	Phyllobacterium_sp
Phyllobacterium_sp._MAG_01_k141_702_1	Phyllobacterium_sp._MAG_01	Phyllobacterium_sp
Phyllobacterium_sp._MAG_01_k141_702_2	Phyllobacterium_sp._MAG_01	Phyllobacterium_sp
Phyllobacterium_sp._MAG_01_k141_702_3	Phyllobacterium_sp._MAG_01	Phyllobacterium_sp
Phyllobacterium_sp._MAG_01_k141_721_1	Phyllobacterium_sp._MAG_01	Phyllobacterium_sp	K22278	peptidoglycan-N-acetylglucosamine deacetylase [EC:3.5.1.104]	CE4 acetyl xylan esterase (EC 3.1.1.72)	CE4	Chitin Oligo Cleavage
Phyllobacterium_sp._MAG_01_k141_724_1	Phyllobacterium_sp._MAG_01	Phyllobacterium_sp
Phyllobacterium_sp._MAG_01_k141_724_2	Phyllobacterium_sp._MAG_01	Phyllobacterium_sp	K07002	uncharacterized protein
Phyllobacterium_sp._MAG_01_k141_724_3	Phyllobacterium_sp._MAG_01	Phyllobacterium_sp	K02510	4-hydroxy-2-oxoheptanedioate aldolase [EC:4.1.2.52]
Phyllobacterium_sp._MAG_01_k141_725_1	Phyllobacterium_sp._MAG_01	Phyllobacterium_sp
Phyllobacterium_sp._MAG_01_k141_725_2	Phyllobacterium_sp._MAG_01	Phyllobacterium_sp	K02377	GDP-L-fucose synthase [EC:1.1.1.271]
Phyllobacterium_sp._MAG_01_k141_725_3	Phyllobacterium_sp._MAG_01	Phyllobacterium_sp
Phyllobacterium_sp._MAG_01_k141_753_1	Phyllobacterium_sp._MAG_01	Phyllobacterium_sp
Phyllobacterium_sp._MAG_01_k141_753_2	Phyllobacterium_sp._MAG_01	Phyllobacterium_sp
Phyllobacterium_sp._MAG_01_k141_767_1	Phyllobacterium_sp._MAG_01	Phyllobacterium_sp
Phyllobacterium_sp._MAG_01_k141_781_1	Phyllobacterium_sp._MAG_01	Phyllobacterium_sp
Phyllobacterium_sp._MAG_01_k141_789_1	Phyllobacterium_sp._MAG_01	Phyllobacterium_sp	K11068	hemolysin III
Phyllobacterium_sp._MAG_01_k141_789_2	Phyllobacterium_sp._MAG_01	Phyllobacterium_sp
Phyllobacterium_sp._MAG_01_k141_791_1	Phyllobacterium_sp._MAG_01	Phyllobacterium_sp
Phyllobacterium_sp._MAG_01_k141_791_2	Phyllobacterium_sp._MAG_01	Phyllobacterium_sp
Phyllobacterium_sp._MAG_01_k141_8_1	Phyllobacterium_sp._MAG_01	Phyllobacterium_sp	K00981	phosphatidate cytidylyltransferase [EC:2.7.7.41]
Phyllobacterium_sp._MAG_01_k141_8_2	Phyllobacterium_sp._MAG_01	Phyllobacterium_sp
Phyllobacterium_sp._MAG_01_k141_80_1	Phyllobacterium_sp._MAG_01	Phyllobacterium_sp
Phyllobacterium_sp._MAG_01_k141_80_2	Phyllobacterium_sp._MAG_01	Phyllobacterium_sp	K01686	mannonate dehydratase [EC:4.2.1.8]
Phyllobacterium_sp._MAG_01_k141_803_1	Phyllobacterium_sp._MAG_01	Phyllobacterium_sp
Phyllobacterium_sp._MAG_01_k141_803_2	Phyllobacterium_sp._MAG_01	Phyllobacterium_sp
Phyllobacterium_sp._MAG_01_k141_803_3	Phyllobacterium_sp._MAG_01	Phyllobacterium_sp
Phyllobacterium_sp._MAG_01_k141_815_1	Phyllobacterium_sp._MAG_01	Phyllobacterium_sp
Phyllobacterium_sp._MAG_01_k141_815_2	Phyllobacterium_sp._MAG_01	Phyllobacterium_sp
Phyllobacterium_sp._MAG_01_k141_815_3	Phyllobacterium_sp._MAG_01	Phyllobacterium_sp
Phyllobacterium_sp._MAG_01_k141_818_1	Phyllobacterium_sp._MAG_01	Phyllobacterium_sp	K16079	outer membrane immunogenic protein
Phyllobacterium_sp._MAG_01_k141_820_1	Phyllobacterium_sp._MAG_01	Phyllobacterium_sp	K01866	tyrosyl-tRNA synthetase [EC:6.1.1.1]				Aminoacyl-tRNA biosynthesis, eukaryotes;
Phyllobacterium_sp._MAG_01_k141_861_1	Phyllobacterium_sp._MAG_01	Phyllobacterium_sp	K02065	phospholipid/cholesterol/gamma-HCH transport system ATP-binding protein				Mce transport system;Phospholipid transport system;gamma-Hexachlorocyclohexane transport system;
Phyllobacterium_sp._MAG_01_k141_861_2	Phyllobacterium_sp._MAG_01	Phyllobacterium_sp	K02067	phospholipid/cholesterol/gamma-HCH transport system substrate-binding protein				Mce transport system;Phospholipid transport system;gamma-Hexachlorocyclohexane transport system;
Phyllobacterium_sp._MAG_01_k141_866_1	Phyllobacterium_sp._MAG_01	Phyllobacterium_sp	K00102	D-lactate dehydrogenase (cytochrome) [EC:1.1.2.4]	AA4 vanillyl-alcohol oxidase (EC 1.1.3.38) [AA4]	AA4	Polyphenolics Cleavage
Phyllobacterium_sp._MAG_01_k141_874_1	Phyllobacterium_sp._MAG_01	Phyllobacterium_sp
Phyllobacterium_sp._MAG_01_k141_874_2	Phyllobacterium_sp._MAG_01	Phyllobacterium_sp
Phyllobacterium_sp._MAG_01_k141_886_1	Phyllobacterium_sp._MAG_01	Phyllobacterium_sp	K07240	chromate transporter
Phyllobacterium_sp._MAG_01_k141_886_2	Phyllobacterium_sp._MAG_01	Phyllobacterium_sp	K00948	ribose-phosphate pyrophosphokinase [EC:2.7.6.1]
Phyllobacterium_sp._MAG_01_k141_886_3	Phyllobacterium_sp._MAG_01	Phyllobacterium_sp
Phyllobacterium_sp._MAG_01_k141_89_1	Phyllobacterium_sp._MAG_01	Phyllobacterium_sp
Phyllobacterium_sp._MAG_01_k141_89_2	Phyllobacterium_sp._MAG_01	Phyllobacterium_sp
Phyllobacterium_sp._MAG_01_k141_894_1	Phyllobacterium_sp._MAG_01	Phyllobacterium_sp
Phyllobacterium_sp._MAG_01_k141_894_2	Phyllobacterium_sp._MAG_01	Phyllobacterium_sp
Phyllobacterium_sp._MAG_01_k141_894_3	Phyllobacterium_sp._MAG_01	Phyllobacterium_sp	K02444	DeoR family transcriptional regulator, glycerol-3-phosphate regulon repressor
Phyllobacterium_sp._MAG_01_k141_904_1	Phyllobacterium_sp._MAG_01	Phyllobacterium_sp
Phyllobacterium_sp._MAG_01_k141_904_2	Phyllobacterium_sp._MAG_01	Phyllobacterium_sp
Phyllobacterium_sp._MAG_01_k141_930_1	Phyllobacterium_sp._MAG_01	Phyllobacterium_sp
Phyllobacterium_sp._MAG_01_k141_930_2	Phyllobacterium_sp._MAG_01	Phyllobacterium_sp
Phyllobacterium_sp._MAG_01_k141_951_1	Phyllobacterium_sp._MAG_01	Phyllobacterium_sp
Phyllobacterium_sp._MAG_01_k141_951_2	Phyllobacterium_sp._MAG_01	Phyllobacterium_sp	K03664	SsrA-binding protein
Phyllobacterium_sp._MAG_01_k141_951_3	Phyllobacterium_sp._MAG_01	Phyllobacterium_sp	K01714	4-hydroxy-tetrahydrodipicolinate synthase [EC:4.3.3.7]				Lysine biosynthesis, DAP aminotransferase pathway, aspartate => lysine;Lysine biosynthesis, DAP dehydrogenase pathway, aspartate => lysine;Lysine biosynthesis, acetyl-DAP pathway, aspartate => lysine;Lysine biosynthesis, succinyl-DAP pathway, aspartate => lysine;
Phyllobacterium_sp._MAG_01_k141_1018_1	Phyllobacterium_sp._MAG_01	Phyllobacterium_sp	K06915	uncharacterized protein
Phyllobacterium_sp._MAG_01_k141_1018_2	Phyllobacterium_sp._MAG_01	Phyllobacterium_sp
Phyllobacterium_sp._MAG_01_k141_1018_3	Phyllobacterium_sp._MAG_01	Phyllobacterium_sp
Phyllobacterium_sp._MAG_01_k141_1018_4	Phyllobacterium_sp._MAG_01	Phyllobacterium_sp
Phyllobacterium_sp._MAG_01_k141_1018_5	Phyllobacterium_sp._MAG_01	Phyllobacterium_sp
Phyllobacterium_sp._MAG_01_k141_1018_6	Phyllobacterium_sp._MAG_01	Phyllobacterium_sp
Phyllobacterium_sp._MAG_01_k141_1018_7	Phyllobacterium_sp._MAG_01	Phyllobacterium_sp
Phyllobacterium_sp._MAG_01_k141_1018_8	Phyllobacterium_sp._MAG_01	Phyllobacterium_sp	K03704	cold shock protein
Phyllobacterium_sp._MAG_01_k141_1018_9	Phyllobacterium_sp._MAG_01	Phyllobacterium_sp
Phyllobacterium_sp._MAG_01_k141_1018_10	Phyllobacterium_sp._MAG_01	Phyllobacterium_sp
Phyllobacterium_sp._MAG_01_k141_1018_11	Phyllobacterium_sp._MAG_01	Phyllobacterium_sp	K00375	GntR family transcriptional regulator / MocR family aminotransferase
Phyllobacterium_sp._MAG_01_k141_1018_12	Phyllobacterium_sp._MAG_01	Phyllobacterium_sp
Phyllobacterium_sp._MAG_01_k141_1018_13	Phyllobacterium_sp._MAG_01	Phyllobacterium_sp
Phyllobacterium_sp._MAG_01_k141_1018_14	Phyllobacterium_sp._MAG_01	Phyllobacterium_sp
Phyllobacterium_sp._MAG_01_k141_1018_15	Phyllobacterium_sp._MAG_01	Phyllobacterium_sp
Phyllobacterium_sp._MAG_01_k141_1018_16	Phyllobacterium_sp._MAG_01	Phyllobacterium_sp
Phyllobacterium_sp._MAG_01_k141_1018_17	Phyllobacterium_sp._MAG_01	Phyllobacterium_sp
Phyllobacterium_sp._MAG_01_k141_1018_18	Phyllobacterium_sp._MAG_01	Phyllobacterium_sp
Phyllobacterium_sp._MAG_01_k141_1018_19	Phyllobacterium_sp._MAG_01	Phyllobacterium_sp
Phyllobacterium_sp._MAG_01_k141_1018_20	Phyllobacterium_sp._MAG_01	Phyllobacterium_sp
Phyllobacterium_sp._MAG_01_k141_1018_21	Phyllobacterium_sp._MAG_01	Phyllobacterium_sp
Phyllobacterium_sp._MAG_01_k141_1018_22	Phyllobacterium_sp._MAG_01	Phyllobacterium_sp
Phyllobacterium_sp._MAG_01_k141_1018_23	Phyllobacterium_sp._MAG_01	Phyllobacterium_sp
Phyllobacterium_sp._MAG_01_k141_1018_24	Phyllobacterium_sp._MAG_01	Phyllobacterium_sp	K21700	beta-alanine degradation protein BauB
Phyllobacterium_sp._MAG_01_k141_1018_25	Phyllobacterium_sp._MAG_01	Phyllobacterium_sp
Phyllobacterium_sp._MAG_01_k141_1018_26	Phyllobacterium_sp._MAG_01	Phyllobacterium_sp
Phyllobacterium_sp._MAG_01_k141_1018_27	Phyllobacterium_sp._MAG_01	Phyllobacterium_sp
Phyllobacterium_sp._MAG_01_k141_1018_28	Phyllobacterium_sp._MAG_01	Phyllobacterium_sp
Phyllobacterium_sp._MAG_01_k141_1018_29	Phyllobacterium_sp._MAG_01	Phyllobacterium_sp
Phyllobacterium_sp._MAG_01_k141_102_1	Phyllobacterium_sp._MAG_01	Phyllobacterium_sp	K03585	membrane fusion protein, multidrug efflux system
Phyllobacterium_sp._MAG_01_k141_102_2	Phyllobacterium_sp._MAG_01	Phyllobacterium_sp	K07662	two-component system, OmpR family, response regulator CpxR
Phyllobacterium_sp._MAG_01_k141_102_3	Phyllobacterium_sp._MAG_01	Phyllobacterium_sp
Phyllobacterium_sp._MAG_01_k141_102_4	Phyllobacterium_sp._MAG_01	Phyllobacterium_sp	K03797	carboxyl-terminal processing protease [EC:3.4.21.102]
Phyllobacterium_sp._MAG_01_k141_102_5	Phyllobacterium_sp._MAG_01	Phyllobacterium_sp	K00852	ribokinase [EC:2.7.1.15]
Phyllobacterium_sp._MAG_01_k141_102_6	Phyllobacterium_sp._MAG_01	Phyllobacterium_sp
Phyllobacterium_sp._MAG_01_k141_102_7	Phyllobacterium_sp._MAG_01	Phyllobacterium_sp	K06971	uncharacterized protein
Phyllobacterium_sp._MAG_01_k141_102_8	Phyllobacterium_sp._MAG_01	Phyllobacterium_sp
Phyllobacterium_sp._MAG_01_k141_1020_1	Phyllobacterium_sp._MAG_01	Phyllobacterium_sp
Phyllobacterium_sp._MAG_01_k141_1020_2	Phyllobacterium_sp._MAG_01	Phyllobacterium_sp
Phyllobacterium_sp._MAG_01_k141_1020_3	Phyllobacterium_sp._MAG_01	Phyllobacterium_sp	K01118	FMN-dependent NADH-azoreductase [EC:1.7.1.17]
Phyllobacterium_sp._MAG_01_k141_1020_4	Phyllobacterium_sp._MAG_01	Phyllobacterium_sp
Phyllobacterium_sp._MAG_01_k141_1021_1	Phyllobacterium_sp._MAG_01	Phyllobacterium_sp
Phyllobacterium_sp._MAG_01_k141_1021_2	Phyllobacterium_sp._MAG_01	Phyllobacterium_sp
Phyllobacterium_sp._MAG_01_k141_1021_3	Phyllobacterium_sp._MAG_01	Phyllobacterium_sp
Phyllobacterium_sp._MAG_01_k141_1021_4	Phyllobacterium_sp._MAG_01	Phyllobacterium_sp	K02030	polar amino acid transport system substrate-binding protein				Putative polar amino acid transport system;Putative polar amino acid transport system;
Phyllobacterium_sp._MAG_01_k141_1021_5	Phyllobacterium_sp._MAG_01	Phyllobacterium_sp
Phyllobacterium_sp._MAG_01_k141_1021_6	Phyllobacterium_sp._MAG_01	Phyllobacterium_sp	K01816	hydroxypyruvate isomerase [EC:5.3.1.22]
Phyllobacterium_sp._MAG_01_k141_1021_7	Phyllobacterium_sp._MAG_01	Phyllobacterium_sp			GH109 alpha-N-acetylgalactosaminidase (EC 3.2.1.49)	GH109	Mucin Oligo Cleavage
Phyllobacterium_sp._MAG_01_k141_1021_8	Phyllobacterium_sp._MAG_01	Phyllobacterium_sp	K10191	lactose/L-arabinose transport system ATP-binding protein				L-Arabinose/lactose transport system;
Phyllobacterium_sp._MAG_01_k141_1021_9	Phyllobacterium_sp._MAG_01	Phyllobacterium_sp	K10190	lactose/L-arabinose transport system permease protein				L-Arabinose/lactose transport system;
Phyllobacterium_sp._MAG_01_k141_1021_10	Phyllobacterium_sp._MAG_01	Phyllobacterium_sp	K10189	lactose/L-arabinose transport system permease protein				L-Arabinose/lactose transport system;
Phyllobacterium_sp._MAG_01_k141_1021_11	Phyllobacterium_sp._MAG_01	Phyllobacterium_sp	K10188	lactose/L-arabinose transport system substrate-binding protein				L-Arabinose/lactose transport system;
Phyllobacterium_sp._MAG_01_k141_1021_12	Phyllobacterium_sp._MAG_01	Phyllobacterium_sp	K23237	AraC family transcriptional regulator, melibiose operon regulatory protein
Phyllobacterium_sp._MAG_01_k141_1021_13	Phyllobacterium_sp._MAG_01	Phyllobacterium_sp	K19776	GntR family transcriptional regulator, galactonate operon transcriptional repressor
Phyllobacterium_sp._MAG_01_k141_1021_14	Phyllobacterium_sp._MAG_01	Phyllobacterium_sp	K22185	D-xylose 1-dehydrogenase [EC:1.1.1.175]
Phyllobacterium_sp._MAG_01_k141_1021_15	Phyllobacterium_sp._MAG_01	Phyllobacterium_sp
Phyllobacterium_sp._MAG_01_k141_1021_16	Phyllobacterium_sp._MAG_01	Phyllobacterium_sp	K10546	putative multiple sugar transport system substrate-binding protein				Multiple sugar transport system;
Phyllobacterium_sp._MAG_01_k141_1021_17	Phyllobacterium_sp._MAG_01	Phyllobacterium_sp	K10548	putative multiple sugar transport system ATP-binding protein [EC:7.5.2.-]				Multiple sugar transport system;
Phyllobacterium_sp._MAG_01_k141_1021_18	Phyllobacterium_sp._MAG_01	Phyllobacterium_sp	K10547	putative multiple sugar transport system permease protein				Multiple sugar transport system;
Phyllobacterium_sp._MAG_01_k141_1029_1	Phyllobacterium_sp._MAG_01	Phyllobacterium_sp
Phyllobacterium_sp._MAG_01_k141_1029_2	Phyllobacterium_sp._MAG_01	Phyllobacterium_sp	K07726	putative transcriptional regulator
Phyllobacterium_sp._MAG_01_k141_1029_3	Phyllobacterium_sp._MAG_01	Phyllobacterium_sp	K06878	tRNA-binding protein
Phyllobacterium_sp._MAG_01_k141_1029_4	Phyllobacterium_sp._MAG_01	Phyllobacterium_sp
Phyllobacterium_sp._MAG_01_k141_1029_5	Phyllobacterium_sp._MAG_01	Phyllobacterium_sp	K09806	ubiquinone biosynthesis accessory factor UbiK
Phyllobacterium_sp._MAG_01_k141_1029_6	Phyllobacterium_sp._MAG_01	Phyllobacterium_sp	K13292	phosphatidylglycerol---prolipoprotein diacylglyceryl transferase [EC:2.5.1.145]
Phyllobacterium_sp._MAG_01_k141_1032_1	Phyllobacterium_sp._MAG_01	Phyllobacterium_sp
Phyllobacterium_sp._MAG_01_k141_1032_2	Phyllobacterium_sp._MAG_01	Phyllobacterium_sp	K00425	cytochrome bd ubiquinol oxidase subunit I [EC:7.1.1.7]				Cytochrome bd ubiquinol oxidase;
Phyllobacterium_sp._MAG_01_k141_1032_3	Phyllobacterium_sp._MAG_01	Phyllobacterium_sp	K00426	cytochrome bd ubiquinol oxidase subunit II [EC:7.1.1.7]				Cytochrome bd ubiquinol oxidase;
Phyllobacterium_sp._MAG_01_k141_1032_4	Phyllobacterium_sp._MAG_01	Phyllobacterium_sp
Phyllobacterium_sp._MAG_01_k141_1032_5	Phyllobacterium_sp._MAG_01	Phyllobacterium_sp	K03596	GTP-binding protein LepA
Phyllobacterium_sp._MAG_01_k141_1032_6	Phyllobacterium_sp._MAG_01	Phyllobacterium_sp
Phyllobacterium_sp._MAG_01_k141_1032_7	Phyllobacterium_sp._MAG_01	Phyllobacterium_sp
Phyllobacterium_sp._MAG_01_k141_1032_8	Phyllobacterium_sp._MAG_01	Phyllobacterium_sp
Phyllobacterium_sp._MAG_01_k141_1047_1	Phyllobacterium_sp._MAG_01	Phyllobacterium_sp
Phyllobacterium_sp._MAG_01_k141_1047_2	Phyllobacterium_sp._MAG_01	Phyllobacterium_sp	K01114	phospholipase C [EC:3.1.4.3]
Phyllobacterium_sp._MAG_01_k141_1047_3	Phyllobacterium_sp._MAG_01	Phyllobacterium_sp
Phyllobacterium_sp._MAG_01_k141_1047_4	Phyllobacterium_sp._MAG_01	Phyllobacterium_sp
Phyllobacterium_sp._MAG_01_k141_1047_5	Phyllobacterium_sp._MAG_01	Phyllobacterium_sp	K16871	4-aminobutyrate---pyruvate transaminase [EC:2.6.1.96]
Phyllobacterium_sp._MAG_01_k141_1047_6	Phyllobacterium_sp._MAG_01	Phyllobacterium_sp
Phyllobacterium_sp._MAG_01_k141_1047_7	Phyllobacterium_sp._MAG_01	Phyllobacterium_sp
Phyllobacterium_sp._MAG_01_k141_1047_8	Phyllobacterium_sp._MAG_01	Phyllobacterium_sp
Phyllobacterium_sp._MAG_01_k141_1047_9	Phyllobacterium_sp._MAG_01	Phyllobacterium_sp
Phyllobacterium_sp._MAG_01_k141_1047_10	Phyllobacterium_sp._MAG_01	Phyllobacterium_sp
Phyllobacterium_sp._MAG_01_k141_1047_11	Phyllobacterium_sp._MAG_01	Phyllobacterium_sp
Phyllobacterium_sp._MAG_01_k141_1049_1	Phyllobacterium_sp._MAG_01	Phyllobacterium_sp
Phyllobacterium_sp._MAG_01_k141_1049_2	Phyllobacterium_sp._MAG_01	Phyllobacterium_sp	K14742	tRNA threonylcarbamoyladenosine biosynthesis protein TsaB
Phyllobacterium_sp._MAG_01_k141_1049_3	Phyllobacterium_sp._MAG_01	Phyllobacterium_sp
Phyllobacterium_sp._MAG_01_k141_1049_4	Phyllobacterium_sp._MAG_01	Phyllobacterium_sp
Phyllobacterium_sp._MAG_01_k141_1049_5	Phyllobacterium_sp._MAG_01	Phyllobacterium_sp	K01638	malate synthase [EC:2.3.3.9]
Phyllobacterium_sp._MAG_01_k141_1049_6	Phyllobacterium_sp._MAG_01	Phyllobacterium_sp
Phyllobacterium_sp._MAG_01_k141_1049_7	Phyllobacterium_sp._MAG_01	Phyllobacterium_sp	K14696	solute carrier family 30 (zinc transporter), member 9
Phyllobacterium_sp._MAG_01_k141_1049_8	Phyllobacterium_sp._MAG_01	Phyllobacterium_sp	K09760	DNA recombination protein RmuC
Phyllobacterium_sp._MAG_01_k141_1049_9	Phyllobacterium_sp._MAG_01	Phyllobacterium_sp	K01462	peptide deformylase [EC:3.5.1.88]
Phyllobacterium_sp._MAG_01_k141_1049_10	Phyllobacterium_sp._MAG_01	Phyllobacterium_sp	K00604	methionyl-tRNA formyltransferase [EC:2.1.2.9]
Phyllobacterium_sp._MAG_01_k141_1049_11	Phyllobacterium_sp._MAG_01	Phyllobacterium_sp	K03824	putative acetyltransferase [EC:2.3.1.-]
Phyllobacterium_sp._MAG_01_k141_1049_12	Phyllobacterium_sp._MAG_01	Phyllobacterium_sp	K06173	tRNA pseudouridine38-40 synthase [EC:5.4.99.12]
Phyllobacterium_sp._MAG_01_k141_1049_13	Phyllobacterium_sp._MAG_01	Phyllobacterium_sp
Phyllobacterium_sp._MAG_01_k141_1049_14	Phyllobacterium_sp._MAG_01	Phyllobacterium_sp	K01439	succinyl-diaminopimelate desuccinylase [EC:3.5.1.18]				Lysine biosynthesis, succinyl-DAP pathway, aspartate => lysine;
Phyllobacterium_sp._MAG_01_k141_1049_15	Phyllobacterium_sp._MAG_01	Phyllobacterium_sp	K00077	2-dehydropantoate 2-reductase [EC:1.1.1.169]
Phyllobacterium_sp._MAG_01_k141_1049_16	Phyllobacterium_sp._MAG_01	Phyllobacterium_sp	K03762	MFS transporter, MHS family, proline/betaine transporter
Phyllobacterium_sp._MAG_01_k141_1049_17	Phyllobacterium_sp._MAG_01	Phyllobacterium_sp	K00674	2,3,4,5-tetrahydropyridine-2,6-dicarboxylate N-succinyltransferase [EC:2.3.1.117]				Lysine biosynthesis, succinyl-DAP pathway, aspartate => lysine;
Phyllobacterium_sp._MAG_01_k141_1049_18	Phyllobacterium_sp._MAG_01	Phyllobacterium_sp
Phyllobacterium_sp._MAG_01_k141_1053_1	Phyllobacterium_sp._MAG_01	Phyllobacterium_sp
Phyllobacterium_sp._MAG_01_k141_1053_2	Phyllobacterium_sp._MAG_01	Phyllobacterium_sp	K06075	MarR family transcriptional regulator, transcriptional regulator for hemolysin
Phyllobacterium_sp._MAG_01_k141_1053_3	Phyllobacterium_sp._MAG_01	Phyllobacterium_sp
Phyllobacterium_sp._MAG_01_k141_1053_4	Phyllobacterium_sp._MAG_01	Phyllobacterium_sp
Phyllobacterium_sp._MAG_01_k141_1053_5	Phyllobacterium_sp._MAG_01	Phyllobacterium_sp	K05801	DnaJ like chaperone protein
Phyllobacterium_sp._MAG_01_k141_1053_6	Phyllobacterium_sp._MAG_01	Phyllobacterium_sp	K01447	N-acetylmuramoyl-L-alanine amidase [EC:3.5.1.28]
Phyllobacterium_sp._MAG_01_k141_1053_7	Phyllobacterium_sp._MAG_01	Phyllobacterium_sp
Phyllobacterium_sp._MAG_01_k141_1053_8	Phyllobacterium_sp._MAG_01	Phyllobacterium_sp	K03925	MraZ protein
Phyllobacterium_sp._MAG_01_k141_1053_9	Phyllobacterium_sp._MAG_01	Phyllobacterium_sp	K03438	16S rRNA (cytosine1402-N4)-methyltransferase [EC:2.1.1.199]
Phyllobacterium_sp._MAG_01_k141_1053_10	Phyllobacterium_sp._MAG_01	Phyllobacterium_sp
Phyllobacterium_sp._MAG_01_k141_1053_11	Phyllobacterium_sp._MAG_01	Phyllobacterium_sp	K03587	cell division protein FtsI (penicillin-binding protein 3) [EC:3.4.16.4]
Phyllobacterium_sp._MAG_01_k141_1053_12	Phyllobacterium_sp._MAG_01	Phyllobacterium_sp	K01928	UDP-N-acetylmuramoyl-L-alanyl-D-glutamate--2,6-diaminopimelate ligase [EC:6.3.2.13]
Phyllobacterium_sp._MAG_01_k141_1053_13	Phyllobacterium_sp._MAG_01	Phyllobacterium_sp	K01929	UDP-N-acetylmuramoyl-tripeptide--D-alanyl-D-alanine ligase [EC:6.3.2.10]
Phyllobacterium_sp._MAG_01_k141_1053_14	Phyllobacterium_sp._MAG_01	Phyllobacterium_sp	K01000	phospho-N-acetylmuramoyl-pentapeptide-transferase [EC:2.7.8.13]
Phyllobacterium_sp._MAG_01_k141_1055_1	Phyllobacterium_sp._MAG_01	Phyllobacterium_sp
Phyllobacterium_sp._MAG_01_k141_1055_2	Phyllobacterium_sp._MAG_01	Phyllobacterium_sp	K05834	homoserine/homoserine lactone efflux protein
Phyllobacterium_sp._MAG_01_k141_1055_3	Phyllobacterium_sp._MAG_01	Phyllobacterium_sp	K03719	Lrp/AsnC family transcriptional regulator, leucine-responsive regulatory protein
Phyllobacterium_sp._MAG_01_k141_1055_4	Phyllobacterium_sp._MAG_01	Phyllobacterium_sp
Phyllobacterium_sp._MAG_01_k141_1055_5	Phyllobacterium_sp._MAG_01	Phyllobacterium_sp	K13017	UDP-2-acetamido-2-deoxy-ribo-hexuluronate aminotransferase [EC:2.6.1.98]
Phyllobacterium_sp._MAG_01_k141_1055_6	Phyllobacterium_sp._MAG_01	Phyllobacterium_sp	K00566	tRNA-uridine 2-sulfurtransferase [EC:2.8.1.13]
Phyllobacterium_sp._MAG_01_k141_1055_7	Phyllobacterium_sp._MAG_01	Phyllobacterium_sp
Phyllobacterium_sp._MAG_01_k141_1055_8	Phyllobacterium_sp._MAG_01	Phyllobacterium_sp	K06975	uncharacterized protein
Phyllobacterium_sp._MAG_01_k141_1055_9	Phyllobacterium_sp._MAG_01	Phyllobacterium_sp
Phyllobacterium_sp._MAG_01_k141_1055_10	Phyllobacterium_sp._MAG_01	Phyllobacterium_sp	K13584	two-component system, cell cycle response regulator CtrA
Phyllobacterium_sp._MAG_01_k141_1055_11	Phyllobacterium_sp._MAG_01	Phyllobacterium_sp
Phyllobacterium_sp._MAG_01_k141_1055_12	Phyllobacterium_sp._MAG_01	Phyllobacterium_sp
Phyllobacterium_sp._MAG_01_k141_1055_13	Phyllobacterium_sp._MAG_01	Phyllobacterium_sp
Phyllobacterium_sp._MAG_01_k141_1055_14	Phyllobacterium_sp._MAG_01	Phyllobacterium_sp
Phyllobacterium_sp._MAG_01_k141_1055_15	Phyllobacterium_sp._MAG_01	Phyllobacterium_sp	K00344	NADPH:quinone reductase [EC:1.6.5.5]
Phyllobacterium_sp._MAG_01_k141_1055_16	Phyllobacterium_sp._MAG_01	Phyllobacterium_sp
Phyllobacterium_sp._MAG_01_k141_1055_17	Phyllobacterium_sp._MAG_01	Phyllobacterium_sp
Phyllobacterium_sp._MAG_01_k141_1055_18	Phyllobacterium_sp._MAG_01	Phyllobacterium_sp	K13588	histidine phosphotransferase ChpT
Phyllobacterium_sp._MAG_01_k141_1055_19	Phyllobacterium_sp._MAG_01	Phyllobacterium_sp
Phyllobacterium_sp._MAG_01_k141_1055_20	Phyllobacterium_sp._MAG_01	Phyllobacterium_sp
Phyllobacterium_sp._MAG_01_k141_1055_21	Phyllobacterium_sp._MAG_01	Phyllobacterium_sp
Phyllobacterium_sp._MAG_01_k141_1055_22	Phyllobacterium_sp._MAG_01	Phyllobacterium_sp	K07226	heme iron utilization protein
Phyllobacterium_sp._MAG_01_k141_1055_23	Phyllobacterium_sp._MAG_01	Phyllobacterium_sp
Phyllobacterium_sp._MAG_01_k141_1055_24	Phyllobacterium_sp._MAG_01	Phyllobacterium_sp
Phyllobacterium_sp._MAG_01_k141_1055_25	Phyllobacterium_sp._MAG_01	Phyllobacterium_sp
Phyllobacterium_sp._MAG_01_k141_1055_26	Phyllobacterium_sp._MAG_01	Phyllobacterium_sp
Phyllobacterium_sp._MAG_01_k141_1057_1	Phyllobacterium_sp._MAG_01	Phyllobacterium_sp	K06954	uncharacterized protein
Phyllobacterium_sp._MAG_01_k141_1057_2	Phyllobacterium_sp._MAG_01	Phyllobacterium_sp	K09701	uncharacterized protein
Phyllobacterium_sp._MAG_01_k141_1057_3	Phyllobacterium_sp._MAG_01	Phyllobacterium_sp	K01669	deoxyribodipyrimidine photo-lyase [EC:4.1.99.3]
Phyllobacterium_sp._MAG_01_k141_1057_4	Phyllobacterium_sp._MAG_01	Phyllobacterium_sp	K03088	RNA polymerase sigma-70 factor, ECF subfamily
Phyllobacterium_sp._MAG_01_k141_1057_5	Phyllobacterium_sp._MAG_01	Phyllobacterium_sp	K14731	epsilon-lactone hydrolase [EC:3.1.1.83]
Phyllobacterium_sp._MAG_01_k141_1057_6	Phyllobacterium_sp._MAG_01	Phyllobacterium_sp
Phyllobacterium_sp._MAG_01_k141_1059_1	Phyllobacterium_sp._MAG_01	Phyllobacterium_sp	K03469	ribonuclease HI [EC:3.1.26.4]
Phyllobacterium_sp._MAG_01_k141_1059_2	Phyllobacterium_sp._MAG_01	Phyllobacterium_sp	K24138	glutaredoxin/glutathione-dependent peroxiredoxin [EC:1.11.1.25 1.11.1.27]
Phyllobacterium_sp._MAG_01_k141_1059_3	Phyllobacterium_sp._MAG_01	Phyllobacterium_sp
Phyllobacterium_sp._MAG_01_k141_1059_4	Phyllobacterium_sp._MAG_01	Phyllobacterium_sp	K07735	putative transcriptional regulator
Phyllobacterium_sp._MAG_01_k141_1059_5	Phyllobacterium_sp._MAG_01	Phyllobacterium_sp	K21023	diguanylate cyclase [EC:2.7.7.65]
Phyllobacterium_sp._MAG_01_k141_1059_6	Phyllobacterium_sp._MAG_01	Phyllobacterium_sp	K03790	[ribosomal protein S5]-alanine N-acetyltransferase [EC:2.3.1.267]
Phyllobacterium_sp._MAG_01_k141_1059_7	Phyllobacterium_sp._MAG_01	Phyllobacterium_sp	K07263	zinc protease [EC:3.4.24.-]
Phyllobacterium_sp._MAG_01_k141_1059_8	Phyllobacterium_sp._MAG_01	Phyllobacterium_sp	K01733	threonine synthase [EC:4.2.3.1]				Threonine biosynthesis, aspartate => homoserine => threonine;
Phyllobacterium_sp._MAG_01_k141_1059_9	Phyllobacterium_sp._MAG_01	Phyllobacterium_sp
Phyllobacterium_sp._MAG_01_k141_1059_10	Phyllobacterium_sp._MAG_01	Phyllobacterium_sp
Phyllobacterium_sp._MAG_01_k141_1059_11	Phyllobacterium_sp._MAG_01	Phyllobacterium_sp	K13581	modification methylase [EC:2.1.1.72]
Phyllobacterium_sp._MAG_01_k141_1059_12	Phyllobacterium_sp._MAG_01	Phyllobacterium_sp
Phyllobacterium_sp._MAG_01_k141_1059_13	Phyllobacterium_sp._MAG_01	Phyllobacterium_sp
Phyllobacterium_sp._MAG_01_k141_1059_14	Phyllobacterium_sp._MAG_01	Phyllobacterium_sp
Phyllobacterium_sp._MAG_01_k141_1059_15	Phyllobacterium_sp._MAG_01	Phyllobacterium_sp	K03575	A/G-specific adenine glycosylase [EC:3.2.2.31]
Phyllobacterium_sp._MAG_01_k141_1059_16	Phyllobacterium_sp._MAG_01	Phyllobacterium_sp
Phyllobacterium_sp._MAG_01_k141_1059_17	Phyllobacterium_sp._MAG_01	Phyllobacterium_sp
Phyllobacterium_sp._MAG_01_k141_1059_18	Phyllobacterium_sp._MAG_01	Phyllobacterium_sp	K03529	chromosome segregation protein
Phyllobacterium_sp._MAG_01_k141_1059_19	Phyllobacterium_sp._MAG_01	Phyllobacterium_sp	K08679	UDP-glucuronate 4-epimerase [EC:5.1.3.6]
Phyllobacterium_sp._MAG_01_k141_1059_20	Phyllobacterium_sp._MAG_01	Phyllobacterium_sp	K16841	allantoin racemase [EC:5.1.99.3]
Phyllobacterium_sp._MAG_01_k141_1059_21	Phyllobacterium_sp._MAG_01	Phyllobacterium_sp
Phyllobacterium_sp._MAG_01_k141_1059_22	Phyllobacterium_sp._MAG_01	Phyllobacterium_sp	K03449	MFS transporter, CP family, cyanate transporter
Phyllobacterium_sp._MAG_01_k141_1059_23	Phyllobacterium_sp._MAG_01	Phyllobacterium_sp	K02035	peptide/nickel transport system substrate-binding protein				Peptides/nickel transport system;
Phyllobacterium_sp._MAG_01_k141_1059_24	Phyllobacterium_sp._MAG_01	Phyllobacterium_sp	K02033	peptide/nickel transport system permease protein				Peptides/nickel transport system;
Phyllobacterium_sp._MAG_01_k141_1059_25	Phyllobacterium_sp._MAG_01	Phyllobacterium_sp	K02034	peptide/nickel transport system permease protein				Peptides/nickel transport system;
Phyllobacterium_sp._MAG_01_k141_1059_26	Phyllobacterium_sp._MAG_01	Phyllobacterium_sp	K01485	cytosine/creatinine deaminase [EC:3.5.4.1 3.5.4.21]
Phyllobacterium_sp._MAG_01_k141_1059_27	Phyllobacterium_sp._MAG_01	Phyllobacterium_sp
Phyllobacterium_sp._MAG_01_k141_1059_28	Phyllobacterium_sp._MAG_01	Phyllobacterium_sp	K02031	peptide/nickel transport system ATP-binding protein				Peptides/nickel transport system;
Phyllobacterium_sp._MAG_01_k141_1059_29	Phyllobacterium_sp._MAG_01	Phyllobacterium_sp	K02032	peptide/nickel transport system ATP-binding protein				Peptides/nickel transport system;
Phyllobacterium_sp._MAG_01_k141_1059_30	Phyllobacterium_sp._MAG_01	Phyllobacterium_sp	K09969	general L-amino acid transport system substrate-binding protein				General L-amino acid transport system;General L-amino acid transport system;
Phyllobacterium_sp._MAG_01_k141_1059_31	Phyllobacterium_sp._MAG_01	Phyllobacterium_sp	K09970	general L-amino acid transport system permease protein				General L-amino acid transport system;General L-amino acid transport system;
Phyllobacterium_sp._MAG_01_k141_1059_32	Phyllobacterium_sp._MAG_01	Phyllobacterium_sp	K09971	general L-amino acid transport system permease protein				General L-amino acid transport system;General L-amino acid transport system;
Phyllobacterium_sp._MAG_01_k141_1059_33	Phyllobacterium_sp._MAG_01	Phyllobacterium_sp
Phyllobacterium_sp._MAG_01_k141_1059_34	Phyllobacterium_sp._MAG_01	Phyllobacterium_sp	K06996	uncharacterized protein
Phyllobacterium_sp._MAG_01_k141_1059_35	Phyllobacterium_sp._MAG_01	Phyllobacterium_sp	K01006	pyruvate, orthophosphate dikinase [EC:2.7.9.1]				Reductive citrate cycle (Arnon-Buchanan cycle);
Phyllobacterium_sp._MAG_01_k141_1059_36	Phyllobacterium_sp._MAG_01	Phyllobacterium_sp			CE4 acetyl xylan esterase (EC 3.1.1.72)	CE4	Chitin Oligo Cleavage
Phyllobacterium_sp._MAG_01_k141_1059_37	Phyllobacterium_sp._MAG_01	Phyllobacterium_sp	K09022	2-iminobutanoate/2-iminopropanoate deaminase [EC:3.5.99.10]
Phyllobacterium_sp._MAG_01_k141_1059_38	Phyllobacterium_sp._MAG_01	Phyllobacterium_sp	K18476	TetR/AcrR family transcriptional regulator, tetracycline repressor protein				Tetracycline resistance, TetA transporter;
Phyllobacterium_sp._MAG_01_k141_1059_39	Phyllobacterium_sp._MAG_01	Phyllobacterium_sp	K00799	glutathione S-transferase [EC:2.5.1.18]
Phyllobacterium_sp._MAG_01_k141_1059_40	Phyllobacterium_sp._MAG_01	Phyllobacterium_sp
Phyllobacterium_sp._MAG_01_k141_1059_41	Phyllobacterium_sp._MAG_01	Phyllobacterium_sp
Phyllobacterium_sp._MAG_01_k141_1059_42	Phyllobacterium_sp._MAG_01	Phyllobacterium_sp	K20034	3-(methylthio)propionyl---CoA ligase [EC:6.2.1.44]
Phyllobacterium_sp._MAG_01_k141_1059_43	Phyllobacterium_sp._MAG_01	Phyllobacterium_sp
Phyllobacterium_sp._MAG_01_k141_1059_44	Phyllobacterium_sp._MAG_01	Phyllobacterium_sp
Phyllobacterium_sp._MAG_01_k141_1059_45	Phyllobacterium_sp._MAG_01	Phyllobacterium_sp
Phyllobacterium_sp._MAG_01_k141_1059_46	Phyllobacterium_sp._MAG_01	Phyllobacterium_sp
Phyllobacterium_sp._MAG_01_k141_1059_47	Phyllobacterium_sp._MAG_01	Phyllobacterium_sp	K00012	UDPglucose 6-dehydrogenase [EC:1.1.1.22]				Nucleotide sugar biosynthesis, eukaryotes;Glucuronate pathway (uronate pathway);
Phyllobacterium_sp._MAG_01_k141_1059_48	Phyllobacterium_sp._MAG_01	Phyllobacterium_sp	K13020	UDP-N-acetyl-2-amino-2-deoxyglucuronate dehydrogenase [EC:1.1.1.335]
Phyllobacterium_sp._MAG_01_k141_1059_49	Phyllobacterium_sp._MAG_01	Phyllobacterium_sp
Phyllobacterium_sp._MAG_01_k141_1059_50	Phyllobacterium_sp._MAG_01	Phyllobacterium_sp
Phyllobacterium_sp._MAG_01_k141_1059_51	Phyllobacterium_sp._MAG_01	Phyllobacterium_sp
Phyllobacterium_sp._MAG_01_k141_1059_52	Phyllobacterium_sp._MAG_01	Phyllobacterium_sp
Phyllobacterium_sp._MAG_01_k141_1059_53	Phyllobacterium_sp._MAG_01	Phyllobacterium_sp	K02501	imidazole glycerol-phosphate synthase subunit HisH [EC:4.3.2.10]				Histidine biosynthesis, PRPP => histidine;
Phyllobacterium_sp._MAG_01_k141_1059_54	Phyllobacterium_sp._MAG_01	Phyllobacterium_sp	K02500	imidazole glycerol-phosphate synthase subunit HisF [EC:4.3.2.10]				Histidine biosynthesis, PRPP => histidine;
Phyllobacterium_sp._MAG_01_k141_1059_55	Phyllobacterium_sp._MAG_01	Phyllobacterium_sp
Phyllobacterium_sp._MAG_01_k141_1059_56	Phyllobacterium_sp._MAG_01	Phyllobacterium_sp			GT4 sucrose synthase (EC 2.4.1.13)	GT4
Phyllobacterium_sp._MAG_01_k141_1059_57	Phyllobacterium_sp._MAG_01	Phyllobacterium_sp
Phyllobacterium_sp._MAG_01_k141_1059_58	Phyllobacterium_sp._MAG_01	Phyllobacterium_sp	K15894	UDP-N-acetylglucosamine 4,6-dehydratase/5-epimerase [EC:4.2.1.115 5.1.3.-]
Phyllobacterium_sp._MAG_01_k141_1059_59	Phyllobacterium_sp._MAG_01	Phyllobacterium_sp	K19068	UDP-2-acetamido-2,6-beta-L-arabino-hexul-4-ose reductase [EC:1.1.1.367]
Phyllobacterium_sp._MAG_01_k141_1059_60	Phyllobacterium_sp._MAG_01	Phyllobacterium_sp	K24258	UDP-N-acetyl-L-fucosamine synthase [EC:5.1.3.28]
Phyllobacterium_sp._MAG_01_k141_1059_61	Phyllobacterium_sp._MAG_01	Phyllobacterium_sp	K03208	colanic acid biosynthesis glycosyl transferase WcaI
Phyllobacterium_sp._MAG_01_k141_1059_62	Phyllobacterium_sp._MAG_01	Phyllobacterium_sp
Phyllobacterium_sp._MAG_01_k141_1061_1	Phyllobacterium_sp._MAG_01	Phyllobacterium_sp
Phyllobacterium_sp._MAG_01_k141_1061_2	Phyllobacterium_sp._MAG_01	Phyllobacterium_sp	K00982	[glutamine synthetase] adenylyltransferase / [glutamine synthetase]-adenylyl-L-tyrosine phosphorylase [EC:2.7.7.42 2.7.7.89]
Phyllobacterium_sp._MAG_01_k141_1061_3	Phyllobacterium_sp._MAG_01	Phyllobacterium_sp
Phyllobacterium_sp._MAG_01_k141_1061_4	Phyllobacterium_sp._MAG_01	Phyllobacterium_sp
Phyllobacterium_sp._MAG_01_k141_1061_5	Phyllobacterium_sp._MAG_01	Phyllobacterium_sp	K07716	two-component system, cell cycle sensor histidine kinase PleC [EC:2.7.13.3]
Phyllobacterium_sp._MAG_01_k141_1061_6	Phyllobacterium_sp._MAG_01	Phyllobacterium_sp	K01256	aminopeptidase N [EC:3.4.11.2]
Phyllobacterium_sp._MAG_01_k141_1061_7	Phyllobacterium_sp._MAG_01	Phyllobacterium_sp	K15270	S-adenosylmethionine uptake transporter
Phyllobacterium_sp._MAG_01_k141_1061_8	Phyllobacterium_sp._MAG_01	Phyllobacterium_sp
Phyllobacterium_sp._MAG_01_k141_1061_9	Phyllobacterium_sp._MAG_01	Phyllobacterium_sp	K21929	uracil-DNA glycosylase [EC:3.2.2.27]
Phyllobacterium_sp._MAG_01_k141_1061_10	Phyllobacterium_sp._MAG_01	Phyllobacterium_sp
Phyllobacterium_sp._MAG_01_k141_1061_11	Phyllobacterium_sp._MAG_01	Phyllobacterium_sp	K00311	electron-transferring-flavoprotein dehydrogenase [EC:1.5.5.1]
Phyllobacterium_sp._MAG_01_k141_1061_12	Phyllobacterium_sp._MAG_01	Phyllobacterium_sp
Phyllobacterium_sp._MAG_01_k141_1061_13	Phyllobacterium_sp._MAG_01	Phyllobacterium_sp
Phyllobacterium_sp._MAG_01_k141_1061_14	Phyllobacterium_sp._MAG_01	Phyllobacterium_sp
Phyllobacterium_sp._MAG_01_k141_1061_15	Phyllobacterium_sp._MAG_01	Phyllobacterium_sp	K01241	AMP nucleosidase [EC:3.2.2.4]
Phyllobacterium_sp._MAG_01_k141_1061_16	Phyllobacterium_sp._MAG_01	Phyllobacterium_sp	K11209	GSH-dependent disulfide-bond oxidoreductase [EC:1.8.4.-]
Phyllobacterium_sp._MAG_01_k141_1061_17	Phyllobacterium_sp._MAG_01	Phyllobacterium_sp
Phyllobacterium_sp._MAG_01_k141_1061_18	Phyllobacterium_sp._MAG_01	Phyllobacterium_sp
Phyllobacterium_sp._MAG_01_k141_1061_19	Phyllobacterium_sp._MAG_01	Phyllobacterium_sp
Phyllobacterium_sp._MAG_01_k141_1061_20	Phyllobacterium_sp._MAG_01	Phyllobacterium_sp
Phyllobacterium_sp._MAG_01_k141_1061_21	Phyllobacterium_sp._MAG_01	Phyllobacterium_sp
Phyllobacterium_sp._MAG_01_k141_1061_22	Phyllobacterium_sp._MAG_01	Phyllobacterium_sp
Phyllobacterium_sp._MAG_01_k141_1061_23	Phyllobacterium_sp._MAG_01	Phyllobacterium_sp
Phyllobacterium_sp._MAG_01_k141_1061_24	Phyllobacterium_sp._MAG_01	Phyllobacterium_sp	K04047	starvation-inducible DNA-binding protein
Phyllobacterium_sp._MAG_01_k141_1061_25	Phyllobacterium_sp._MAG_01	Phyllobacterium_sp	K01968	3-methylcrotonyl-CoA carboxylase alpha subunit [EC:6.4.1.4]				Leucine degradation, leucine => acetoacetate + acetyl-CoA;
Phyllobacterium_sp._MAG_01_k141_1061_26	Phyllobacterium_sp._MAG_01	Phyllobacterium_sp	K01969	3-methylcrotonyl-CoA carboxylase beta subunit [EC:6.4.1.4]				Leucine degradation, leucine => acetoacetate + acetyl-CoA;
Phyllobacterium_sp._MAG_01_k141_1062_1	Phyllobacterium_sp._MAG_01	Phyllobacterium_sp	K20533	type IV secretion system protein TrbI
Phyllobacterium_sp._MAG_01_k141_1062_2	Phyllobacterium_sp._MAG_01	Phyllobacterium_sp
Phyllobacterium_sp._MAG_01_k141_1062_3	Phyllobacterium_sp._MAG_01	Phyllobacterium_sp
Phyllobacterium_sp._MAG_01_k141_1062_4	Phyllobacterium_sp._MAG_01	Phyllobacterium_sp
Phyllobacterium_sp._MAG_01_k141_1062_5	Phyllobacterium_sp._MAG_01	Phyllobacterium_sp	K07506	AraC family transcriptional regulator
Phyllobacterium_sp._MAG_01_k141_1062_6	Phyllobacterium_sp._MAG_01	Phyllobacterium_sp
Phyllobacterium_sp._MAG_01_k141_1062_7	Phyllobacterium_sp._MAG_01	Phyllobacterium_sp
Phyllobacterium_sp._MAG_01_k141_1062_8	Phyllobacterium_sp._MAG_01	Phyllobacterium_sp
Phyllobacterium_sp._MAG_01_k141_1062_9	Phyllobacterium_sp._MAG_01	Phyllobacterium_sp
Phyllobacterium_sp._MAG_01_k141_1062_10	Phyllobacterium_sp._MAG_01	Phyllobacterium_sp
Phyllobacterium_sp._MAG_01_k141_1062_11	Phyllobacterium_sp._MAG_01	Phyllobacterium_sp	K19302	undecaprenyl-diphosphatase [EC:3.6.1.27]
Phyllobacterium_sp._MAG_01_k141_1062_12	Phyllobacterium_sp._MAG_01	Phyllobacterium_sp
Phyllobacterium_sp._MAG_01_k141_1062_13	Phyllobacterium_sp._MAG_01	Phyllobacterium_sp
Phyllobacterium_sp._MAG_01_k141_1062_14	Phyllobacterium_sp._MAG_01	Phyllobacterium_sp	K07666	two-component system, OmpR family, response regulator QseB
Phyllobacterium_sp._MAG_01_k141_1062_15	Phyllobacterium_sp._MAG_01	Phyllobacterium_sp
Phyllobacterium_sp._MAG_01_k141_1062_16	Phyllobacterium_sp._MAG_01	Phyllobacterium_sp	K00108	choline dehydrogenase [EC:1.1.99.1]	AA3 cellobiose dehydrogenase (EC 1.1.99.18)	AA3		Betaine biosynthesis, choline => betaine;
Phyllobacterium_sp._MAG_01_k141_1062_17	Phyllobacterium_sp._MAG_01	Phyllobacterium_sp	K00375	GntR family transcriptional regulator / MocR family aminotransferase
Phyllobacterium_sp._MAG_01_k141_1062_18	Phyllobacterium_sp._MAG_01	Phyllobacterium_sp
Phyllobacterium_sp._MAG_01_k141_1062_19	Phyllobacterium_sp._MAG_01	Phyllobacterium_sp
Phyllobacterium_sp._MAG_01_k141_1062_20	Phyllobacterium_sp._MAG_01	Phyllobacterium_sp
Phyllobacterium_sp._MAG_01_k141_1062_21	Phyllobacterium_sp._MAG_01	Phyllobacterium_sp
Phyllobacterium_sp._MAG_01_k141_1062_22	Phyllobacterium_sp._MAG_01	Phyllobacterium_sp
Phyllobacterium_sp._MAG_01_k141_1063_1	Phyllobacterium_sp._MAG_01	Phyllobacterium_sp	K02029	polar amino acid transport system permease protein				Putative polar amino acid transport system;Putative polar amino acid transport system;
Phyllobacterium_sp._MAG_01_k141_1063_2	Phyllobacterium_sp._MAG_01	Phyllobacterium_sp	K02028	polar amino acid transport system ATP-binding protein [EC:7.4.2.1]				Putative polar amino acid transport system;Putative polar amino acid transport system;
Phyllobacterium_sp._MAG_01_k141_1063_3	Phyllobacterium_sp._MAG_01	Phyllobacterium_sp	K02030	polar amino acid transport system substrate-binding protein				Putative polar amino acid transport system;Putative polar amino acid transport system;
Phyllobacterium_sp._MAG_01_k141_1063_4	Phyllobacterium_sp._MAG_01	Phyllobacterium_sp
Phyllobacterium_sp._MAG_01_k141_1063_5	Phyllobacterium_sp._MAG_01	Phyllobacterium_sp
Phyllobacterium_sp._MAG_01_k141_1067_1	Phyllobacterium_sp._MAG_01	Phyllobacterium_sp
Phyllobacterium_sp._MAG_01_k141_1067_2	Phyllobacterium_sp._MAG_01	Phyllobacterium_sp
Phyllobacterium_sp._MAG_01_k141_1067_3	Phyllobacterium_sp._MAG_01	Phyllobacterium_sp	K03602	exodeoxyribonuclease VII small subunit [EC:3.1.11.6]
Phyllobacterium_sp._MAG_01_k141_1067_4	Phyllobacterium_sp._MAG_01	Phyllobacterium_sp	K06911	quercetin 2,3-dioxygenase [EC:1.13.11.24]
Phyllobacterium_sp._MAG_01_k141_1067_5	Phyllobacterium_sp._MAG_01	Phyllobacterium_sp	K01662	1-deoxy-D-xylulose-5-phosphate synthase [EC:2.2.1.7]
Phyllobacterium_sp._MAG_01_k141_1067_6	Phyllobacterium_sp._MAG_01	Phyllobacterium_sp	K06442	23S rRNA (cytidine1920-2'-O)/16S rRNA (cytidine1409-2'-O)-methyltransferase [EC:2.1.1.226 2.1.1.227]
Phyllobacterium_sp._MAG_01_k141_1067_7	Phyllobacterium_sp._MAG_01	Phyllobacterium_sp	K03215	23S rRNA (uracil1939-C5)-methyltransferase [EC:2.1.1.190]
Phyllobacterium_sp._MAG_01_k141_1067_8	Phyllobacterium_sp._MAG_01	Phyllobacterium_sp	K03568	TldD protein
Phyllobacterium_sp._MAG_01_k141_1067_9	Phyllobacterium_sp._MAG_01	Phyllobacterium_sp
Phyllobacterium_sp._MAG_01_k141_1067_10	Phyllobacterium_sp._MAG_01	Phyllobacterium_sp	K02275	cytochrome c oxidase subunit II [EC:7.1.1.9]				Cytochrome c oxidase, prokaryotes;
Phyllobacterium_sp._MAG_01_k141_1067_11	Phyllobacterium_sp._MAG_01	Phyllobacterium_sp	K02274	cytochrome c oxidase subunit I [EC:7.1.1.9]				Cytochrome c oxidase, prokaryotes;
Phyllobacterium_sp._MAG_01_k141_1067_12	Phyllobacterium_sp._MAG_01	Phyllobacterium_sp	K02257	heme o synthase [EC:2.5.1.141]				Cytochrome c oxidase;
Phyllobacterium_sp._MAG_01_k141_1067_13	Phyllobacterium_sp._MAG_01	Phyllobacterium_sp
Phyllobacterium_sp._MAG_01_k141_1067_14	Phyllobacterium_sp._MAG_01	Phyllobacterium_sp	K02258	cytochrome c oxidase assembly protein subunit 11				Cytochrome c oxidase;
Phyllobacterium_sp._MAG_01_k141_1067_15	Phyllobacterium_sp._MAG_01	Phyllobacterium_sp	K02276	cytochrome c oxidase subunit III [EC:7.1.1.9]				Cytochrome c oxidase, prokaryotes;
Phyllobacterium_sp._MAG_01_k141_1067_16	Phyllobacterium_sp._MAG_01	Phyllobacterium_sp
Phyllobacterium_sp._MAG_01_k141_1067_17	Phyllobacterium_sp._MAG_01	Phyllobacterium_sp
Phyllobacterium_sp._MAG_01_k141_1067_18	Phyllobacterium_sp._MAG_01	Phyllobacterium_sp	K14998	surfeit locus 1 family protein
Phyllobacterium_sp._MAG_01_k141_1067_19	Phyllobacterium_sp._MAG_01	Phyllobacterium_sp	K03527	4-hydroxy-3-methylbut-2-en-1-yl diphosphate reductase [EC:1.17.7.4]
Phyllobacterium_sp._MAG_01_k141_1067_20	Phyllobacterium_sp._MAG_01	Phyllobacterium_sp	K02204	homoserine kinase type II [EC:2.7.1.39]				Threonine biosynthesis, aspartate => homoserine => threonine;
Phyllobacterium_sp._MAG_01_k141_1067_21	Phyllobacterium_sp._MAG_01	Phyllobacterium_sp	K03469	ribonuclease HI [EC:3.1.26.4]
Phyllobacterium_sp._MAG_01_k141_1067_22	Phyllobacterium_sp._MAG_01	Phyllobacterium_sp	K24138	glutaredoxin/glutathione-dependent peroxiredoxin [EC:1.11.1.25 1.11.1.27]
Phyllobacterium_sp._MAG_01_k141_1067_23	Phyllobacterium_sp._MAG_01	Phyllobacterium_sp
Phyllobacterium_sp._MAG_01_k141_1067_24	Phyllobacterium_sp._MAG_01	Phyllobacterium_sp	K07735	putative transcriptional regulator
Phyllobacterium_sp._MAG_01_k141_1067_25	Phyllobacterium_sp._MAG_01	Phyllobacterium_sp	K21023	diguanylate cyclase [EC:2.7.7.65]
Phyllobacterium_sp._MAG_01_k141_1067_26	Phyllobacterium_sp._MAG_01	Phyllobacterium_sp
Phyllobacterium_sp._MAG_01_k141_1073_1	Phyllobacterium_sp._MAG_01	Phyllobacterium_sp
Phyllobacterium_sp._MAG_01_k141_1073_2	Phyllobacterium_sp._MAG_01	Phyllobacterium_sp	K07305	peptide-methionine (R)-S-oxide reductase [EC:1.8.4.12]
Phyllobacterium_sp._MAG_01_k141_1073_3	Phyllobacterium_sp._MAG_01	Phyllobacterium_sp
Phyllobacterium_sp._MAG_01_k141_1073_4	Phyllobacterium_sp._MAG_01	Phyllobacterium_sp
Phyllobacterium_sp._MAG_01_k141_1073_5	Phyllobacterium_sp._MAG_01	Phyllobacterium_sp	K03088	RNA polymerase sigma-70 factor, ECF subfamily
Phyllobacterium_sp._MAG_01_k141_1073_6	Phyllobacterium_sp._MAG_01	Phyllobacterium_sp	K01426	amidase [EC:3.5.1.4]
Phyllobacterium_sp._MAG_01_k141_1073_7	Phyllobacterium_sp._MAG_01	Phyllobacterium_sp
Phyllobacterium_sp._MAG_01_k141_1073_8	Phyllobacterium_sp._MAG_01	Phyllobacterium_sp	K00930	acetylglutamate kinase [EC:2.7.2.8]				Ornithine biosynthesis, glutamate => ornithine;
Phyllobacterium_sp._MAG_01_k141_1073_9	Phyllobacterium_sp._MAG_01	Phyllobacterium_sp	K03719	Lrp/AsnC family transcriptional regulator, leucine-responsive regulatory protein
Phyllobacterium_sp._MAG_01_k141_1073_10	Phyllobacterium_sp._MAG_01	Phyllobacterium_sp	K00500	phenylalanine-4-hydroxylase [EC:1.14.16.1]
Phyllobacterium_sp._MAG_01_k141_1073_11	Phyllobacterium_sp._MAG_01	Phyllobacterium_sp
Phyllobacterium_sp._MAG_01_k141_1073_12	Phyllobacterium_sp._MAG_01	Phyllobacterium_sp
Phyllobacterium_sp._MAG_01_k141_1073_13	Phyllobacterium_sp._MAG_01	Phyllobacterium_sp
Phyllobacterium_sp._MAG_01_k141_1073_14	Phyllobacterium_sp._MAG_01	Phyllobacterium_sp
Phyllobacterium_sp._MAG_01_k141_1073_15	Phyllobacterium_sp._MAG_01	Phyllobacterium_sp
Phyllobacterium_sp._MAG_01_k141_1073_16	Phyllobacterium_sp._MAG_01	Phyllobacterium_sp
Phyllobacterium_sp._MAG_01_k141_1073_17	Phyllobacterium_sp._MAG_01	Phyllobacterium_sp	K00674	2,3,4,5-tetrahydropyridine-2,6-dicarboxylate N-succinyltransferase [EC:2.3.1.117]				Lysine biosynthesis, succinyl-DAP pathway, aspartate => lysine;
Phyllobacterium_sp._MAG_01_k141_1073_18	Phyllobacterium_sp._MAG_01	Phyllobacterium_sp
Phyllobacterium_sp._MAG_01_k141_1073_19	Phyllobacterium_sp._MAG_01	Phyllobacterium_sp
Phyllobacterium_sp._MAG_01_k141_1073_20	Phyllobacterium_sp._MAG_01	Phyllobacterium_sp	K00077	2-dehydropantoate 2-reductase [EC:1.1.1.169]
Phyllobacterium_sp._MAG_01_k141_1073_21	Phyllobacterium_sp._MAG_01	Phyllobacterium_sp	K01439	succinyl-diaminopimelate desuccinylase [EC:3.5.1.18]				Lysine biosynthesis, succinyl-DAP pathway, aspartate => lysine;
Phyllobacterium_sp._MAG_01_k141_1073_22	Phyllobacterium_sp._MAG_01	Phyllobacterium_sp
Phyllobacterium_sp._MAG_01_k141_1073_23	Phyllobacterium_sp._MAG_01	Phyllobacterium_sp
Phyllobacterium_sp._MAG_01_k141_1073_24	Phyllobacterium_sp._MAG_01	Phyllobacterium_sp	K03719	Lrp/AsnC family transcriptional regulator, leucine-responsive regulatory protein
Phyllobacterium_sp._MAG_01_k141_1073_25	Phyllobacterium_sp._MAG_01	Phyllobacterium_sp	K06173	tRNA pseudouridine38-40 synthase [EC:5.4.99.12]
Phyllobacterium_sp._MAG_01_k141_1073_26	Phyllobacterium_sp._MAG_01	Phyllobacterium_sp	K03824	putative acetyltransferase [EC:2.3.1.-]
Phyllobacterium_sp._MAG_01_k141_1073_27	Phyllobacterium_sp._MAG_01	Phyllobacterium_sp	K00604	methionyl-tRNA formyltransferase [EC:2.1.2.9]
Phyllobacterium_sp._MAG_01_k141_1073_28	Phyllobacterium_sp._MAG_01	Phyllobacterium_sp	K01462	peptide deformylase [EC:3.5.1.88]
Phyllobacterium_sp._MAG_01_k141_1073_29	Phyllobacterium_sp._MAG_01	Phyllobacterium_sp	K09760	DNA recombination protein RmuC
Phyllobacterium_sp._MAG_01_k141_1073_30	Phyllobacterium_sp._MAG_01	Phyllobacterium_sp
Phyllobacterium_sp._MAG_01_k141_1073_31	Phyllobacterium_sp._MAG_01	Phyllobacterium_sp
Phyllobacterium_sp._MAG_01_k141_1073_32	Phyllobacterium_sp._MAG_01	Phyllobacterium_sp	K11741	quaternary ammonium compound-resistance protein SugE
Phyllobacterium_sp._MAG_01_k141_1073_33	Phyllobacterium_sp._MAG_01	Phyllobacterium_sp
Phyllobacterium_sp._MAG_01_k141_1073_34	Phyllobacterium_sp._MAG_01	Phyllobacterium_sp	K10914	CRP/FNR family transcriptional regulator, cyclic AMP receptor protein
Phyllobacterium_sp._MAG_01_k141_1073_35	Phyllobacterium_sp._MAG_01	Phyllobacterium_sp
Phyllobacterium_sp._MAG_01_k141_1073_36	Phyllobacterium_sp._MAG_01	Phyllobacterium_sp
Phyllobacterium_sp._MAG_01_k141_1073_37	Phyllobacterium_sp._MAG_01	Phyllobacterium_sp	K12368	dipeptide transport system substrate-binding protein				Dipeptide transport system;
Phyllobacterium_sp._MAG_01_k141_1073_38	Phyllobacterium_sp._MAG_01	Phyllobacterium_sp	K01470	creatinine amidohydrolase [EC:3.5.2.10]
Phyllobacterium_sp._MAG_01_k141_1073_39	Phyllobacterium_sp._MAG_01	Phyllobacterium_sp
Phyllobacterium_sp._MAG_01_k141_1073_40	Phyllobacterium_sp._MAG_01	Phyllobacterium_sp	K19746	D-arginine dehydrogenase [EC:1.4.99.6]
Phyllobacterium_sp._MAG_01_k141_1073_41	Phyllobacterium_sp._MAG_01	Phyllobacterium_sp
Phyllobacterium_sp._MAG_01_k141_1073_42	Phyllobacterium_sp._MAG_01	Phyllobacterium_sp
Phyllobacterium_sp._MAG_01_k141_1073_43	Phyllobacterium_sp._MAG_01	Phyllobacterium_sp	K08305	membrane-bound lytic murein transglycosylase B [EC:4.2.2.-]	GH103 peptidoglycan lytic transglycosylase (EC 3.2.1.-) [GH103]	GH103
Phyllobacterium_sp._MAG_01_k141_1073_44	Phyllobacterium_sp._MAG_01	Phyllobacterium_sp	K06187	recombination protein RecR
Phyllobacterium_sp._MAG_01_k141_1073_45	Phyllobacterium_sp._MAG_01	Phyllobacterium_sp	K01449	N-acetylmuramoyl-L-alanine amidase [EC:3.5.1.28]
Phyllobacterium_sp._MAG_01_k141_1073_46	Phyllobacterium_sp._MAG_01	Phyllobacterium_sp	K09747	nucleoid-associated protein EbfC
Phyllobacterium_sp._MAG_01_k141_1073_47	Phyllobacterium_sp._MAG_01	Phyllobacterium_sp	K02343	DNA polymerase III subunit gamma/tau [EC:2.7.7.7]				DNA polymerase III complex, bacteria;
Phyllobacterium_sp._MAG_01_k141_1073_48	Phyllobacterium_sp._MAG_01	Phyllobacterium_sp
Phyllobacterium_sp._MAG_01_k141_1073_49	Phyllobacterium_sp._MAG_01	Phyllobacterium_sp	K03426	NAD+ diphosphatase [EC:3.6.1.22]
Phyllobacterium_sp._MAG_01_k141_1074_1	Phyllobacterium_sp._MAG_01	Phyllobacterium_sp
Phyllobacterium_sp._MAG_01_k141_1074_2	Phyllobacterium_sp._MAG_01	Phyllobacterium_sp	K07147	methionine sulfoxide reductase catalytic subunit [EC:1.8.-.-]
Phyllobacterium_sp._MAG_01_k141_1074_3	Phyllobacterium_sp._MAG_01	Phyllobacterium_sp	K03620	Ni/Fe-hydrogenase 1 B-type cytochrome subunit
Phyllobacterium_sp._MAG_01_k141_1074_4	Phyllobacterium_sp._MAG_01	Phyllobacterium_sp
Phyllobacterium_sp._MAG_01_k141_1074_5	Phyllobacterium_sp._MAG_01	Phyllobacterium_sp
Phyllobacterium_sp._MAG_01_k141_1074_6	Phyllobacterium_sp._MAG_01	Phyllobacterium_sp	K03088	RNA polymerase sigma-70 factor, ECF subfamily
Phyllobacterium_sp._MAG_01_k141_1074_7	Phyllobacterium_sp._MAG_01	Phyllobacterium_sp
Phyllobacterium_sp._MAG_01_k141_1074_8	Phyllobacterium_sp._MAG_01	Phyllobacterium_sp	K03337	5-deoxy-glucuronate isomerase [EC:5.3.1.30]
Phyllobacterium_sp._MAG_01_k141_1074_9	Phyllobacterium_sp._MAG_01	Phyllobacterium_sp
Phyllobacterium_sp._MAG_01_k141_1074_10	Phyllobacterium_sp._MAG_01	Phyllobacterium_sp	K03335	inosose dehydratase [EC:4.2.1.44]
Phyllobacterium_sp._MAG_01_k141_1074_11	Phyllobacterium_sp._MAG_01	Phyllobacterium_sp	K03336	3D-(3,5/4)-trihydroxycyclohexane-1,2-dione acylhydrolase (decyclizing) [EC:3.7.1.22]
Phyllobacterium_sp._MAG_01_k141_1074_12	Phyllobacterium_sp._MAG_01	Phyllobacterium_sp	K03338	5-dehydro-2-deoxygluconokinase [EC:2.7.1.92]
Phyllobacterium_sp._MAG_01_k141_1074_13	Phyllobacterium_sp._MAG_01	Phyllobacterium_sp
Phyllobacterium_sp._MAG_01_k141_1074_14	Phyllobacterium_sp._MAG_01	Phyllobacterium_sp			GH109 alpha-N-acetylgalactosaminidase (EC 3.2.1.49)	GH109	Mucin Oligo Cleavage
Phyllobacterium_sp._MAG_01_k141_1074_15	Phyllobacterium_sp._MAG_01	Phyllobacterium_sp	K00010	myo-inositol 2-dehydrogenase / D-chiro-inositol 1-dehydrogenase [EC:1.1.1.18 1.1.1.369]	GH109 alpha-N-acetylgalactosaminidase (EC 3.2.1.49)	GH109	Mucin Oligo Cleavage
Phyllobacterium_sp._MAG_01_k141_1074_16	Phyllobacterium_sp._MAG_01	Phyllobacterium_sp	K17214	inositol transport system permease protein				Inositol transport system;
Phyllobacterium_sp._MAG_01_k141_1074_17	Phyllobacterium_sp._MAG_01	Phyllobacterium_sp	K17215	inositol transport system ATP-binding protein				Inositol transport system;
Phyllobacterium_sp._MAG_01_k141_1074_18	Phyllobacterium_sp._MAG_01	Phyllobacterium_sp	K17213	inositol transport system substrate-binding protein				Inositol transport system;
Phyllobacterium_sp._MAG_01_k141_1074_19	Phyllobacterium_sp._MAG_01	Phyllobacterium_sp			GH92 mannosyl-oligosaccharide alpha-1,2-mannosidase (EC 3.2.1.113)	GH92	Alpha-mannan Oligo Cleavage (Hemicellulose)
Phyllobacterium_sp._MAG_01_k141_1074_20	Phyllobacterium_sp._MAG_01	Phyllobacterium_sp	K06606	2-keto-myo-inositol isomerase [EC:5.3.99.11]
Phyllobacterium_sp._MAG_01_k141_1074_21	Phyllobacterium_sp._MAG_01	Phyllobacterium_sp
Phyllobacterium_sp._MAG_01_k141_1074_22	Phyllobacterium_sp._MAG_01	Phyllobacterium_sp
Phyllobacterium_sp._MAG_01_k141_1074_23	Phyllobacterium_sp._MAG_01	Phyllobacterium_sp	K05710	3-phenylpropionate/trans-cinnamate dioxygenase ferredoxin component
Phyllobacterium_sp._MAG_01_k141_1074_24	Phyllobacterium_sp._MAG_01	Phyllobacterium_sp	K00529	3-phenylpropionate/trans-cinnamate dioxygenase ferredoxin reductase component [EC:1.18.1.3]
Phyllobacterium_sp._MAG_01_k141_1074_25	Phyllobacterium_sp._MAG_01	Phyllobacterium_sp	K00606	3-methyl-2-oxobutanoate hydroxymethyltransferase [EC:2.1.2.11]
Phyllobacterium_sp._MAG_01_k141_1074_26	Phyllobacterium_sp._MAG_01	Phyllobacterium_sp	K01433	formyltetrahydrofolate deformylase [EC:3.5.1.10]
Phyllobacterium_sp._MAG_01_k141_1074_27	Phyllobacterium_sp._MAG_01	Phyllobacterium_sp	K21832	glycine betaine catabolism B
Phyllobacterium_sp._MAG_01_k141_1074_28	Phyllobacterium_sp._MAG_01	Phyllobacterium_sp	K00479	glycine betaine catabolism A
Phyllobacterium_sp._MAG_01_k141_1074_29	Phyllobacterium_sp._MAG_01	Phyllobacterium_sp
Phyllobacterium_sp._MAG_01_k141_1074_30	Phyllobacterium_sp._MAG_01	Phyllobacterium_sp	K18334	L-fuconate dehydratase [EC:4.2.1.68]
Phyllobacterium_sp._MAG_01_k141_1074_31	Phyllobacterium_sp._MAG_01	Phyllobacterium_sp	K18336	2,4-didehydro-3-deoxy-L-rhamnonate hydrolase [EC:3.7.1.26]
Phyllobacterium_sp._MAG_01_k141_1074_32	Phyllobacterium_sp._MAG_01	Phyllobacterium_sp	K18335	2-keto-3-deoxy-L-fuconate dehydrogenase [EC:1.1.1.-]
Phyllobacterium_sp._MAG_01_k141_1074_33	Phyllobacterium_sp._MAG_01	Phyllobacterium_sp
Phyllobacterium_sp._MAG_01_k141_1074_34	Phyllobacterium_sp._MAG_01	Phyllobacterium_sp
Phyllobacterium_sp._MAG_01_k141_1074_35	Phyllobacterium_sp._MAG_01	Phyllobacterium_sp
Phyllobacterium_sp._MAG_01_k141_1074_36	Phyllobacterium_sp._MAG_01	Phyllobacterium_sp	K03534	L-rhamnose mutarotase [EC:5.1.3.32]
Phyllobacterium_sp._MAG_01_k141_1074_37	Phyllobacterium_sp._MAG_01	Phyllobacterium_sp
Phyllobacterium_sp._MAG_01_k141_1074_38	Phyllobacterium_sp._MAG_01	Phyllobacterium_sp	K10112	multiple sugar transport system ATP-binding protein [EC:7.5.2.-]				Arabinosaccharide transport system;Cellobiose transport system;Glucose/mannose transport system;Maltose/maltodextrin transport system;N,N'-Diacetylchitobiose transport system;Putative fructooligosaccharide transport system;Putative multiple sugar transport system;Putative sorbitol/mannitol transport system;Raffinose/stachyose/melibiose transport system;alpha-Glucoside transport system;
Phyllobacterium_sp._MAG_01_k141_1074_39	Phyllobacterium_sp._MAG_01	Phyllobacterium_sp	K02026	multiple sugar transport system permease protein				Putative multiple sugar transport system;
Phyllobacterium_sp._MAG_01_k141_1074_40	Phyllobacterium_sp._MAG_01	Phyllobacterium_sp
Phyllobacterium_sp._MAG_01_k141_1074_41	Phyllobacterium_sp._MAG_01	Phyllobacterium_sp
Phyllobacterium_sp._MAG_01_k141_1074_42	Phyllobacterium_sp._MAG_01	Phyllobacterium_sp
Phyllobacterium_sp._MAG_01_k141_1074_43	Phyllobacterium_sp._MAG_01	Phyllobacterium_sp	K07046	L-fuconolactonase [EC:3.1.1.-]
Phyllobacterium_sp._MAG_01_k141_1074_44	Phyllobacterium_sp._MAG_01	Phyllobacterium_sp	K11747	glutathione-regulated potassium-efflux system protein KefB
Phyllobacterium_sp._MAG_01_k141_1074_45	Phyllobacterium_sp._MAG_01	Phyllobacterium_sp
Phyllobacterium_sp._MAG_01_k141_1074_46	Phyllobacterium_sp._MAG_01	Phyllobacterium_sp
Phyllobacterium_sp._MAG_01_k141_1074_47	Phyllobacterium_sp._MAG_01	Phyllobacterium_sp
Phyllobacterium_sp._MAG_01_k141_1074_48	Phyllobacterium_sp._MAG_01	Phyllobacterium_sp
Phyllobacterium_sp._MAG_01_k141_1074_49	Phyllobacterium_sp._MAG_01	Phyllobacterium_sp	K02077	zinc/manganese transport system substrate-binding protein				Putative zinc/manganese transport system;
Phyllobacterium_sp._MAG_01_k141_1074_50	Phyllobacterium_sp._MAG_01	Phyllobacterium_sp	K02075	zinc/manganese transport system permease protein				Putative zinc/manganese transport system;
Phyllobacterium_sp._MAG_01_k141_1074_51	Phyllobacterium_sp._MAG_01	Phyllobacterium_sp	K02074	zinc/manganese transport system ATP-binding protein				Putative zinc/manganese transport system;
Phyllobacterium_sp._MAG_01_k141_1074_52	Phyllobacterium_sp._MAG_01	Phyllobacterium_sp	K09823	Fur family transcriptional regulator, zinc uptake regulator
Phyllobacterium_sp._MAG_01_k141_1074_53	Phyllobacterium_sp._MAG_01	Phyllobacterium_sp	K18301	TetR/AcrR family transcriptional regulator, mexJK operon transcriptional repressor
Phyllobacterium_sp._MAG_01_k141_1074_54	Phyllobacterium_sp._MAG_01	Phyllobacterium_sp	K03543	membrane fusion protein, multidrug efflux system
Phyllobacterium_sp._MAG_01_k141_1074_55	Phyllobacterium_sp._MAG_01	Phyllobacterium_sp	K03446	MFS transporter, DHA2 family, multidrug resistance protein
Phyllobacterium_sp._MAG_01_k141_1074_56	Phyllobacterium_sp._MAG_01	Phyllobacterium_sp	K02055	putative spermidine/putrescine transport system substrate-binding protein				Putative spermidine/putrescine transport system;
Phyllobacterium_sp._MAG_01_k141_1074_57	Phyllobacterium_sp._MAG_01	Phyllobacterium_sp
Phyllobacterium_sp._MAG_01_k141_1083_1	Phyllobacterium_sp._MAG_01	Phyllobacterium_sp
Phyllobacterium_sp._MAG_01_k141_1083_2	Phyllobacterium_sp._MAG_01	Phyllobacterium_sp
Phyllobacterium_sp._MAG_01_k141_1083_3	Phyllobacterium_sp._MAG_01	Phyllobacterium_sp
Phyllobacterium_sp._MAG_01_k141_1083_4	Phyllobacterium_sp._MAG_01	Phyllobacterium_sp	K02074	zinc/manganese transport system ATP-binding protein				Putative zinc/manganese transport system;
Phyllobacterium_sp._MAG_01_k141_1083_5	Phyllobacterium_sp._MAG_01	Phyllobacterium_sp	K02075	zinc/manganese transport system permease protein				Putative zinc/manganese transport system;
Phyllobacterium_sp._MAG_01_k141_1083_6	Phyllobacterium_sp._MAG_01	Phyllobacterium_sp	K02077	zinc/manganese transport system substrate-binding protein				Putative zinc/manganese transport system;
Phyllobacterium_sp._MAG_01_k141_1083_7	Phyllobacterium_sp._MAG_01	Phyllobacterium_sp
Phyllobacterium_sp._MAG_01_k141_1083_8	Phyllobacterium_sp._MAG_01	Phyllobacterium_sp
Phyllobacterium_sp._MAG_01_k141_1083_9	Phyllobacterium_sp._MAG_01	Phyllobacterium_sp	K05275	pyridoxine 4-dehydrogenase [EC:1.1.1.65]
Phyllobacterium_sp._MAG_01_k141_1083_10	Phyllobacterium_sp._MAG_01	Phyllobacterium_sp
Phyllobacterium_sp._MAG_01_k141_1083_11	Phyllobacterium_sp._MAG_01	Phyllobacterium_sp	K03719	Lrp/AsnC family transcriptional regulator, leucine-responsive regulatory protein
Phyllobacterium_sp._MAG_01_k141_1083_12	Phyllobacterium_sp._MAG_01	Phyllobacterium_sp	K00457	4-hydroxyphenylpyruvate dioxygenase [EC:1.13.11.27]				Tyrosine degradation, tyrosine => homogentisate;
Phyllobacterium_sp._MAG_01_k141_1083_13	Phyllobacterium_sp._MAG_01	Phyllobacterium_sp
Phyllobacterium_sp._MAG_01_k141_1083_14	Phyllobacterium_sp._MAG_01	Phyllobacterium_sp	K16171	fumarylacetoacetate (FAA) hydrolase [EC:3.7.1.2]				Tyrosine degradation, tyrosine => homogentisate;
Phyllobacterium_sp._MAG_01_k141_1083_15	Phyllobacterium_sp._MAG_01	Phyllobacterium_sp	K00784	ribonuclease Z [EC:3.1.26.11]
Phyllobacterium_sp._MAG_01_k141_1083_16	Phyllobacterium_sp._MAG_01	Phyllobacterium_sp	K00451	homogentisate 1,2-dioxygenase [EC:1.13.11.5]				Tyrosine degradation, tyrosine => homogentisate;
Phyllobacterium_sp._MAG_01_k141_1083_17	Phyllobacterium_sp._MAG_01	Phyllobacterium_sp
Phyllobacterium_sp._MAG_01_k141_1083_18	Phyllobacterium_sp._MAG_01	Phyllobacterium_sp	K07168	CBS domain-containing membrane protein
Phyllobacterium_sp._MAG_01_k141_1083_19	Phyllobacterium_sp._MAG_01	Phyllobacterium_sp	K00060	threonine 3-dehydrogenase [EC:1.1.1.103]
Phyllobacterium_sp._MAG_01_k141_1083_20	Phyllobacterium_sp._MAG_01	Phyllobacterium_sp	K00639	glycine C-acetyltransferase [EC:2.3.1.29]
Phyllobacterium_sp._MAG_01_k141_1083_21	Phyllobacterium_sp._MAG_01	Phyllobacterium_sp	K21624	cis-L-3-hydroxyproline dehydratase [EC:4.2.1.171]
Phyllobacterium_sp._MAG_01_k141_1083_22	Phyllobacterium_sp._MAG_01	Phyllobacterium_sp	K22551	N-methyl-L-proline demethylase [EC:1.5.3.-]
Phyllobacterium_sp._MAG_01_k141_1083_23	Phyllobacterium_sp._MAG_01	Phyllobacterium_sp	K09457	7-cyano-7-deazaguanine reductase [EC:1.7.1.13]
Phyllobacterium_sp._MAG_01_k141_1083_24	Phyllobacterium_sp._MAG_01	Phyllobacterium_sp
Phyllobacterium_sp._MAG_01_k141_1083_25	Phyllobacterium_sp._MAG_01	Phyllobacterium_sp
Phyllobacterium_sp._MAG_01_k141_1083_26	Phyllobacterium_sp._MAG_01	Phyllobacterium_sp	K14083	trimethylamine---corrinoid protein Co-methyltransferase [EC:2.1.1.250]				Methanogenesis, methylamine/dimethylamine/trimethylamine => methane;
Phyllobacterium_sp._MAG_01_k141_1083_27	Phyllobacterium_sp._MAG_01	Phyllobacterium_sp	K03566	LysR family transcriptional regulator, glycine cleavage system transcriptional activator
Phyllobacterium_sp._MAG_01_k141_1083_28	Phyllobacterium_sp._MAG_01	Phyllobacterium_sp	K03572	DNA mismatch repair protein MutL
Phyllobacterium_sp._MAG_01_k141_1083_29	Phyllobacterium_sp._MAG_01	Phyllobacterium_sp
Phyllobacterium_sp._MAG_01_k141_1083_30	Phyllobacterium_sp._MAG_01	Phyllobacterium_sp	K03566	LysR family transcriptional regulator, glycine cleavage system transcriptional activator
Phyllobacterium_sp._MAG_01_k141_1083_31	Phyllobacterium_sp._MAG_01	Phyllobacterium_sp
Phyllobacterium_sp._MAG_01_k141_1083_32	Phyllobacterium_sp._MAG_01	Phyllobacterium_sp
Phyllobacterium_sp._MAG_01_k141_1083_33	Phyllobacterium_sp._MAG_01	Phyllobacterium_sp
Phyllobacterium_sp._MAG_01_k141_1083_34	Phyllobacterium_sp._MAG_01	Phyllobacterium_sp	K00912	tetraacyldisaccharide 4'-kinase [EC:2.7.1.130]
Phyllobacterium_sp._MAG_01_k141_1083_35	Phyllobacterium_sp._MAG_01	Phyllobacterium_sp	K02527	3-deoxy-D-manno-octulosonic-acid transferase [EC:2.4.99.12 2.4.99.13 2.4.99.14 2.4.99.15]	GT30 CMP-beta-KDO: alpha-3-deoxy-D-manno-octulosonic-acid (KDO) transferase (EC 2.4.99.-). [GT30]	GT30
Phyllobacterium_sp._MAG_01_k141_1083_36	Phyllobacterium_sp._MAG_01	Phyllobacterium_sp
Phyllobacterium_sp._MAG_01_k141_1083_37	Phyllobacterium_sp._MAG_01	Phyllobacterium_sp
Phyllobacterium_sp._MAG_01_k141_1083_38	Phyllobacterium_sp._MAG_01	Phyllobacterium_sp
Phyllobacterium_sp._MAG_01_k141_1083_39	Phyllobacterium_sp._MAG_01	Phyllobacterium_sp	K03592	PmbA protein
Phyllobacterium_sp._MAG_01_k141_1083_40	Phyllobacterium_sp._MAG_01	Phyllobacterium_sp
Phyllobacterium_sp._MAG_01_k141_1083_41	Phyllobacterium_sp._MAG_01	Phyllobacterium_sp
Phyllobacterium_sp._MAG_01_k141_1083_42	Phyllobacterium_sp._MAG_01	Phyllobacterium_sp
Phyllobacterium_sp._MAG_01_k141_1094_1	Phyllobacterium_sp._MAG_01	Phyllobacterium_sp	K05820	MFS transporter, PPP family, 3-phenylpropionic acid transporter
Phyllobacterium_sp._MAG_01_k141_1094_2	Phyllobacterium_sp._MAG_01	Phyllobacterium_sp			GT4 sucrose synthase (EC 2.4.1.13)	GT4
Phyllobacterium_sp._MAG_01_k141_1094_3	Phyllobacterium_sp._MAG_01	Phyllobacterium_sp	K03269	UDP-2,3-diacylglucosamine hydrolase [EC:3.6.1.54]
Phyllobacterium_sp._MAG_01_k141_1094_4	Phyllobacterium_sp._MAG_01	Phyllobacterium_sp	K00029	malate dehydrogenase (oxaloacetate-decarboxylating)(NADP+) [EC:1.1.1.40]
Phyllobacterium_sp._MAG_01_k141_1094_5	Phyllobacterium_sp._MAG_01	Phyllobacterium_sp
Phyllobacterium_sp._MAG_01_k141_1098_1	Phyllobacterium_sp._MAG_01	Phyllobacterium_sp
Phyllobacterium_sp._MAG_01_k141_1098_2	Phyllobacterium_sp._MAG_01	Phyllobacterium_sp
Phyllobacterium_sp._MAG_01_k141_1098_3	Phyllobacterium_sp._MAG_01	Phyllobacterium_sp
Phyllobacterium_sp._MAG_01_k141_1098_4	Phyllobacterium_sp._MAG_01	Phyllobacterium_sp	K03821	polyhydroxyalkanoate synthase subunit PhaC [EC:2.3.1.-]
Phyllobacterium_sp._MAG_01_k141_1098_5	Phyllobacterium_sp._MAG_01	Phyllobacterium_sp
Phyllobacterium_sp._MAG_01_k141_1098_6	Phyllobacterium_sp._MAG_01	Phyllobacterium_sp
Phyllobacterium_sp._MAG_01_k141_1098_7	Phyllobacterium_sp._MAG_01	Phyllobacterium_sp
Phyllobacterium_sp._MAG_01_k141_1098_8	Phyllobacterium_sp._MAG_01	Phyllobacterium_sp	K06206	sugar fermentation stimulation protein A
Phyllobacterium_sp._MAG_01_k141_1098_9	Phyllobacterium_sp._MAG_01	Phyllobacterium_sp	K01265	methionyl aminopeptidase [EC:3.4.11.18]
Phyllobacterium_sp._MAG_01_k141_1098_10	Phyllobacterium_sp._MAG_01	Phyllobacterium_sp	K03630	DNA repair protein RadC
Phyllobacterium_sp._MAG_01_k141_1098_11	Phyllobacterium_sp._MAG_01	Phyllobacterium_sp	K13653	AraC family transcriptional regulator
Phyllobacterium_sp._MAG_01_k141_1098_12	Phyllobacterium_sp._MAG_01	Phyllobacterium_sp
Phyllobacterium_sp._MAG_01_k141_1098_13	Phyllobacterium_sp._MAG_01	Phyllobacterium_sp	K06950	uncharacterized protein
Phyllobacterium_sp._MAG_01_k141_1098_14	Phyllobacterium_sp._MAG_01	Phyllobacterium_sp	K03545	trigger factor
Phyllobacterium_sp._MAG_01_k141_1098_15	Phyllobacterium_sp._MAG_01	Phyllobacterium_sp	K03585	membrane fusion protein, multidrug efflux system
Phyllobacterium_sp._MAG_01_k141_1098_16	Phyllobacterium_sp._MAG_01	Phyllobacterium_sp
Phyllobacterium_sp._MAG_01_k141_1098_17	Phyllobacterium_sp._MAG_01	Phyllobacterium_sp
Phyllobacterium_sp._MAG_01_k141_1098_18	Phyllobacterium_sp._MAG_01	Phyllobacterium_sp
Phyllobacterium_sp._MAG_01_k141_11_1	Phyllobacterium_sp._MAG_01	Phyllobacterium_sp
Phyllobacterium_sp._MAG_01_k141_11_2	Phyllobacterium_sp._MAG_01	Phyllobacterium_sp	K02806	nitrogen PTS system EIIA component [EC:2.7.1.-]
Phyllobacterium_sp._MAG_01_k141_11_3	Phyllobacterium_sp._MAG_01	Phyllobacterium_sp	K07667	two-component system, OmpR family, KDP operon response regulator KdpE
Phyllobacterium_sp._MAG_01_k141_11_4	Phyllobacterium_sp._MAG_01	Phyllobacterium_sp	K07646	two-component system, OmpR family, sensor histidine kinase KdpD [EC:2.7.13.3]
Phyllobacterium_sp._MAG_01_k141_11_5	Phyllobacterium_sp._MAG_01	Phyllobacterium_sp	K01548	potassium-transporting ATPase KdpC subunit
Phyllobacterium_sp._MAG_01_k141_11_6	Phyllobacterium_sp._MAG_01	Phyllobacterium_sp	K01547	potassium-transporting ATPase ATP-binding subunit [EC:7.2.2.6]
Phyllobacterium_sp._MAG_01_k141_11_7	Phyllobacterium_sp._MAG_01	Phyllobacterium_sp
Phyllobacterium_sp._MAG_01_k141_1100_1	Phyllobacterium_sp._MAG_01	Phyllobacterium_sp
Phyllobacterium_sp._MAG_01_k141_1100_2	Phyllobacterium_sp._MAG_01	Phyllobacterium_sp	K07486	transposase
Phyllobacterium_sp._MAG_01_k141_1100_3	Phyllobacterium_sp._MAG_01	Phyllobacterium_sp
Phyllobacterium_sp._MAG_01_k141_1100_4	Phyllobacterium_sp._MAG_01	Phyllobacterium_sp
Phyllobacterium_sp._MAG_01_k141_1100_5	Phyllobacterium_sp._MAG_01	Phyllobacterium_sp	K09930	uncharacterized protein
Phyllobacterium_sp._MAG_01_k141_1100_6	Phyllobacterium_sp._MAG_01	Phyllobacterium_sp
Phyllobacterium_sp._MAG_01_k141_1100_7	Phyllobacterium_sp._MAG_01	Phyllobacterium_sp	K15977	putative oxidoreductase
Phyllobacterium_sp._MAG_01_k141_1100_8	Phyllobacterium_sp._MAG_01	Phyllobacterium_sp
Phyllobacterium_sp._MAG_01_k141_1100_9	Phyllobacterium_sp._MAG_01	Phyllobacterium_sp
Phyllobacterium_sp._MAG_01_k141_1100_10	Phyllobacterium_sp._MAG_01	Phyllobacterium_sp
Phyllobacterium_sp._MAG_01_k141_1100_11	Phyllobacterium_sp._MAG_01	Phyllobacterium_sp	K07485	transposase
Phyllobacterium_sp._MAG_01_k141_1100_12	Phyllobacterium_sp._MAG_01	Phyllobacterium_sp
Phyllobacterium_sp._MAG_01_k141_1100_13	Phyllobacterium_sp._MAG_01	Phyllobacterium_sp
Phyllobacterium_sp._MAG_01_k141_1100_14	Phyllobacterium_sp._MAG_01	Phyllobacterium_sp
Phyllobacterium_sp._MAG_01_k141_1100_15	Phyllobacterium_sp._MAG_01	Phyllobacterium_sp
Phyllobacterium_sp._MAG_01_k141_1100_16	Phyllobacterium_sp._MAG_01	Phyllobacterium_sp	K13993	HSP20 family protein
Phyllobacterium_sp._MAG_01_k141_1100_17	Phyllobacterium_sp._MAG_01	Phyllobacterium_sp	K04080	molecular chaperone IbpA
Phyllobacterium_sp._MAG_01_k141_1100_18	Phyllobacterium_sp._MAG_01	Phyllobacterium_sp
Phyllobacterium_sp._MAG_01_k141_1100_19	Phyllobacterium_sp._MAG_01	Phyllobacterium_sp
Phyllobacterium_sp._MAG_01_k141_1100_20	Phyllobacterium_sp._MAG_01	Phyllobacterium_sp
Phyllobacterium_sp._MAG_01_k141_1100_21	Phyllobacterium_sp._MAG_01	Phyllobacterium_sp
Phyllobacterium_sp._MAG_01_k141_1100_22	Phyllobacterium_sp._MAG_01	Phyllobacterium_sp
Phyllobacterium_sp._MAG_01_k141_1100_23	Phyllobacterium_sp._MAG_01	Phyllobacterium_sp
Phyllobacterium_sp._MAG_01_k141_1100_24	Phyllobacterium_sp._MAG_01	Phyllobacterium_sp
Phyllobacterium_sp._MAG_01_k141_1102_1	Phyllobacterium_sp._MAG_01	Phyllobacterium_sp
Phyllobacterium_sp._MAG_01_k141_1102_2	Phyllobacterium_sp._MAG_01	Phyllobacterium_sp	K03790	[ribosomal protein S5]-alanine N-acetyltransferase [EC:2.3.1.267]
Phyllobacterium_sp._MAG_01_k141_1102_3	Phyllobacterium_sp._MAG_01	Phyllobacterium_sp
Phyllobacterium_sp._MAG_01_k141_1102_4	Phyllobacterium_sp._MAG_01	Phyllobacterium_sp
Phyllobacterium_sp._MAG_01_k141_1102_5	Phyllobacterium_sp._MAG_01	Phyllobacterium_sp
Phyllobacterium_sp._MAG_01_k141_1102_6	Phyllobacterium_sp._MAG_01	Phyllobacterium_sp
Phyllobacterium_sp._MAG_01_k141_1102_7	Phyllobacterium_sp._MAG_01	Phyllobacterium_sp	K00014	shikimate dehydrogenase [EC:1.1.1.25]				Shikimate pathway, phosphoenolpyruvate + erythrose-4P => chorismate;
Phyllobacterium_sp._MAG_01_k141_1102_8	Phyllobacterium_sp._MAG_01	Phyllobacterium_sp
Phyllobacterium_sp._MAG_01_k141_1102_9	Phyllobacterium_sp._MAG_01	Phyllobacterium_sp	K18297	LysR family transcriptional regulator, mexEF-oprN operon transcriptional activator
Phyllobacterium_sp._MAG_01_k141_1102_10	Phyllobacterium_sp._MAG_01	Phyllobacterium_sp
Phyllobacterium_sp._MAG_01_k141_1102_11	Phyllobacterium_sp._MAG_01	Phyllobacterium_sp
Phyllobacterium_sp._MAG_01_k141_1102_12	Phyllobacterium_sp._MAG_01	Phyllobacterium_sp
Phyllobacterium_sp._MAG_01_k141_1118_1	Phyllobacterium_sp._MAG_01	Phyllobacterium_sp	K00375	GntR family transcriptional regulator / MocR family aminotransferase
Phyllobacterium_sp._MAG_01_k141_1118_2	Phyllobacterium_sp._MAG_01	Phyllobacterium_sp
Phyllobacterium_sp._MAG_01_k141_1118_3	Phyllobacterium_sp._MAG_01	Phyllobacterium_sp	K07064	uncharacterized protein
Phyllobacterium_sp._MAG_01_k141_1118_4	Phyllobacterium_sp._MAG_01	Phyllobacterium_sp
Phyllobacterium_sp._MAG_01_k141_1118_5	Phyllobacterium_sp._MAG_01	Phyllobacterium_sp
Phyllobacterium_sp._MAG_01_k141_1118_6	Phyllobacterium_sp._MAG_01	Phyllobacterium_sp
Phyllobacterium_sp._MAG_01_k141_1118_7	Phyllobacterium_sp._MAG_01	Phyllobacterium_sp
Phyllobacterium_sp._MAG_01_k141_1129_1	Phyllobacterium_sp._MAG_01	Phyllobacterium_sp
Phyllobacterium_sp._MAG_01_k141_1129_2	Phyllobacterium_sp._MAG_01	Phyllobacterium_sp	K22476	N-acetylglutamate synthase [EC:2.3.1.1]
Phyllobacterium_sp._MAG_01_k141_1129_3	Phyllobacterium_sp._MAG_01	Phyllobacterium_sp	K03574	8-oxo-dGTP diphosphatase [EC:3.6.1.55]
Phyllobacterium_sp._MAG_01_k141_1129_4	Phyllobacterium_sp._MAG_01	Phyllobacterium_sp
Phyllobacterium_sp._MAG_01_k141_1129_5	Phyllobacterium_sp._MAG_01	Phyllobacterium_sp	K18162	NADH dehydrogenase [ubiquinone] 1 alpha subcomplex assembly factor 5 [EC:2.1.1.-]
Phyllobacterium_sp._MAG_01_k141_1129_6	Phyllobacterium_sp._MAG_01	Phyllobacterium_sp	K02242	competence protein ComFC
Phyllobacterium_sp._MAG_01_k141_1129_7	Phyllobacterium_sp._MAG_01	Phyllobacterium_sp	K03676	glutaredoxin 3
Phyllobacterium_sp._MAG_01_k141_1129_8	Phyllobacterium_sp._MAG_01	Phyllobacterium_sp	K11206	deaminated glutathione amidase [EC:3.5.1.128]
Phyllobacterium_sp._MAG_01_k141_1129_9	Phyllobacterium_sp._MAG_01	Phyllobacterium_sp
Phyllobacterium_sp._MAG_01_k141_1129_10	Phyllobacterium_sp._MAG_01	Phyllobacterium_sp
Phyllobacterium_sp._MAG_01_k141_1129_11	Phyllobacterium_sp._MAG_01	Phyllobacterium_sp	K00568	2-polyprenyl-6-hydroxyphenyl methylase / 3-demethylubiquinone-9 3-methyltransferase [EC:2.1.1.222 2.1.1.64]				Ubiquinone biosynthesis;
Phyllobacterium_sp._MAG_01_k141_1129_12	Phyllobacterium_sp._MAG_01	Phyllobacterium_sp	K00928	aspartate kinase [EC:2.7.2.4]				Lysine biosynthesis, DAP aminotransferase pathway, aspartate => lysine;Lysine biosynthesis, DAP dehydrogenase pathway, aspartate => lysine;Lysine biosynthesis, acetyl-DAP pathway, aspartate => lysine;Lysine biosynthesis, succinyl-DAP pathway, aspartate => lysine;Methionine biosynthesis, apartate => homoserine => methionine;Threonine biosynthesis, aspartate => homoserine => threonine;
Phyllobacterium_sp._MAG_01_k141_1129_13	Phyllobacterium_sp._MAG_01	Phyllobacterium_sp	K08484	phosphotransferase system, enzyme I, PtsP [EC:2.7.3.9]
Phyllobacterium_sp._MAG_01_k141_1129_14	Phyllobacterium_sp._MAG_01	Phyllobacterium_sp	K02835	peptide chain release factor 1
Phyllobacterium_sp._MAG_01_k141_1129_15	Phyllobacterium_sp._MAG_01	Phyllobacterium_sp	K02493	release factor glutamine methyltransferase [EC:2.1.1.297]
Phyllobacterium_sp._MAG_01_k141_1129_16	Phyllobacterium_sp._MAG_01	Phyllobacterium_sp
Phyllobacterium_sp._MAG_01_k141_1129_17	Phyllobacterium_sp._MAG_01	Phyllobacterium_sp	K03695	ATP-dependent Clp protease ATP-binding subunit ClpB
Phyllobacterium_sp._MAG_01_k141_1129_18	Phyllobacterium_sp._MAG_01	Phyllobacterium_sp
Phyllobacterium_sp._MAG_01_k141_1129_19	Phyllobacterium_sp._MAG_01	Phyllobacterium_sp	K19304	murein DD-endopeptidase [EC:3.4.24.-]
Phyllobacterium_sp._MAG_01_k141_1132_1	Phyllobacterium_sp._MAG_01	Phyllobacterium_sp	K07090	uncharacterized protein
Phyllobacterium_sp._MAG_01_k141_1132_2	Phyllobacterium_sp._MAG_01	Phyllobacterium_sp
Phyllobacterium_sp._MAG_01_k141_1132_3	Phyllobacterium_sp._MAG_01	Phyllobacterium_sp	K04485	DNA repair protein RadA/Sms
Phyllobacterium_sp._MAG_01_k141_1138_1	Phyllobacterium_sp._MAG_01	Phyllobacterium_sp
Phyllobacterium_sp._MAG_01_k141_1138_2	Phyllobacterium_sp._MAG_01	Phyllobacterium_sp			GT4 sucrose synthase (EC 2.4.1.13)	GT4
Phyllobacterium_sp._MAG_01_k141_1138_3	Phyllobacterium_sp._MAG_01	Phyllobacterium_sp
Phyllobacterium_sp._MAG_01_k141_1138_4	Phyllobacterium_sp._MAG_01	Phyllobacterium_sp
Phyllobacterium_sp._MAG_01_k141_1142_1	Phyllobacterium_sp._MAG_01	Phyllobacterium_sp
Phyllobacterium_sp._MAG_01_k141_1142_2	Phyllobacterium_sp._MAG_01	Phyllobacterium_sp	K03195	type IV secretion system protein VirB10
Phyllobacterium_sp._MAG_01_k141_1142_3	Phyllobacterium_sp._MAG_01	Phyllobacterium_sp	K03204	type IV secretion system protein VirB9
Phyllobacterium_sp._MAG_01_k141_1142_4	Phyllobacterium_sp._MAG_01	Phyllobacterium_sp	K03203	type IV secretion system protein VirB8
Phyllobacterium_sp._MAG_01_k141_1142_5	Phyllobacterium_sp._MAG_01	Phyllobacterium_sp	K15269	probable blue pigment (indigoidine) exporter
Phyllobacterium_sp._MAG_01_k141_1142_6	Phyllobacterium_sp._MAG_01	Phyllobacterium_sp
Phyllobacterium_sp._MAG_01_k141_1142_7	Phyllobacterium_sp._MAG_01	Phyllobacterium_sp
Phyllobacterium_sp._MAG_01_k141_1142_8	Phyllobacterium_sp._MAG_01	Phyllobacterium_sp
Phyllobacterium_sp._MAG_01_k141_1142_9	Phyllobacterium_sp._MAG_01	Phyllobacterium_sp	K21023	diguanylate cyclase [EC:2.7.7.65]
Phyllobacterium_sp._MAG_01_k141_1142_10	Phyllobacterium_sp._MAG_01	Phyllobacterium_sp	K10255	acyl-lipid omega-6 desaturase (Delta-12 desaturase) [EC:1.14.19.23 1.14.19.45]
Phyllobacterium_sp._MAG_01_k141_1142_11	Phyllobacterium_sp._MAG_01	Phyllobacterium_sp
Phyllobacterium_sp._MAG_01_k141_1142_12	Phyllobacterium_sp._MAG_01	Phyllobacterium_sp
Phyllobacterium_sp._MAG_01_k141_1142_13	Phyllobacterium_sp._MAG_01	Phyllobacterium_sp
Phyllobacterium_sp._MAG_01_k141_1142_14	Phyllobacterium_sp._MAG_01	Phyllobacterium_sp
Phyllobacterium_sp._MAG_01_k141_1142_15	Phyllobacterium_sp._MAG_01	Phyllobacterium_sp
Phyllobacterium_sp._MAG_01_k141_1142_16	Phyllobacterium_sp._MAG_01	Phyllobacterium_sp
Phyllobacterium_sp._MAG_01_k141_1142_17	Phyllobacterium_sp._MAG_01	Phyllobacterium_sp
Phyllobacterium_sp._MAG_01_k141_1142_18	Phyllobacterium_sp._MAG_01	Phyllobacterium_sp
Phyllobacterium_sp._MAG_01_k141_1142_19	Phyllobacterium_sp._MAG_01	Phyllobacterium_sp
Phyllobacterium_sp._MAG_01_k141_1142_20	Phyllobacterium_sp._MAG_01	Phyllobacterium_sp
Phyllobacterium_sp._MAG_01_k141_1142_21	Phyllobacterium_sp._MAG_01	Phyllobacterium_sp	K03566	LysR family transcriptional regulator, glycine cleavage system transcriptional activator
Phyllobacterium_sp._MAG_01_k141_1142_22	Phyllobacterium_sp._MAG_01	Phyllobacterium_sp
Phyllobacterium_sp._MAG_01_k141_1142_23	Phyllobacterium_sp._MAG_01	Phyllobacterium_sp	K06991	uncharacterized protein
Phyllobacterium_sp._MAG_01_k141_1142_24	Phyllobacterium_sp._MAG_01	Phyllobacterium_sp	K15270	S-adenosylmethionine uptake transporter
Phyllobacterium_sp._MAG_01_k141_1142_25	Phyllobacterium_sp._MAG_01	Phyllobacterium_sp	K00799	glutathione S-transferase [EC:2.5.1.18]
Phyllobacterium_sp._MAG_01_k141_1142_26	Phyllobacterium_sp._MAG_01	Phyllobacterium_sp	K19577	MFS transporter, DHA1 family, inner membrane transport protein
Phyllobacterium_sp._MAG_01_k141_1142_27	Phyllobacterium_sp._MAG_01	Phyllobacterium_sp
Phyllobacterium_sp._MAG_01_k141_1144_1	Phyllobacterium_sp._MAG_01	Phyllobacterium_sp
Phyllobacterium_sp._MAG_01_k141_1144_2	Phyllobacterium_sp._MAG_01	Phyllobacterium_sp
Phyllobacterium_sp._MAG_01_k141_1144_3	Phyllobacterium_sp._MAG_01	Phyllobacterium_sp
Phyllobacterium_sp._MAG_01_k141_1144_4	Phyllobacterium_sp._MAG_01	Phyllobacterium_sp	K03088	RNA polymerase sigma-70 factor, ECF subfamily
Phyllobacterium_sp._MAG_01_k141_1144_5	Phyllobacterium_sp._MAG_01	Phyllobacterium_sp
Phyllobacterium_sp._MAG_01_k141_1144_6	Phyllobacterium_sp._MAG_01	Phyllobacterium_sp
Phyllobacterium_sp._MAG_01_k141_1144_7	Phyllobacterium_sp._MAG_01	Phyllobacterium_sp
Phyllobacterium_sp._MAG_01_k141_1144_8	Phyllobacterium_sp._MAG_01	Phyllobacterium_sp	K21310	methanethiol S-methyltransferase [EC:2.1.1.334]
Phyllobacterium_sp._MAG_01_k141_1144_9	Phyllobacterium_sp._MAG_01	Phyllobacterium_sp	K07483	transposase
Phyllobacterium_sp._MAG_01_k141_1144_10	Phyllobacterium_sp._MAG_01	Phyllobacterium_sp	K07497	putative transposase
Phyllobacterium_sp._MAG_01_k141_1144_11	Phyllobacterium_sp._MAG_01	Phyllobacterium_sp
Phyllobacterium_sp._MAG_01_k141_1144_12	Phyllobacterium_sp._MAG_01	Phyllobacterium_sp
Phyllobacterium_sp._MAG_01_k141_1144_13	Phyllobacterium_sp._MAG_01	Phyllobacterium_sp	K08364	periplasmic mercuric ion binding protein
Phyllobacterium_sp._MAG_01_k141_1144_14	Phyllobacterium_sp._MAG_01	Phyllobacterium_sp	K06196	cytochrome c-type biogenesis protein
Phyllobacterium_sp._MAG_01_k141_1144_15	Phyllobacterium_sp._MAG_01	Phyllobacterium_sp
Phyllobacterium_sp._MAG_01_k141_1144_16	Phyllobacterium_sp._MAG_01	Phyllobacterium_sp
Phyllobacterium_sp._MAG_01_k141_1144_17	Phyllobacterium_sp._MAG_01	Phyllobacterium_sp
Phyllobacterium_sp._MAG_01_k141_1144_18	Phyllobacterium_sp._MAG_01	Phyllobacterium_sp
Phyllobacterium_sp._MAG_01_k141_1155_1	Phyllobacterium_sp._MAG_01	Phyllobacterium_sp
Phyllobacterium_sp._MAG_01_k141_1155_2	Phyllobacterium_sp._MAG_01	Phyllobacterium_sp	K22293	GntR family transcriptional regulator, rspAB operon transcriptional repressor
Phyllobacterium_sp._MAG_01_k141_1155_3	Phyllobacterium_sp._MAG_01	Phyllobacterium_sp
Phyllobacterium_sp._MAG_01_k141_1155_4	Phyllobacterium_sp._MAG_01	Phyllobacterium_sp
Phyllobacterium_sp._MAG_01_k141_1155_5	Phyllobacterium_sp._MAG_01	Phyllobacterium_sp	K10822	nonpolar-amino-acid-transporting ATPase [EC:7.4.2.2]
Phyllobacterium_sp._MAG_01_k141_1155_6	Phyllobacterium_sp._MAG_01	Phyllobacterium_sp
Phyllobacterium_sp._MAG_01_k141_1155_7	Phyllobacterium_sp._MAG_01	Phyllobacterium_sp	K01785	aldose 1-epimerase [EC:5.1.3.3]
Phyllobacterium_sp._MAG_01_k141_1155_8	Phyllobacterium_sp._MAG_01	Phyllobacterium_sp
Phyllobacterium_sp._MAG_01_k141_1155_9	Phyllobacterium_sp._MAG_01	Phyllobacterium_sp
Phyllobacterium_sp._MAG_01_k141_1155_10	Phyllobacterium_sp._MAG_01	Phyllobacterium_sp	K06904	uncharacterized protein
Phyllobacterium_sp._MAG_01_k141_1155_11	Phyllobacterium_sp._MAG_01	Phyllobacterium_sp
Phyllobacterium_sp._MAG_01_k141_1155_12	Phyllobacterium_sp._MAG_01	Phyllobacterium_sp
Phyllobacterium_sp._MAG_01_k141_1155_13	Phyllobacterium_sp._MAG_01	Phyllobacterium_sp
Phyllobacterium_sp._MAG_01_k141_1155_14	Phyllobacterium_sp._MAG_01	Phyllobacterium_sp
Phyllobacterium_sp._MAG_01_k141_1155_15	Phyllobacterium_sp._MAG_01	Phyllobacterium_sp
Phyllobacterium_sp._MAG_01_k141_1155_16	Phyllobacterium_sp._MAG_01	Phyllobacterium_sp
Phyllobacterium_sp._MAG_01_k141_1155_17	Phyllobacterium_sp._MAG_01	Phyllobacterium_sp
Phyllobacterium_sp._MAG_01_k141_1155_18	Phyllobacterium_sp._MAG_01	Phyllobacterium_sp
Phyllobacterium_sp._MAG_01_k141_1155_19	Phyllobacterium_sp._MAG_01	Phyllobacterium_sp
Phyllobacterium_sp._MAG_01_k141_1155_20	Phyllobacterium_sp._MAG_01	Phyllobacterium_sp
Phyllobacterium_sp._MAG_01_k141_1155_21	Phyllobacterium_sp._MAG_01	Phyllobacterium_sp
Phyllobacterium_sp._MAG_01_k141_1155_22	Phyllobacterium_sp._MAG_01	Phyllobacterium_sp
Phyllobacterium_sp._MAG_01_k141_1156_1	Phyllobacterium_sp._MAG_01	Phyllobacterium_sp
Phyllobacterium_sp._MAG_01_k141_1156_2	Phyllobacterium_sp._MAG_01	Phyllobacterium_sp	K10552	fructose transport system substrate-binding protein				Fructose transport system;
Phyllobacterium_sp._MAG_01_k141_1156_3	Phyllobacterium_sp._MAG_01	Phyllobacterium_sp	K10553	fructose transport system permease protein				Fructose transport system;
Phyllobacterium_sp._MAG_01_k141_1156_4	Phyllobacterium_sp._MAG_01	Phyllobacterium_sp	K10554	fructose transport system ATP-binding protein				Fructose transport system;
Phyllobacterium_sp._MAG_01_k141_1156_5	Phyllobacterium_sp._MAG_01	Phyllobacterium_sp	K09988	D-lyxose ketol-isomerase [EC:5.3.1.15]
Phyllobacterium_sp._MAG_01_k141_1156_6	Phyllobacterium_sp._MAG_01	Phyllobacterium_sp
Phyllobacterium_sp._MAG_01_k141_1156_7	Phyllobacterium_sp._MAG_01	Phyllobacterium_sp	K01259	proline iminopeptidase [EC:3.4.11.5]
Phyllobacterium_sp._MAG_01_k141_1169_1	Phyllobacterium_sp._MAG_01	Phyllobacterium_sp
Phyllobacterium_sp._MAG_01_k141_1169_2	Phyllobacterium_sp._MAG_01	Phyllobacterium_sp
Phyllobacterium_sp._MAG_01_k141_1169_3	Phyllobacterium_sp._MAG_01	Phyllobacterium_sp
Phyllobacterium_sp._MAG_01_k141_1169_4	Phyllobacterium_sp._MAG_01	Phyllobacterium_sp	K03711	Fur family transcriptional regulator, ferric uptake regulator
Phyllobacterium_sp._MAG_01_k141_1169_5	Phyllobacterium_sp._MAG_01	Phyllobacterium_sp	K11604	manganese/iron transport system substrate-binding protein				Manganese/iron transport system;
Phyllobacterium_sp._MAG_01_k141_1169_6	Phyllobacterium_sp._MAG_01	Phyllobacterium_sp	K11607	manganese/iron transport system ATP-binding protein				Manganese/iron transport system;
Phyllobacterium_sp._MAG_01_k141_1169_7	Phyllobacterium_sp._MAG_01	Phyllobacterium_sp	K11605	manganese/iron transport system permease protein				Manganese/iron transport system;
Phyllobacterium_sp._MAG_01_k141_1169_8	Phyllobacterium_sp._MAG_01	Phyllobacterium_sp	K11606	manganese/iron transport system permease protein				Manganese/iron transport system;
Phyllobacterium_sp._MAG_01_k141_1169_9	Phyllobacterium_sp._MAG_01	Phyllobacterium_sp			GH94 cellobiose phosphorylase (EC 2.4.1.20)	GH94	Amorphous Cellulose Oligo Cleavage
Phyllobacterium_sp._MAG_01_k141_117_1	Phyllobacterium_sp._MAG_01	Phyllobacterium_sp
Phyllobacterium_sp._MAG_01_k141_117_2	Phyllobacterium_sp._MAG_01	Phyllobacterium_sp
Phyllobacterium_sp._MAG_01_k141_117_3	Phyllobacterium_sp._MAG_01	Phyllobacterium_sp
Phyllobacterium_sp._MAG_01_k141_117_4	Phyllobacterium_sp._MAG_01	Phyllobacterium_sp	K13589	two-component system, cell cycle response regulator CpdR
Phyllobacterium_sp._MAG_01_k141_117_5	Phyllobacterium_sp._MAG_01	Phyllobacterium_sp	K01458	N-formylglutamate deformylase [EC:3.5.1.68]				Histidine degradation, histidine => N-formiminoglutamate => glutamate;
Phyllobacterium_sp._MAG_01_k141_117_6	Phyllobacterium_sp._MAG_01	Phyllobacterium_sp	K18649	inositol-phosphate phosphatase / L-galactose 1-phosphate phosphatase / histidinol-phosphatase [EC:3.1.3.25 3.1.3.93 3.1.3.15]				Histidine biosynthesis, PRPP => histidine;
Phyllobacterium_sp._MAG_01_k141_117_7	Phyllobacterium_sp._MAG_01	Phyllobacterium_sp	K01048	lysophospholipase [EC:3.1.1.5]
Phyllobacterium_sp._MAG_01_k141_117_8	Phyllobacterium_sp._MAG_01	Phyllobacterium_sp
Phyllobacterium_sp._MAG_01_k141_117_9	Phyllobacterium_sp._MAG_01	Phyllobacterium_sp	K04080	molecular chaperone IbpA
Phyllobacterium_sp._MAG_01_k141_117_10	Phyllobacterium_sp._MAG_01	Phyllobacterium_sp	K01620	threonine aldolase [EC:4.1.2.48]
Phyllobacterium_sp._MAG_01_k141_117_11	Phyllobacterium_sp._MAG_01	Phyllobacterium_sp
Phyllobacterium_sp._MAG_01_k141_1171_1	Phyllobacterium_sp._MAG_01	Phyllobacterium_sp
Phyllobacterium_sp._MAG_01_k141_1171_2	Phyllobacterium_sp._MAG_01	Phyllobacterium_sp
Phyllobacterium_sp._MAG_01_k141_1171_3	Phyllobacterium_sp._MAG_01	Phyllobacterium_sp	K09160	uncharacterized protein
Phyllobacterium_sp._MAG_01_k141_1171_4	Phyllobacterium_sp._MAG_01	Phyllobacterium_sp
Phyllobacterium_sp._MAG_01_k141_1171_5	Phyllobacterium_sp._MAG_01	Phyllobacterium_sp	K09807	uncharacterized protein
Phyllobacterium_sp._MAG_01_k141_1171_6	Phyllobacterium_sp._MAG_01	Phyllobacterium_sp
Phyllobacterium_sp._MAG_01_k141_1171_7	Phyllobacterium_sp._MAG_01	Phyllobacterium_sp
Phyllobacterium_sp._MAG_01_k141_1174_1	Phyllobacterium_sp._MAG_01	Phyllobacterium_sp
Phyllobacterium_sp._MAG_01_k141_1174_2	Phyllobacterium_sp._MAG_01	Phyllobacterium_sp	K00299	FMN reductase [EC:1.5.1.38]
Phyllobacterium_sp._MAG_01_k141_1174_3	Phyllobacterium_sp._MAG_01	Phyllobacterium_sp
Phyllobacterium_sp._MAG_01_k141_1174_4	Phyllobacterium_sp._MAG_01	Phyllobacterium_sp	K04091	alkanesulfonate monooxygenase [EC:1.14.14.5]
Phyllobacterium_sp._MAG_01_k141_1174_5	Phyllobacterium_sp._MAG_01	Phyllobacterium_sp	K02051	NitT/TauT family transport system substrate-binding protein				NitT/TauT family transport system;
Phyllobacterium_sp._MAG_01_k141_1174_6	Phyllobacterium_sp._MAG_01	Phyllobacterium_sp	K02050	NitT/TauT family transport system permease protein				NitT/TauT family transport system;
Phyllobacterium_sp._MAG_01_k141_1174_7	Phyllobacterium_sp._MAG_01	Phyllobacterium_sp	K02049	NitT/TauT family transport system ATP-binding protein				NitT/TauT family transport system;
Phyllobacterium_sp._MAG_01_k141_1174_8	Phyllobacterium_sp._MAG_01	Phyllobacterium_sp
Phyllobacterium_sp._MAG_01_k141_1174_9	Phyllobacterium_sp._MAG_01	Phyllobacterium_sp
Phyllobacterium_sp._MAG_01_k141_1174_10	Phyllobacterium_sp._MAG_01	Phyllobacterium_sp
Phyllobacterium_sp._MAG_01_k141_1174_11	Phyllobacterium_sp._MAG_01	Phyllobacterium_sp	K24116	N-acetyl-S-(2-succino)cysteine monooxygenase [EC:1.14.-.-]
Phyllobacterium_sp._MAG_01_k141_1174_12	Phyllobacterium_sp._MAG_01	Phyllobacterium_sp	K15553	sulfonate transport system substrate-binding protein				Sulfonate transport system;
Phyllobacterium_sp._MAG_01_k141_1174_13	Phyllobacterium_sp._MAG_01	Phyllobacterium_sp	K15554	sulfonate transport system permease protein				Sulfonate transport system;
Phyllobacterium_sp._MAG_01_k141_1174_14	Phyllobacterium_sp._MAG_01	Phyllobacterium_sp	K15555	sulfonate transport system ATP-binding protein [EC:7.6.2.14]				Sulfonate transport system;
Phyllobacterium_sp._MAG_01_k141_1174_15	Phyllobacterium_sp._MAG_01	Phyllobacterium_sp
Phyllobacterium_sp._MAG_01_k141_1174_16	Phyllobacterium_sp._MAG_01	Phyllobacterium_sp
Phyllobacterium_sp._MAG_01_k141_1174_17	Phyllobacterium_sp._MAG_01	Phyllobacterium_sp	K09144	uncharacterized protein
Phyllobacterium_sp._MAG_01_k141_1174_18	Phyllobacterium_sp._MAG_01	Phyllobacterium_sp
Phyllobacterium_sp._MAG_01_k141_1174_19	Phyllobacterium_sp._MAG_01	Phyllobacterium_sp
Phyllobacterium_sp._MAG_01_k141_1174_20	Phyllobacterium_sp._MAG_01	Phyllobacterium_sp
Phyllobacterium_sp._MAG_01_k141_1174_21	Phyllobacterium_sp._MAG_01	Phyllobacterium_sp
Phyllobacterium_sp._MAG_01_k141_1182_1	Phyllobacterium_sp._MAG_01	Phyllobacterium_sp	K10561	rhamnose transport system permease protein				Rhamnose transport system;
Phyllobacterium_sp._MAG_01_k141_1182_2	Phyllobacterium_sp._MAG_01	Phyllobacterium_sp	K03534	L-rhamnose mutarotase [EC:5.1.3.32]
Phyllobacterium_sp._MAG_01_k141_1182_3	Phyllobacterium_sp._MAG_01	Phyllobacterium_sp	K00879	L-fuculokinase [EC:2.7.1.51]
Phyllobacterium_sp._MAG_01_k141_1182_4	Phyllobacterium_sp._MAG_01	Phyllobacterium_sp	K11103	aerobic C4-dicarboxylate transport protein
Phyllobacterium_sp._MAG_01_k141_1182_5	Phyllobacterium_sp._MAG_01	Phyllobacterium_sp	K10125	two-component system, NtrC family, C4-dicarboxylate transport sensor histidine kinase DctB [EC:2.7.13.3]
Phyllobacterium_sp._MAG_01_k141_1182_6	Phyllobacterium_sp._MAG_01	Phyllobacterium_sp	K10126	two-component system, NtrC family, C4-dicarboxylate transport response regulator DctD
Phyllobacterium_sp._MAG_01_k141_1182_7	Phyllobacterium_sp._MAG_01	Phyllobacterium_sp	K02529	LacI family transcriptional regulator
Phyllobacterium_sp._MAG_01_k141_1182_8	Phyllobacterium_sp._MAG_01	Phyllobacterium_sp	K23508	galactofuranose transport system substrate-binding protein
Phyllobacterium_sp._MAG_01_k141_1182_9	Phyllobacterium_sp._MAG_01	Phyllobacterium_sp	K10820	galactofuranose transport system ATP-binding protein [EC:7.5.2.9]
Phyllobacterium_sp._MAG_01_k141_1182_10	Phyllobacterium_sp._MAG_01	Phyllobacterium_sp
Phyllobacterium_sp._MAG_01_k141_1182_11	Phyllobacterium_sp._MAG_01	Phyllobacterium_sp
Phyllobacterium_sp._MAG_01_k141_1182_12	Phyllobacterium_sp._MAG_01	Phyllobacterium_sp	K01785	aldose 1-epimerase [EC:5.1.3.3]
Phyllobacterium_sp._MAG_01_k141_1182_13	Phyllobacterium_sp._MAG_01	Phyllobacterium_sp
Phyllobacterium_sp._MAG_01_k141_1182_14	Phyllobacterium_sp._MAG_01	Phyllobacterium_sp
Phyllobacterium_sp._MAG_01_k141_1182_15	Phyllobacterium_sp._MAG_01	Phyllobacterium_sp	K00453	tryptophan 2,3-dioxygenase [EC:1.13.11.11]
Phyllobacterium_sp._MAG_01_k141_1182_16	Phyllobacterium_sp._MAG_01	Phyllobacterium_sp	K01556	kynureninase [EC:3.7.1.3]
Phyllobacterium_sp._MAG_01_k141_1182_17	Phyllobacterium_sp._MAG_01	Phyllobacterium_sp	K15735	GntR family transcriptional regulator, carbon starvation induced regulator
Phyllobacterium_sp._MAG_01_k141_1182_18	Phyllobacterium_sp._MAG_01	Phyllobacterium_sp
Phyllobacterium_sp._MAG_01_k141_1185_1	Phyllobacterium_sp._MAG_01	Phyllobacterium_sp
Phyllobacterium_sp._MAG_01_k141_1185_2	Phyllobacterium_sp._MAG_01	Phyllobacterium_sp
Phyllobacterium_sp._MAG_01_k141_1185_3	Phyllobacterium_sp._MAG_01	Phyllobacterium_sp	K00412	ubiquinol-cytochrome c reductase cytochrome b subunit				Cytochrome bc1 complex;Cytochrome bc1 complex respiratory unit;
Phyllobacterium_sp._MAG_01_k141_1185_4	Phyllobacterium_sp._MAG_01	Phyllobacterium_sp
Phyllobacterium_sp._MAG_01_k141_1191_1	Phyllobacterium_sp._MAG_01	Phyllobacterium_sp
Phyllobacterium_sp._MAG_01_k141_1191_2	Phyllobacterium_sp._MAG_01	Phyllobacterium_sp	K07127	5-hydroxyisourate hydrolase [EC:3.5.2.17]
Phyllobacterium_sp._MAG_01_k141_1191_3	Phyllobacterium_sp._MAG_01	Phyllobacterium_sp
Phyllobacterium_sp._MAG_01_k141_1191_4	Phyllobacterium_sp._MAG_01	Phyllobacterium_sp
Phyllobacterium_sp._MAG_01_k141_1191_5	Phyllobacterium_sp._MAG_01	Phyllobacterium_sp			GT2 cellulose synthase (EC 2.4.1.12)	GT2
Phyllobacterium_sp._MAG_01_k141_1191_6	Phyllobacterium_sp._MAG_01	Phyllobacterium_sp
Phyllobacterium_sp._MAG_01_k141_1191_7	Phyllobacterium_sp._MAG_01	Phyllobacterium_sp
Phyllobacterium_sp._MAG_01_k141_1191_8	Phyllobacterium_sp._MAG_01	Phyllobacterium_sp	K02058	simple sugar transport system substrate-binding protein				Putative simple sugar transport system;
Phyllobacterium_sp._MAG_01_k141_1191_9	Phyllobacterium_sp._MAG_01	Phyllobacterium_sp	K10822	nonpolar-amino-acid-transporting ATPase [EC:7.4.2.2]
Phyllobacterium_sp._MAG_01_k141_1191_10	Phyllobacterium_sp._MAG_01	Phyllobacterium_sp
Phyllobacterium_sp._MAG_01_k141_1191_11	Phyllobacterium_sp._MAG_01	Phyllobacterium_sp
Phyllobacterium_sp._MAG_01_k141_1191_12	Phyllobacterium_sp._MAG_01	Phyllobacterium_sp	K00852	ribokinase [EC:2.7.1.15]
Phyllobacterium_sp._MAG_01_k141_1191_13	Phyllobacterium_sp._MAG_01	Phyllobacterium_sp	K02431	L-fucose mutarotase [EC:5.1.3.29]
Phyllobacterium_sp._MAG_01_k141_1191_14	Phyllobacterium_sp._MAG_01	Phyllobacterium_sp	K02529	LacI family transcriptional regulator
Phyllobacterium_sp._MAG_01_k141_1191_15	Phyllobacterium_sp._MAG_01	Phyllobacterium_sp	K10440	ribose transport system permease protein				Ribose transport system;
Phyllobacterium_sp._MAG_01_k141_1191_16	Phyllobacterium_sp._MAG_01	Phyllobacterium_sp	K10441	ribose transport system ATP-binding protein [EC:7.5.2.7]				Ribose transport system;
Phyllobacterium_sp._MAG_01_k141_1191_17	Phyllobacterium_sp._MAG_01	Phyllobacterium_sp	K10439	ribose transport system substrate-binding protein				Ribose transport system;
Phyllobacterium_sp._MAG_01_k141_1191_18	Phyllobacterium_sp._MAG_01	Phyllobacterium_sp
Phyllobacterium_sp._MAG_01_k141_1191_19	Phyllobacterium_sp._MAG_01	Phyllobacterium_sp	K00957	sulfate adenylyltransferase subunit 2 [EC:2.7.7.4]				Assimilatory sulfate reduction, sulfate => H2S;Dissimilatory sulfate reduction, sulfate => H2S;
Phyllobacterium_sp._MAG_01_k141_1191_20	Phyllobacterium_sp._MAG_01	Phyllobacterium_sp	K00955	bifunctional enzyme CysN/CysC [EC:2.7.7.4 2.7.1.25]				Assimilatory sulfate reduction, sulfate => H2S;
Phyllobacterium_sp._MAG_01_k141_1191_21	Phyllobacterium_sp._MAG_01	Phyllobacterium_sp	K01082	3'(2'), 5'-bisphosphate nucleotidase [EC:3.1.3.7]
Phyllobacterium_sp._MAG_01_k141_1191_22	Phyllobacterium_sp._MAG_01	Phyllobacterium_sp	K02015	iron complex transport system permease protein				Iron complex transport system;
Phyllobacterium_sp._MAG_01_k141_1191_23	Phyllobacterium_sp._MAG_01	Phyllobacterium_sp	K02016	iron complex transport system substrate-binding protein				Iron complex transport system;
Phyllobacterium_sp._MAG_01_k141_1191_24	Phyllobacterium_sp._MAG_01	Phyllobacterium_sp	K02013	iron complex transport system ATP-binding protein [EC:7.2.2.-]				Iron complex transport system;
Phyllobacterium_sp._MAG_01_k141_1191_25	Phyllobacterium_sp._MAG_01	Phyllobacterium_sp
Phyllobacterium_sp._MAG_01_k141_1191_26	Phyllobacterium_sp._MAG_01	Phyllobacterium_sp
Phyllobacterium_sp._MAG_01_k141_1191_27	Phyllobacterium_sp._MAG_01	Phyllobacterium_sp
Phyllobacterium_sp._MAG_01_k141_1191_28	Phyllobacterium_sp._MAG_01	Phyllobacterium_sp
Phyllobacterium_sp._MAG_01_k141_1191_29	Phyllobacterium_sp._MAG_01	Phyllobacterium_sp	K18608	pyridoxamine---pyruvate transaminase [EC:2.6.1.30]
Phyllobacterium_sp._MAG_01_k141_1191_30	Phyllobacterium_sp._MAG_01	Phyllobacterium_sp	K02035	peptide/nickel transport system substrate-binding protein				Peptides/nickel transport system;
Phyllobacterium_sp._MAG_01_k141_1191_31	Phyllobacterium_sp._MAG_01	Phyllobacterium_sp	K02033	peptide/nickel transport system permease protein				Peptides/nickel transport system;
Phyllobacterium_sp._MAG_01_k141_1191_32	Phyllobacterium_sp._MAG_01	Phyllobacterium_sp	K02034	peptide/nickel transport system permease protein				Peptides/nickel transport system;
Phyllobacterium_sp._MAG_01_k141_1191_33	Phyllobacterium_sp._MAG_01	Phyllobacterium_sp
Phyllobacterium_sp._MAG_01_k141_1191_34	Phyllobacterium_sp._MAG_01	Phyllobacterium_sp
Phyllobacterium_sp._MAG_01_k141_1191_35	Phyllobacterium_sp._MAG_01	Phyllobacterium_sp	K18967	diguanylate cyclase [EC:2.7.7.65]
Phyllobacterium_sp._MAG_01_k141_1191_36	Phyllobacterium_sp._MAG_01	Phyllobacterium_sp	K18817	hygromycin-B 4-O-kinase [EC:2.7.1.163]
Phyllobacterium_sp._MAG_01_k141_1191_37	Phyllobacterium_sp._MAG_01	Phyllobacterium_sp	K07734	transcriptional regulator
Phyllobacterium_sp._MAG_01_k141_1191_38	Phyllobacterium_sp._MAG_01	Phyllobacterium_sp
Phyllobacterium_sp._MAG_01_k141_1191_39	Phyllobacterium_sp._MAG_01	Phyllobacterium_sp	K00971	mannose-1-phosphate guanylyltransferase [EC:2.7.7.13]				Nucleotide sugar biosynthesis, eukaryotes;
Phyllobacterium_sp._MAG_01_k141_1191_40	Phyllobacterium_sp._MAG_01	Phyllobacterium_sp	K22041	TetR/AcrR family transcriptional regulator, copper-responsive repressor
Phyllobacterium_sp._MAG_01_k141_1191_41	Phyllobacterium_sp._MAG_01	Phyllobacterium_sp
Phyllobacterium_sp._MAG_01_k141_1191_42	Phyllobacterium_sp._MAG_01	Phyllobacterium_sp	K00130	betaine-aldehyde dehydrogenase [EC:1.2.1.8]				Betaine biosynthesis, choline => betaine;
Phyllobacterium_sp._MAG_01_k141_1191_43	Phyllobacterium_sp._MAG_01	Phyllobacterium_sp	K00108	choline dehydrogenase [EC:1.1.99.1]	AA3 cellobiose dehydrogenase (EC 1.1.99.18)	AA3		Betaine biosynthesis, choline => betaine;
Phyllobacterium_sp._MAG_01_k141_1191_44	Phyllobacterium_sp._MAG_01	Phyllobacterium_sp	K01133	choline-sulfatase [EC:3.1.6.6]
Phyllobacterium_sp._MAG_01_k141_1191_45	Phyllobacterium_sp._MAG_01	Phyllobacterium_sp
Phyllobacterium_sp._MAG_01_k141_1198_1	Phyllobacterium_sp._MAG_01	Phyllobacterium_sp	K03610	septum site-determining protein MinC
Phyllobacterium_sp._MAG_01_k141_1198_2	Phyllobacterium_sp._MAG_01	Phyllobacterium_sp
Phyllobacterium_sp._MAG_01_k141_1198_3	Phyllobacterium_sp._MAG_01	Phyllobacterium_sp
Phyllobacterium_sp._MAG_01_k141_1198_4	Phyllobacterium_sp._MAG_01	Phyllobacterium_sp
Phyllobacterium_sp._MAG_01_k141_1203_1	Phyllobacterium_sp._MAG_01	Phyllobacterium_sp	K02066	phospholipid/cholesterol/gamma-HCH transport system permease protein				Mce transport system;Phospholipid transport system;gamma-Hexachlorocyclohexane transport system;
Phyllobacterium_sp._MAG_01_k141_1203_2	Phyllobacterium_sp._MAG_01	Phyllobacterium_sp	K02051	NitT/TauT family transport system substrate-binding protein				NitT/TauT family transport system;
Phyllobacterium_sp._MAG_01_k141_1203_3	Phyllobacterium_sp._MAG_01	Phyllobacterium_sp	K02050	NitT/TauT family transport system permease protein				NitT/TauT family transport system;
Phyllobacterium_sp._MAG_01_k141_1203_4	Phyllobacterium_sp._MAG_01	Phyllobacterium_sp
Phyllobacterium_sp._MAG_01_k141_1203_5	Phyllobacterium_sp._MAG_01	Phyllobacterium_sp	K07774	two-component system, OmpR family, response regulator TctD
Phyllobacterium_sp._MAG_01_k141_1203_6	Phyllobacterium_sp._MAG_01	Phyllobacterium_sp	K07649	two-component system, OmpR family, sensor histidine kinase TctE [EC:2.7.13.3]
Phyllobacterium_sp._MAG_01_k141_1203_7	Phyllobacterium_sp._MAG_01	Phyllobacterium_sp
Phyllobacterium_sp._MAG_01_k141_1203_8	Phyllobacterium_sp._MAG_01	Phyllobacterium_sp
Phyllobacterium_sp._MAG_01_k141_1203_9	Phyllobacterium_sp._MAG_01	Phyllobacterium_sp
Phyllobacterium_sp._MAG_01_k141_1203_10	Phyllobacterium_sp._MAG_01	Phyllobacterium_sp
Phyllobacterium_sp._MAG_01_k141_1203_11	Phyllobacterium_sp._MAG_01	Phyllobacterium_sp
Phyllobacterium_sp._MAG_01_k141_1203_12	Phyllobacterium_sp._MAG_01	Phyllobacterium_sp	K02033	peptide/nickel transport system permease protein				Peptides/nickel transport system;
Phyllobacterium_sp._MAG_01_k141_1203_13	Phyllobacterium_sp._MAG_01	Phyllobacterium_sp	K02034	peptide/nickel transport system permease protein				Peptides/nickel transport system;
Phyllobacterium_sp._MAG_01_k141_1203_14	Phyllobacterium_sp._MAG_01	Phyllobacterium_sp	K02031	peptide/nickel transport system ATP-binding protein				Peptides/nickel transport system;
Phyllobacterium_sp._MAG_01_k141_1203_15	Phyllobacterium_sp._MAG_01	Phyllobacterium_sp	K02035	peptide/nickel transport system substrate-binding protein				Peptides/nickel transport system;
Phyllobacterium_sp._MAG_01_k141_1203_16	Phyllobacterium_sp._MAG_01	Phyllobacterium_sp	K12941	aminobenzoyl-glutamate utilization protein B
Phyllobacterium_sp._MAG_01_k141_1203_17	Phyllobacterium_sp._MAG_01	Phyllobacterium_sp
Phyllobacterium_sp._MAG_01_k141_1203_18	Phyllobacterium_sp._MAG_01	Phyllobacterium_sp
Phyllobacterium_sp._MAG_01_k141_1203_19	Phyllobacterium_sp._MAG_01	Phyllobacterium_sp	K17231	iodotyrosine deiodinase [EC:1.21.1.1]
Phyllobacterium_sp._MAG_01_k141_1203_20	Phyllobacterium_sp._MAG_01	Phyllobacterium_sp
Phyllobacterium_sp._MAG_01_k141_1203_21	Phyllobacterium_sp._MAG_01	Phyllobacterium_sp	K05799	GntR family transcriptional regulator, transcriptional repressor for pyruvate dehydrogenase complex
Phyllobacterium_sp._MAG_01_k141_1203_22	Phyllobacterium_sp._MAG_01	Phyllobacterium_sp	K02035	peptide/nickel transport system substrate-binding protein				Peptides/nickel transport system;
Phyllobacterium_sp._MAG_01_k141_1203_23	Phyllobacterium_sp._MAG_01	Phyllobacterium_sp	K02033	peptide/nickel transport system permease protein				Peptides/nickel transport system;
Phyllobacterium_sp._MAG_01_k141_1203_24	Phyllobacterium_sp._MAG_01	Phyllobacterium_sp	K02034	peptide/nickel transport system permease protein				Peptides/nickel transport system;
Phyllobacterium_sp._MAG_01_k141_1203_25	Phyllobacterium_sp._MAG_01	Phyllobacterium_sp	K00681	gamma-glutamyltranspeptidase / glutathione hydrolase [EC:2.3.2.2 3.4.19.13]
Phyllobacterium_sp._MAG_01_k141_1203_26	Phyllobacterium_sp._MAG_01	Phyllobacterium_sp	K02031	peptide/nickel transport system ATP-binding protein				Peptides/nickel transport system;
Phyllobacterium_sp._MAG_01_k141_1203_27	Phyllobacterium_sp._MAG_01	Phyllobacterium_sp	K14060	putative DNA-invertase from lambdoid prophage Rac
Phyllobacterium_sp._MAG_01_k141_1203_28	Phyllobacterium_sp._MAG_01	Phyllobacterium_sp
Phyllobacterium_sp._MAG_01_k141_1203_29	Phyllobacterium_sp._MAG_01	Phyllobacterium_sp
Phyllobacterium_sp._MAG_01_k141_1203_30	Phyllobacterium_sp._MAG_01	Phyllobacterium_sp
Phyllobacterium_sp._MAG_01_k141_1203_31	Phyllobacterium_sp._MAG_01	Phyllobacterium_sp
Phyllobacterium_sp._MAG_01_k141_1203_32	Phyllobacterium_sp._MAG_01	Phyllobacterium_sp	K03651	3',5'-cyclic-AMP phosphodiesterase [EC:3.1.4.53]
Phyllobacterium_sp._MAG_01_k141_1203_33	Phyllobacterium_sp._MAG_01	Phyllobacterium_sp
Phyllobacterium_sp._MAG_01_k141_1203_34	Phyllobacterium_sp._MAG_01	Phyllobacterium_sp
Phyllobacterium_sp._MAG_01_k141_1203_35	Phyllobacterium_sp._MAG_01	Phyllobacterium_sp
Phyllobacterium_sp._MAG_01_k141_1203_36	Phyllobacterium_sp._MAG_01	Phyllobacterium_sp
Phyllobacterium_sp._MAG_01_k141_1203_37	Phyllobacterium_sp._MAG_01	Phyllobacterium_sp	K10822	nonpolar-amino-acid-transporting ATPase [EC:7.4.2.2]
Phyllobacterium_sp._MAG_01_k141_1203_38	Phyllobacterium_sp._MAG_01	Phyllobacterium_sp	K02012	iron(III) transport system substrate-binding protein				Iron(III) transport system;
Phyllobacterium_sp._MAG_01_k141_1203_39	Phyllobacterium_sp._MAG_01	Phyllobacterium_sp	K02011	iron(III) transport system permease protein				Iron(III) transport system;
Phyllobacterium_sp._MAG_01_k141_1203_40	Phyllobacterium_sp._MAG_01	Phyllobacterium_sp
Phyllobacterium_sp._MAG_01_k141_1203_41	Phyllobacterium_sp._MAG_01	Phyllobacterium_sp
Phyllobacterium_sp._MAG_01_k141_1203_42	Phyllobacterium_sp._MAG_01	Phyllobacterium_sp
Phyllobacterium_sp._MAG_01_k141_1203_43	Phyllobacterium_sp._MAG_01	Phyllobacterium_sp
Phyllobacterium_sp._MAG_01_k141_1203_44	Phyllobacterium_sp._MAG_01	Phyllobacterium_sp
Phyllobacterium_sp._MAG_01_k141_1203_45	Phyllobacterium_sp._MAG_01	Phyllobacterium_sp
Phyllobacterium_sp._MAG_01_k141_1203_46	Phyllobacterium_sp._MAG_01	Phyllobacterium_sp			GH109 alpha-N-acetylgalactosaminidase (EC 3.2.1.49)	GH109	Mucin Oligo Cleavage
Phyllobacterium_sp._MAG_01_k141_1203_47	Phyllobacterium_sp._MAG_01	Phyllobacterium_sp	K02056	simple sugar transport system ATP-binding protein [EC:7.5.2.-]				Putative simple sugar transport system;
Phyllobacterium_sp._MAG_01_k141_1203_48	Phyllobacterium_sp._MAG_01	Phyllobacterium_sp
Phyllobacterium_sp._MAG_01_k141_1203_49	Phyllobacterium_sp._MAG_01	Phyllobacterium_sp	K10439	ribose transport system substrate-binding protein				Ribose transport system;
Phyllobacterium_sp._MAG_01_k141_1203_50	Phyllobacterium_sp._MAG_01	Phyllobacterium_sp
Phyllobacterium_sp._MAG_01_k141_1203_51	Phyllobacterium_sp._MAG_01	Phyllobacterium_sp	K07225	putative hemin transport protein
Phyllobacterium_sp._MAG_01_k141_1203_52	Phyllobacterium_sp._MAG_01	Phyllobacterium_sp	K25132	heme transport system substrate-binding protein
Phyllobacterium_sp._MAG_01_k141_1203_53	Phyllobacterium_sp._MAG_01	Phyllobacterium_sp	K25133	heme transport system permease protein
Phyllobacterium_sp._MAG_01_k141_1203_54	Phyllobacterium_sp._MAG_01	Phyllobacterium_sp	K10834	heme transport system ATP-binding protein [EC:7.6.2.5]
Phyllobacterium_sp._MAG_01_k141_1203_55	Phyllobacterium_sp._MAG_01	Phyllobacterium_sp	K00525	ribonucleoside-diphosphate reductase alpha chain [EC:1.17.4.1]				Pyrimidine deoxyribonuleotide biosynthesis, CDP/CTP => dCDP/dCTP,dTDP/dTTP;
Phyllobacterium_sp._MAG_01_k141_1203_56	Phyllobacterium_sp._MAG_01	Phyllobacterium_sp	K00526	ribonucleoside-diphosphate reductase beta chain [EC:1.17.4.1]				Pyrimidine deoxyribonuleotide biosynthesis, CDP/CTP => dCDP/dCTP,dTDP/dTTP;
Phyllobacterium_sp._MAG_01_k141_1203_57	Phyllobacterium_sp._MAG_01	Phyllobacterium_sp	K00548	5-methyltetrahydrofolate--homocysteine methyltransferase [EC:2.1.1.13]				Methionine biosynthesis, apartate => homoserine => methionine;
Phyllobacterium_sp._MAG_01_k141_1203_58	Phyllobacterium_sp._MAG_01	Phyllobacterium_sp	K07407	alpha-galactosidase [EC:3.2.1.22]	GH27 alpha-galactosidase (EC 3.2.1.22)	GH27	Alpha-galactans Oligo Cleavage, Mucin Oligo Cleavage
Phyllobacterium_sp._MAG_01_k141_1203_59	Phyllobacterium_sp._MAG_01	Phyllobacterium_sp
Phyllobacterium_sp._MAG_01_k141_1203_60	Phyllobacterium_sp._MAG_01	Phyllobacterium_sp	K08223	MFS transporter, FSR family, fosmidomycin resistance protein
Phyllobacterium_sp._MAG_01_k141_1203_61	Phyllobacterium_sp._MAG_01	Phyllobacterium_sp	K07506	AraC family transcriptional regulator
Phyllobacterium_sp._MAG_01_k141_1203_62	Phyllobacterium_sp._MAG_01	Phyllobacterium_sp	K02014	iron complex outermembrane recepter protein
Phyllobacterium_sp._MAG_01_k141_1203_63	Phyllobacterium_sp._MAG_01	Phyllobacterium_sp	K01990	ABC-2 type transport system ATP-binding protein				ABC-2 type transport system;
Phyllobacterium_sp._MAG_01_k141_1203_64	Phyllobacterium_sp._MAG_01	Phyllobacterium_sp
Phyllobacterium_sp._MAG_01_k141_1203_65	Phyllobacterium_sp._MAG_01	Phyllobacterium_sp
Phyllobacterium_sp._MAG_01_k141_1203_66	Phyllobacterium_sp._MAG_01	Phyllobacterium_sp
Phyllobacterium_sp._MAG_01_k141_1203_67	Phyllobacterium_sp._MAG_01	Phyllobacterium_sp
Phyllobacterium_sp._MAG_01_k141_1203_68	Phyllobacterium_sp._MAG_01	Phyllobacterium_sp
Phyllobacterium_sp._MAG_01_k141_1203_69	Phyllobacterium_sp._MAG_01	Phyllobacterium_sp	K19337	RpiR family transcriptional regulator, carbohydrate utilization regulator
Phyllobacterium_sp._MAG_01_k141_1203_70	Phyllobacterium_sp._MAG_01	Phyllobacterium_sp
Phyllobacterium_sp._MAG_01_k141_1203_71	Phyllobacterium_sp._MAG_01	Phyllobacterium_sp
Phyllobacterium_sp._MAG_01_k141_1206_1	Phyllobacterium_sp._MAG_01	Phyllobacterium_sp	K19670	phosphonoacetate hydrolase [EC:3.11.1.2]
Phyllobacterium_sp._MAG_01_k141_1206_2	Phyllobacterium_sp._MAG_01	Phyllobacterium_sp	K03430	2-aminoethylphosphonate-pyruvate transaminase [EC:2.6.1.37]
Phyllobacterium_sp._MAG_01_k141_1206_3	Phyllobacterium_sp._MAG_01	Phyllobacterium_sp	K03324	phosphate:Na+ symporter
Phyllobacterium_sp._MAG_01_k141_1206_4	Phyllobacterium_sp._MAG_01	Phyllobacterium_sp
Phyllobacterium_sp._MAG_01_k141_1206_5	Phyllobacterium_sp._MAG_01	Phyllobacterium_sp
Phyllobacterium_sp._MAG_01_k141_1206_6	Phyllobacterium_sp._MAG_01	Phyllobacterium_sp	K10822	nonpolar-amino-acid-transporting ATPase [EC:7.4.2.2]
Phyllobacterium_sp._MAG_01_k141_1206_7	Phyllobacterium_sp._MAG_01	Phyllobacterium_sp	K10439	ribose transport system substrate-binding protein				Ribose transport system;
Phyllobacterium_sp._MAG_01_k141_1206_8	Phyllobacterium_sp._MAG_01	Phyllobacterium_sp	K10440	ribose transport system permease protein				Ribose transport system;
Phyllobacterium_sp._MAG_01_k141_1206_9	Phyllobacterium_sp._MAG_01	Phyllobacterium_sp
Phyllobacterium_sp._MAG_01_k141_1217_1	Phyllobacterium_sp._MAG_01	Phyllobacterium_sp
Phyllobacterium_sp._MAG_01_k141_1217_2	Phyllobacterium_sp._MAG_01	Phyllobacterium_sp
Phyllobacterium_sp._MAG_01_k141_1217_3	Phyllobacterium_sp._MAG_01	Phyllobacterium_sp
Phyllobacterium_sp._MAG_01_k141_1217_4	Phyllobacterium_sp._MAG_01	Phyllobacterium_sp
Phyllobacterium_sp._MAG_01_k141_1217_5	Phyllobacterium_sp._MAG_01	Phyllobacterium_sp
Phyllobacterium_sp._MAG_01_k141_1217_6	Phyllobacterium_sp._MAG_01	Phyllobacterium_sp
Phyllobacterium_sp._MAG_01_k141_1217_7	Phyllobacterium_sp._MAG_01	Phyllobacterium_sp
Phyllobacterium_sp._MAG_01_k141_1217_8	Phyllobacterium_sp._MAG_01	Phyllobacterium_sp
Phyllobacterium_sp._MAG_01_k141_1228_1	Phyllobacterium_sp._MAG_01	Phyllobacterium_sp
Phyllobacterium_sp._MAG_01_k141_1228_2	Phyllobacterium_sp._MAG_01	Phyllobacterium_sp	K06989	aspartate dehydrogenase [EC:1.4.1.21]
Phyllobacterium_sp._MAG_01_k141_1228_3	Phyllobacterium_sp._MAG_01	Phyllobacterium_sp	K18009	meso-butanediol dehydrogenase / (S,S)-butanediol dehydrogenase / diacetyl reductase [EC:1.1.1.- 1.1.1.76 1.1.1.304]
Phyllobacterium_sp._MAG_01_k141_1228_4	Phyllobacterium_sp._MAG_01	Phyllobacterium_sp
Phyllobacterium_sp._MAG_01_k141_1228_5	Phyllobacterium_sp._MAG_01	Phyllobacterium_sp
Phyllobacterium_sp._MAG_01_k141_1228_6	Phyllobacterium_sp._MAG_01	Phyllobacterium_sp	K01999	branched-chain amino acid transport system substrate-binding protein				Branched-chain amino acid transport system;Branched-chain amino acid transport system;
Phyllobacterium_sp._MAG_01_k141_1228_7	Phyllobacterium_sp._MAG_01	Phyllobacterium_sp	K01997	branched-chain amino acid transport system permease protein				Branched-chain amino acid transport system;Branched-chain amino acid transport system;
Phyllobacterium_sp._MAG_01_k141_1228_8	Phyllobacterium_sp._MAG_01	Phyllobacterium_sp	K01998	branched-chain amino acid transport system permease protein				Branched-chain amino acid transport system;Branched-chain amino acid transport system;
Phyllobacterium_sp._MAG_01_k141_1228_9	Phyllobacterium_sp._MAG_01	Phyllobacterium_sp	K01995	branched-chain amino acid transport system ATP-binding protein				Branched-chain amino acid transport system;Branched-chain amino acid transport system;
Phyllobacterium_sp._MAG_01_k141_1228_10	Phyllobacterium_sp._MAG_01	Phyllobacterium_sp	K01996	branched-chain amino acid transport system ATP-binding protein				Branched-chain amino acid transport system;Branched-chain amino acid transport system;
Phyllobacterium_sp._MAG_01_k141_1228_11	Phyllobacterium_sp._MAG_01	Phyllobacterium_sp	K18900	LysR family transcriptional regulator, regulator for bpeEF and oprC
Phyllobacterium_sp._MAG_01_k141_1228_12	Phyllobacterium_sp._MAG_01	Phyllobacterium_sp
Phyllobacterium_sp._MAG_01_k141_1228_13	Phyllobacterium_sp._MAG_01	Phyllobacterium_sp
Phyllobacterium_sp._MAG_01_k141_1228_14	Phyllobacterium_sp._MAG_01	Phyllobacterium_sp
Phyllobacterium_sp._MAG_01_k141_1228_15	Phyllobacterium_sp._MAG_01	Phyllobacterium_sp	K01838	beta-phosphoglucomutase [EC:5.4.2.6]
Phyllobacterium_sp._MAG_01_k141_1228_16	Phyllobacterium_sp._MAG_01	Phyllobacterium_sp
Phyllobacterium_sp._MAG_01_k141_1228_17	Phyllobacterium_sp._MAG_01	Phyllobacterium_sp	K07223	porphyrinogen peroxidase [EC:1.11.1.-]
Phyllobacterium_sp._MAG_01_k141_1228_18	Phyllobacterium_sp._MAG_01	Phyllobacterium_sp
Phyllobacterium_sp._MAG_01_k141_1228_19	Phyllobacterium_sp._MAG_01	Phyllobacterium_sp
Phyllobacterium_sp._MAG_01_k141_1228_20	Phyllobacterium_sp._MAG_01	Phyllobacterium_sp
Phyllobacterium_sp._MAG_01_k141_1228_21	Phyllobacterium_sp._MAG_01	Phyllobacterium_sp	K11071	spermidine/putrescine transport system permease protein				Spermidine/putrescine transport system;
Phyllobacterium_sp._MAG_01_k141_1228_22	Phyllobacterium_sp._MAG_01	Phyllobacterium_sp	K11070	spermidine/putrescine transport system permease protein				Spermidine/putrescine transport system;
Phyllobacterium_sp._MAG_01_k141_1228_23	Phyllobacterium_sp._MAG_01	Phyllobacterium_sp	K01266	D-aminopeptidase [EC:3.4.11.19]
Phyllobacterium_sp._MAG_01_k141_1228_24	Phyllobacterium_sp._MAG_01	Phyllobacterium_sp
Phyllobacterium_sp._MAG_01_k141_1228_25	Phyllobacterium_sp._MAG_01	Phyllobacterium_sp	K01556	kynureninase [EC:3.7.1.3]
Phyllobacterium_sp._MAG_01_k141_1228_26	Phyllobacterium_sp._MAG_01	Phyllobacterium_sp	K02030	polar amino acid transport system substrate-binding protein				Putative polar amino acid transport system;Putative polar amino acid transport system;
Phyllobacterium_sp._MAG_01_k141_1228_27	Phyllobacterium_sp._MAG_01	Phyllobacterium_sp	K02029	polar amino acid transport system permease protein				Putative polar amino acid transport system;Putative polar amino acid transport system;
Phyllobacterium_sp._MAG_01_k141_1228_28	Phyllobacterium_sp._MAG_01	Phyllobacterium_sp
Phyllobacterium_sp._MAG_01_k141_1228_29	Phyllobacterium_sp._MAG_01	Phyllobacterium_sp	K01475	isatin hydrolase [EC:3.5.2.20]
Phyllobacterium_sp._MAG_01_k141_1228_30	Phyllobacterium_sp._MAG_01	Phyllobacterium_sp	K00179	indolepyruvate ferredoxin oxidoreductase, alpha subunit [EC:1.2.7.8]
Phyllobacterium_sp._MAG_01_k141_1228_31	Phyllobacterium_sp._MAG_01	Phyllobacterium_sp	K00180	indolepyruvate ferredoxin oxidoreductase, beta subunit [EC:1.2.7.8]
Phyllobacterium_sp._MAG_01_k141_1228_32	Phyllobacterium_sp._MAG_01	Phyllobacterium_sp
Phyllobacterium_sp._MAG_01_k141_1228_33	Phyllobacterium_sp._MAG_01	Phyllobacterium_sp	K01483	ureidoglycolate lyase [EC:4.3.2.3]
Phyllobacterium_sp._MAG_01_k141_1228_34	Phyllobacterium_sp._MAG_01	Phyllobacterium_sp	K06971	uncharacterized protein
Phyllobacterium_sp._MAG_01_k141_1228_35	Phyllobacterium_sp._MAG_01	Phyllobacterium_sp	K03710	GntR family transcriptional regulator
Phyllobacterium_sp._MAG_01_k141_1228_36	Phyllobacterium_sp._MAG_01	Phyllobacterium_sp	K02030	polar amino acid transport system substrate-binding protein				Putative polar amino acid transport system;Putative polar amino acid transport system;
Phyllobacterium_sp._MAG_01_k141_1228_37	Phyllobacterium_sp._MAG_01	Phyllobacterium_sp	K02028	polar amino acid transport system ATP-binding protein [EC:7.4.2.1]				Putative polar amino acid transport system;Putative polar amino acid transport system;
Phyllobacterium_sp._MAG_01_k141_1228_38	Phyllobacterium_sp._MAG_01	Phyllobacterium_sp	K02029	polar amino acid transport system permease protein				Putative polar amino acid transport system;Putative polar amino acid transport system;
Phyllobacterium_sp._MAG_01_k141_1228_39	Phyllobacterium_sp._MAG_01	Phyllobacterium_sp
Phyllobacterium_sp._MAG_01_k141_1228_40	Phyllobacterium_sp._MAG_01	Phyllobacterium_sp
Phyllobacterium_sp._MAG_01_k141_1228_41	Phyllobacterium_sp._MAG_01	Phyllobacterium_sp
Phyllobacterium_sp._MAG_01_k141_1228_42	Phyllobacterium_sp._MAG_01	Phyllobacterium_sp
Phyllobacterium_sp._MAG_01_k141_1228_43	Phyllobacterium_sp._MAG_01	Phyllobacterium_sp
Phyllobacterium_sp._MAG_01_k141_1228_44	Phyllobacterium_sp._MAG_01	Phyllobacterium_sp	K07726	putative transcriptional regulator
Phyllobacterium_sp._MAG_01_k141_1228_45	Phyllobacterium_sp._MAG_01	Phyllobacterium_sp	K07726	putative transcriptional regulator
Phyllobacterium_sp._MAG_01_k141_1228_46	Phyllobacterium_sp._MAG_01	Phyllobacterium_sp
Phyllobacterium_sp._MAG_01_k141_1228_47	Phyllobacterium_sp._MAG_01	Phyllobacterium_sp
Phyllobacterium_sp._MAG_01_k141_1228_48	Phyllobacterium_sp._MAG_01	Phyllobacterium_sp
Phyllobacterium_sp._MAG_01_k141_1228_49	Phyllobacterium_sp._MAG_01	Phyllobacterium_sp
Phyllobacterium_sp._MAG_01_k141_1228_50	Phyllobacterium_sp._MAG_01	Phyllobacterium_sp
Phyllobacterium_sp._MAG_01_k141_1228_51	Phyllobacterium_sp._MAG_01	Phyllobacterium_sp
Phyllobacterium_sp._MAG_01_k141_1228_52	Phyllobacterium_sp._MAG_01	Phyllobacterium_sp
Phyllobacterium_sp._MAG_01_k141_1228_53	Phyllobacterium_sp._MAG_01	Phyllobacterium_sp
Phyllobacterium_sp._MAG_01_k141_1228_54	Phyllobacterium_sp._MAG_01	Phyllobacterium_sp
Phyllobacterium_sp._MAG_01_k141_1228_55	Phyllobacterium_sp._MAG_01	Phyllobacterium_sp
Phyllobacterium_sp._MAG_01_k141_1228_56	Phyllobacterium_sp._MAG_01	Phyllobacterium_sp	K07062	toxin FitB [EC:3.1.-.-]
Phyllobacterium_sp._MAG_01_k141_1228_57	Phyllobacterium_sp._MAG_01	Phyllobacterium_sp
Phyllobacterium_sp._MAG_01_k141_1228_58	Phyllobacterium_sp._MAG_01	Phyllobacterium_sp	K03496	chromosome partitioning protein
Phyllobacterium_sp._MAG_01_k141_1228_59	Phyllobacterium_sp._MAG_01	Phyllobacterium_sp
Phyllobacterium_sp._MAG_01_k141_1228_60	Phyllobacterium_sp._MAG_01	Phyllobacterium_sp	K18996	replication initiation protein RepC
Phyllobacterium_sp._MAG_01_k141_1234_1	Phyllobacterium_sp._MAG_01	Phyllobacterium_sp
Phyllobacterium_sp._MAG_01_k141_1234_2	Phyllobacterium_sp._MAG_01	Phyllobacterium_sp	K00573	protein-L-isoaspartate(D-aspartate) O-methyltransferase [EC:2.1.1.77]
Phyllobacterium_sp._MAG_01_k141_1234_3	Phyllobacterium_sp._MAG_01	Phyllobacterium_sp	K06194	lipoprotein NlpD
Phyllobacterium_sp._MAG_01_k141_1234_4	Phyllobacterium_sp._MAG_01	Phyllobacterium_sp	K06923	uncharacterized protein
Phyllobacterium_sp._MAG_01_k141_1234_5	Phyllobacterium_sp._MAG_01	Phyllobacterium_sp	K03210	preprotein translocase subunit YajC
Phyllobacterium_sp._MAG_01_k141_1234_6	Phyllobacterium_sp._MAG_01	Phyllobacterium_sp	K03072	preprotein translocase subunit SecD
Phyllobacterium_sp._MAG_01_k141_1251_1	Phyllobacterium_sp._MAG_01	Phyllobacterium_sp
Phyllobacterium_sp._MAG_01_k141_1251_2	Phyllobacterium_sp._MAG_01	Phyllobacterium_sp
Phyllobacterium_sp._MAG_01_k141_1251_3	Phyllobacterium_sp._MAG_01	Phyllobacterium_sp
Phyllobacterium_sp._MAG_01_k141_1251_4	Phyllobacterium_sp._MAG_01	Phyllobacterium_sp
Phyllobacterium_sp._MAG_01_k141_1251_5	Phyllobacterium_sp._MAG_01	Phyllobacterium_sp	K09945	uncharacterized protein
Phyllobacterium_sp._MAG_01_k141_1251_6	Phyllobacterium_sp._MAG_01	Phyllobacterium_sp
Phyllobacterium_sp._MAG_01_k141_1251_7	Phyllobacterium_sp._MAG_01	Phyllobacterium_sp
Phyllobacterium_sp._MAG_01_k141_1251_8	Phyllobacterium_sp._MAG_01	Phyllobacterium_sp
Phyllobacterium_sp._MAG_01_k141_1251_9	Phyllobacterium_sp._MAG_01	Phyllobacterium_sp
Phyllobacterium_sp._MAG_01_k141_127_1	Phyllobacterium_sp._MAG_01	Phyllobacterium_sp
Phyllobacterium_sp._MAG_01_k141_127_2	Phyllobacterium_sp._MAG_01	Phyllobacterium_sp
Phyllobacterium_sp._MAG_01_k141_127_3	Phyllobacterium_sp._MAG_01	Phyllobacterium_sp	K00459	nitronate monooxygenase [EC:1.13.12.16]
Phyllobacterium_sp._MAG_01_k141_127_4	Phyllobacterium_sp._MAG_01	Phyllobacterium_sp
Phyllobacterium_sp._MAG_01_k141_127_5	Phyllobacterium_sp._MAG_01	Phyllobacterium_sp	K10747	DNA ligase 1 [EC:6.5.1.1 6.5.1.6 6.5.1.7]
Phyllobacterium_sp._MAG_01_k141_127_6	Phyllobacterium_sp._MAG_01	Phyllobacterium_sp	K07577	putative mRNA 3-end processing factor
Phyllobacterium_sp._MAG_01_k141_127_7	Phyllobacterium_sp._MAG_01	Phyllobacterium_sp
Phyllobacterium_sp._MAG_01_k141_127_8	Phyllobacterium_sp._MAG_01	Phyllobacterium_sp
Phyllobacterium_sp._MAG_01_k141_127_9	Phyllobacterium_sp._MAG_01	Phyllobacterium_sp
Phyllobacterium_sp._MAG_01_k141_127_10	Phyllobacterium_sp._MAG_01	Phyllobacterium_sp	K01955	carbamoyl-phosphate synthase large subunit [EC:6.3.5.5]				Uridine monophosphate biosynthesis, glutamine (+ PRPP) => UMP;
Phyllobacterium_sp._MAG_01_k141_127_11	Phyllobacterium_sp._MAG_01	Phyllobacterium_sp
Phyllobacterium_sp._MAG_01_k141_127_12	Phyllobacterium_sp._MAG_01	Phyllobacterium_sp
Phyllobacterium_sp._MAG_01_k141_127_13	Phyllobacterium_sp._MAG_01	Phyllobacterium_sp
Phyllobacterium_sp._MAG_01_k141_127_14	Phyllobacterium_sp._MAG_01	Phyllobacterium_sp	K06995	uncharacterized protein
Phyllobacterium_sp._MAG_01_k141_127_15	Phyllobacterium_sp._MAG_01	Phyllobacterium_sp
Phyllobacterium_sp._MAG_01_k141_127_16	Phyllobacterium_sp._MAG_01	Phyllobacterium_sp
Phyllobacterium_sp._MAG_01_k141_127_17	Phyllobacterium_sp._MAG_01	Phyllobacterium_sp
Phyllobacterium_sp._MAG_01_k141_127_18	Phyllobacterium_sp._MAG_01	Phyllobacterium_sp	K14063	AraC family transcriptional regulator, positive regulator of tynA and feaB
Phyllobacterium_sp._MAG_01_k141_127_19	Phyllobacterium_sp._MAG_01	Phyllobacterium_sp			GH144 endo-beta-1,2-glucanase (EC 3.2.1.71)	GH144
Phyllobacterium_sp._MAG_01_k141_127_20	Phyllobacterium_sp._MAG_01	Phyllobacterium_sp
Phyllobacterium_sp._MAG_01_k141_127_21	Phyllobacterium_sp._MAG_01	Phyllobacterium_sp
Phyllobacterium_sp._MAG_01_k141_127_22	Phyllobacterium_sp._MAG_01	Phyllobacterium_sp
Phyllobacterium_sp._MAG_01_k141_127_23	Phyllobacterium_sp._MAG_01	Phyllobacterium_sp
Phyllobacterium_sp._MAG_01_k141_127_24	Phyllobacterium_sp._MAG_01	Phyllobacterium_sp
Phyllobacterium_sp._MAG_01_k141_127_25	Phyllobacterium_sp._MAG_01	Phyllobacterium_sp
Phyllobacterium_sp._MAG_01_k141_127_26	Phyllobacterium_sp._MAG_01	Phyllobacterium_sp	K03286	OmpA-OmpF porin, OOP family
Phyllobacterium_sp._MAG_01_k141_127_27	Phyllobacterium_sp._MAG_01	Phyllobacterium_sp
Phyllobacterium_sp._MAG_01_k141_127_28	Phyllobacterium_sp._MAG_01	Phyllobacterium_sp	K11477	glc operon protein GlcG
Phyllobacterium_sp._MAG_01_k141_1273_1	Phyllobacterium_sp._MAG_01	Phyllobacterium_sp
Phyllobacterium_sp._MAG_01_k141_1273_2	Phyllobacterium_sp._MAG_01	Phyllobacterium_sp	K02027	multiple sugar transport system substrate-binding protein				Putative multiple sugar transport system;
Phyllobacterium_sp._MAG_01_k141_1273_3	Phyllobacterium_sp._MAG_01	Phyllobacterium_sp	K02025	multiple sugar transport system permease protein				Putative multiple sugar transport system;
Phyllobacterium_sp._MAG_01_k141_1273_4	Phyllobacterium_sp._MAG_01	Phyllobacterium_sp
Phyllobacterium_sp._MAG_01_k141_1278_1	Phyllobacterium_sp._MAG_01	Phyllobacterium_sp
Phyllobacterium_sp._MAG_01_k141_1278_2	Phyllobacterium_sp._MAG_01	Phyllobacterium_sp
Phyllobacterium_sp._MAG_01_k141_1278_3	Phyllobacterium_sp._MAG_01	Phyllobacterium_sp
Phyllobacterium_sp._MAG_01_k141_1278_4	Phyllobacterium_sp._MAG_01	Phyllobacterium_sp	K08679	UDP-glucuronate 4-epimerase [EC:5.1.3.6]
Phyllobacterium_sp._MAG_01_k141_1278_5	Phyllobacterium_sp._MAG_01	Phyllobacterium_sp	K02847	O-antigen ligase [EC:2.4.1.-]
Phyllobacterium_sp._MAG_01_k141_1279_1	Phyllobacterium_sp._MAG_01	Phyllobacterium_sp
Phyllobacterium_sp._MAG_01_k141_1279_2	Phyllobacterium_sp._MAG_01	Phyllobacterium_sp
Phyllobacterium_sp._MAG_01_k141_1279_3	Phyllobacterium_sp._MAG_01	Phyllobacterium_sp
Phyllobacterium_sp._MAG_01_k141_1279_4	Phyllobacterium_sp._MAG_01	Phyllobacterium_sp	K00549	5-methyltetrahydropteroyltriglutamate--homocysteine methyltransferase [EC:2.1.1.14]				Methionine biosynthesis, apartate => homoserine => methionine;
Phyllobacterium_sp._MAG_01_k141_1279_5	Phyllobacterium_sp._MAG_01	Phyllobacterium_sp
Phyllobacterium_sp._MAG_01_k141_1279_6	Phyllobacterium_sp._MAG_01	Phyllobacterium_sp
Phyllobacterium_sp._MAG_01_k141_1284_1	Phyllobacterium_sp._MAG_01	Phyllobacterium_sp
Phyllobacterium_sp._MAG_01_k141_1284_2	Phyllobacterium_sp._MAG_01	Phyllobacterium_sp
Phyllobacterium_sp._MAG_01_k141_1284_3	Phyllobacterium_sp._MAG_01	Phyllobacterium_sp	K03286	OmpA-OmpF porin, OOP family
Phyllobacterium_sp._MAG_01_k141_1284_4	Phyllobacterium_sp._MAG_01	Phyllobacterium_sp
Phyllobacterium_sp._MAG_01_k141_1284_5	Phyllobacterium_sp._MAG_01	Phyllobacterium_sp
Phyllobacterium_sp._MAG_01_k141_1284_6	Phyllobacterium_sp._MAG_01	Phyllobacterium_sp	K12685	subtilase-type serine protease [EC:3.4.21.-]
Phyllobacterium_sp._MAG_01_k141_1284_7	Phyllobacterium_sp._MAG_01	Phyllobacterium_sp	K00675	N-hydroxyarylamine O-acetyltransferase [EC:2.3.1.118]
Phyllobacterium_sp._MAG_01_k141_1284_8	Phyllobacterium_sp._MAG_01	Phyllobacterium_sp			GT1 UDP-glucuronosyltransferase (EC 2.4.1.17)	GT1
Phyllobacterium_sp._MAG_01_k141_1284_9	Phyllobacterium_sp._MAG_01	Phyllobacterium_sp
Phyllobacterium_sp._MAG_01_k141_1284_10	Phyllobacterium_sp._MAG_01	Phyllobacterium_sp
Phyllobacterium_sp._MAG_01_k141_1284_11	Phyllobacterium_sp._MAG_01	Phyllobacterium_sp	K01451	hippurate hydrolase [EC:3.5.1.32]
Phyllobacterium_sp._MAG_01_k141_1284_12	Phyllobacterium_sp._MAG_01	Phyllobacterium_sp
Phyllobacterium_sp._MAG_01_k141_129_1	Phyllobacterium_sp._MAG_01	Phyllobacterium_sp	K03629	DNA replication and repair protein RecF
Phyllobacterium_sp._MAG_01_k141_129_2	Phyllobacterium_sp._MAG_01	Phyllobacterium_sp	K02338	DNA polymerase III subunit beta [EC:2.7.7.7]				DNA polymerase III complex, bacteria;
Phyllobacterium_sp._MAG_01_k141_129_3	Phyllobacterium_sp._MAG_01	Phyllobacterium_sp
Phyllobacterium_sp._MAG_01_k141_1290_1	Phyllobacterium_sp._MAG_01	Phyllobacterium_sp
Phyllobacterium_sp._MAG_01_k141_1290_2	Phyllobacterium_sp._MAG_01	Phyllobacterium_sp
Phyllobacterium_sp._MAG_01_k141_1290_3	Phyllobacterium_sp._MAG_01	Phyllobacterium_sp
Phyllobacterium_sp._MAG_01_k141_1290_4	Phyllobacterium_sp._MAG_01	Phyllobacterium_sp
Phyllobacterium_sp._MAG_01_k141_1290_5	Phyllobacterium_sp._MAG_01	Phyllobacterium_sp	K10439	ribose transport system substrate-binding protein				Ribose transport system;
Phyllobacterium_sp._MAG_01_k141_1290_6	Phyllobacterium_sp._MAG_01	Phyllobacterium_sp	K10441	ribose transport system ATP-binding protein [EC:7.5.2.7]				Ribose transport system;
Phyllobacterium_sp._MAG_01_k141_1290_7	Phyllobacterium_sp._MAG_01	Phyllobacterium_sp	K10440	ribose transport system permease protein				Ribose transport system;
Phyllobacterium_sp._MAG_01_k141_1291_1	Phyllobacterium_sp._MAG_01	Phyllobacterium_sp	K18434	type IV secretion system T-DNA border endonuclease VirD2
Phyllobacterium_sp._MAG_01_k141_1291_2	Phyllobacterium_sp._MAG_01	Phyllobacterium_sp	K18098	LuxR family transcriptional regulator, quorum-sensing system regulator BjaR1
Phyllobacterium_sp._MAG_01_k141_1291_3	Phyllobacterium_sp._MAG_01	Phyllobacterium_sp
Phyllobacterium_sp._MAG_01_k141_1291_4	Phyllobacterium_sp._MAG_01	Phyllobacterium_sp
Phyllobacterium_sp._MAG_01_k141_1291_5	Phyllobacterium_sp._MAG_01	Phyllobacterium_sp
Phyllobacterium_sp._MAG_01_k141_1291_6	Phyllobacterium_sp._MAG_01	Phyllobacterium_sp
Phyllobacterium_sp._MAG_01_k141_1291_7	Phyllobacterium_sp._MAG_01	Phyllobacterium_sp
Phyllobacterium_sp._MAG_01_k141_1291_8	Phyllobacterium_sp._MAG_01	Phyllobacterium_sp
Phyllobacterium_sp._MAG_01_k141_1291_9	Phyllobacterium_sp._MAG_01	Phyllobacterium_sp
Phyllobacterium_sp._MAG_01_k141_1291_10	Phyllobacterium_sp._MAG_01	Phyllobacterium_sp	K19302	undecaprenyl-diphosphatase [EC:3.6.1.27]
Phyllobacterium_sp._MAG_01_k141_1291_11	Phyllobacterium_sp._MAG_01	Phyllobacterium_sp
Phyllobacterium_sp._MAG_01_k141_1291_12	Phyllobacterium_sp._MAG_01	Phyllobacterium_sp
Phyllobacterium_sp._MAG_01_k141_1291_13	Phyllobacterium_sp._MAG_01	Phyllobacterium_sp	K01834	2,3-bisphosphoglycerate-dependent phosphoglycerate mutase [EC:5.4.2.11]
Phyllobacterium_sp._MAG_01_k141_1291_14	Phyllobacterium_sp._MAG_01	Phyllobacterium_sp	K06199	fluoride exporter
Phyllobacterium_sp._MAG_01_k141_1291_15	Phyllobacterium_sp._MAG_01	Phyllobacterium_sp
Phyllobacterium_sp._MAG_01_k141_1291_16	Phyllobacterium_sp._MAG_01	Phyllobacterium_sp	K15726	heavy metal efflux system protein
Phyllobacterium_sp._MAG_01_k141_1291_17	Phyllobacterium_sp._MAG_01	Phyllobacterium_sp	K15727	membrane fusion protein, heavy metal efflux system
Phyllobacterium_sp._MAG_01_k141_1291_18	Phyllobacterium_sp._MAG_01	Phyllobacterium_sp	K07807	uncharacterized protein
Phyllobacterium_sp._MAG_01_k141_1291_19	Phyllobacterium_sp._MAG_01	Phyllobacterium_sp	K23239	FrmR/RcnR family transcriptional regulator, repressor of frmRAB operon
Phyllobacterium_sp._MAG_01_k141_1291_20	Phyllobacterium_sp._MAG_01	Phyllobacterium_sp
Phyllobacterium_sp._MAG_01_k141_1291_21	Phyllobacterium_sp._MAG_01	Phyllobacterium_sp
Phyllobacterium_sp._MAG_01_k141_1291_22	Phyllobacterium_sp._MAG_01	Phyllobacterium_sp	K17686	P-type Cu+ transporter [EC:7.2.2.8]
Phyllobacterium_sp._MAG_01_k141_1291_23	Phyllobacterium_sp._MAG_01	Phyllobacterium_sp	K21600	CsoR family transcriptional regulator, copper-sensing transcriptional repressor
Phyllobacterium_sp._MAG_01_k141_1291_24	Phyllobacterium_sp._MAG_01	Phyllobacterium_sp
Phyllobacterium_sp._MAG_01_k141_1291_25	Phyllobacterium_sp._MAG_01	Phyllobacterium_sp
Phyllobacterium_sp._MAG_01_k141_1291_26	Phyllobacterium_sp._MAG_01	Phyllobacterium_sp
Phyllobacterium_sp._MAG_01_k141_1300_1	Phyllobacterium_sp._MAG_01	Phyllobacterium_sp	K18143	two-component system, OmpR family, sensor histidine kinase AdeS [EC:2.7.13.3]
Phyllobacterium_sp._MAG_01_k141_1300_2	Phyllobacterium_sp._MAG_01	Phyllobacterium_sp	K22210	D-glutamate cyclase [EC:4.2.1.48]
Phyllobacterium_sp._MAG_01_k141_1300_3	Phyllobacterium_sp._MAG_01	Phyllobacterium_sp	K03228	type III secretion protein T
Phyllobacterium_sp._MAG_01_k141_1300_4	Phyllobacterium_sp._MAG_01	Phyllobacterium_sp
Phyllobacterium_sp._MAG_01_k141_1300_5	Phyllobacterium_sp._MAG_01	Phyllobacterium_sp	K03226	type III secretion protein R
Phyllobacterium_sp._MAG_01_k141_1300_6	Phyllobacterium_sp._MAG_01	Phyllobacterium_sp	K03225	type III secretion protein Q
Phyllobacterium_sp._MAG_01_k141_1300_7	Phyllobacterium_sp._MAG_01	Phyllobacterium_sp
Phyllobacterium_sp._MAG_01_k141_1300_8	Phyllobacterium_sp._MAG_01	Phyllobacterium_sp
Phyllobacterium_sp._MAG_01_k141_1300_9	Phyllobacterium_sp._MAG_01	Phyllobacterium_sp	K03223	type III secretion protein L
Phyllobacterium_sp._MAG_01_k141_1300_10	Phyllobacterium_sp._MAG_01	Phyllobacterium_sp	K04054	type III secretion protein K
Phyllobacterium_sp._MAG_01_k141_1300_11	Phyllobacterium_sp._MAG_01	Phyllobacterium_sp	K03222	type III secretion protein J
Phyllobacterium_sp._MAG_01_k141_1300_12	Phyllobacterium_sp._MAG_01	Phyllobacterium_sp
Phyllobacterium_sp._MAG_01_k141_1300_13	Phyllobacterium_sp._MAG_01	Phyllobacterium_sp
Phyllobacterium_sp._MAG_01_k141_1300_14	Phyllobacterium_sp._MAG_01	Phyllobacterium_sp
Phyllobacterium_sp._MAG_01_k141_1300_15	Phyllobacterium_sp._MAG_01	Phyllobacterium_sp
Phyllobacterium_sp._MAG_01_k141_1300_16	Phyllobacterium_sp._MAG_01	Phyllobacterium_sp			CBM50 Modules of approx. 50 residues found attached to various enzymes from families GH18, GH19, GH23, GH24, GH25 and GH73, i.e. enzymes cleaving either chitin or peptidoglycan. Binding to chitopentaose demonstrated in the case of Pteris ryukyuensis chitinase A [Ohnuma T et al. (2008) J. Biol. Chem. 283:5178-87 (PMID: 18083709)]. CBM50 modules are also found in a multitude of other enzymes targeting the petidoglycan such as peptidases and amidases. These enzymes are not reported in the list below. [CBM50]	CBM50
Phyllobacterium_sp._MAG_01_k141_1300_17	Phyllobacterium_sp._MAG_01	Phyllobacterium_sp
Phyllobacterium_sp._MAG_01_k141_1300_18	Phyllobacterium_sp._MAG_01	Phyllobacterium_sp
Phyllobacterium_sp._MAG_01_k141_1300_19	Phyllobacterium_sp._MAG_01	Phyllobacterium_sp	K03220	type III secretion protein D
Phyllobacterium_sp._MAG_01_k141_1300_20	Phyllobacterium_sp._MAG_01	Phyllobacterium_sp
Phyllobacterium_sp._MAG_01_k141_1300_21	Phyllobacterium_sp._MAG_01	Phyllobacterium_sp	K03230	type III secretion protein V
Phyllobacterium_sp._MAG_01_k141_1300_22	Phyllobacterium_sp._MAG_01	Phyllobacterium_sp	K02280	pilus assembly protein CpaC
Phyllobacterium_sp._MAG_01_k141_1300_23	Phyllobacterium_sp._MAG_01	Phyllobacterium_sp
Phyllobacterium_sp._MAG_01_k141_1333_1	Phyllobacterium_sp._MAG_01	Phyllobacterium_sp
Phyllobacterium_sp._MAG_01_k141_1333_2	Phyllobacterium_sp._MAG_01	Phyllobacterium_sp
Phyllobacterium_sp._MAG_01_k141_1333_3	Phyllobacterium_sp._MAG_01	Phyllobacterium_sp	K01627	2-dehydro-3-deoxyphosphooctonate aldolase (KDO 8-P synthase) [EC:2.5.1.55]
Phyllobacterium_sp._MAG_01_k141_1333_4	Phyllobacterium_sp._MAG_01	Phyllobacterium_sp	K01689	enolase [EC:4.2.1.11]
Phyllobacterium_sp._MAG_01_k141_1333_5	Phyllobacterium_sp._MAG_01	Phyllobacterium_sp
Phyllobacterium_sp._MAG_01_k141_1333_6	Phyllobacterium_sp._MAG_01	Phyllobacterium_sp	K00161	pyruvate dehydrogenase E1 component alpha subunit [EC:1.2.4.1]
Phyllobacterium_sp._MAG_01_k141_1333_7	Phyllobacterium_sp._MAG_01	Phyllobacterium_sp	K00162	pyruvate dehydrogenase E1 component beta subunit [EC:1.2.4.1]
Phyllobacterium_sp._MAG_01_k141_1333_8	Phyllobacterium_sp._MAG_01	Phyllobacterium_sp	K00627	pyruvate dehydrogenase E2 component (dihydrolipoamide acetyltransferase) [EC:2.3.1.12]
Phyllobacterium_sp._MAG_01_k141_1333_9	Phyllobacterium_sp._MAG_01	Phyllobacterium_sp
Phyllobacterium_sp._MAG_01_k141_1333_10	Phyllobacterium_sp._MAG_01	Phyllobacterium_sp	K00382	dihydrolipoamide dehydrogenase [EC:1.8.1.4]				Photorespiration;Leucine degradation, leucine => acetoacetate + acetyl-CoA;Lysine degradation, lysine => saccharopine => acetoacetyl-CoA;
Phyllobacterium_sp._MAG_01_k141_1333_11	Phyllobacterium_sp._MAG_01	Phyllobacterium_sp
Phyllobacterium_sp._MAG_01_k141_1333_12	Phyllobacterium_sp._MAG_01	Phyllobacterium_sp
Phyllobacterium_sp._MAG_01_k141_1333_13	Phyllobacterium_sp._MAG_01	Phyllobacterium_sp	K03644	lipoyl synthase [EC:2.8.1.8]
Phyllobacterium_sp._MAG_01_k141_1333_14	Phyllobacterium_sp._MAG_01	Phyllobacterium_sp	K18588	coenzyme Q-binding protein COQ10
Phyllobacterium_sp._MAG_01_k141_1333_15	Phyllobacterium_sp._MAG_01	Phyllobacterium_sp
Phyllobacterium_sp._MAG_01_k141_1333_16	Phyllobacterium_sp._MAG_01	Phyllobacterium_sp
Phyllobacterium_sp._MAG_01_k141_1333_17	Phyllobacterium_sp._MAG_01	Phyllobacterium_sp
Phyllobacterium_sp._MAG_01_k141_1333_18	Phyllobacterium_sp._MAG_01	Phyllobacterium_sp	K03743	nicotinamide-nucleotide amidase [EC:3.5.1.42]
Phyllobacterium_sp._MAG_01_k141_1333_19	Phyllobacterium_sp._MAG_01	Phyllobacterium_sp	K12506	2-C-methyl-D-erythritol 4-phosphate cytidylyltransferase / 2-C-methyl-D-erythritol 2,4-cyclodiphosphate synthase [EC:2.7.7.60 4.6.1.12]
Phyllobacterium_sp._MAG_01_k141_1333_20	Phyllobacterium_sp._MAG_01	Phyllobacterium_sp	K05540	tRNA-dihydrouridine synthase B [EC:1.-.-.-]
Phyllobacterium_sp._MAG_01_k141_1333_21	Phyllobacterium_sp._MAG_01	Phyllobacterium_sp	K07708	two-component system, NtrC family, nitrogen regulation sensor histidine kinase GlnL [EC:2.7.13.3]
Phyllobacterium_sp._MAG_01_k141_1333_22	Phyllobacterium_sp._MAG_01	Phyllobacterium_sp	K07712	two-component system, NtrC family, nitrogen regulation response regulator GlnG
Phyllobacterium_sp._MAG_01_k141_1333_23	Phyllobacterium_sp._MAG_01	Phyllobacterium_sp
Phyllobacterium_sp._MAG_01_k141_1333_24	Phyllobacterium_sp._MAG_01	Phyllobacterium_sp
Phyllobacterium_sp._MAG_01_k141_1333_25	Phyllobacterium_sp._MAG_01	Phyllobacterium_sp	K09922	uncharacterized protein
Phyllobacterium_sp._MAG_01_k141_1333_26	Phyllobacterium_sp._MAG_01	Phyllobacterium_sp
Phyllobacterium_sp._MAG_01_k141_1342_1	Phyllobacterium_sp._MAG_01	Phyllobacterium_sp
Phyllobacterium_sp._MAG_01_k141_1342_2	Phyllobacterium_sp._MAG_01	Phyllobacterium_sp
Phyllobacterium_sp._MAG_01_k141_1342_3	Phyllobacterium_sp._MAG_01	Phyllobacterium_sp
Phyllobacterium_sp._MAG_01_k141_1342_4	Phyllobacterium_sp._MAG_01	Phyllobacterium_sp
Phyllobacterium_sp._MAG_01_k141_1342_5	Phyllobacterium_sp._MAG_01	Phyllobacterium_sp
Phyllobacterium_sp._MAG_01_k141_1342_6	Phyllobacterium_sp._MAG_01	Phyllobacterium_sp
Phyllobacterium_sp._MAG_01_k141_1342_7	Phyllobacterium_sp._MAG_01	Phyllobacterium_sp
Phyllobacterium_sp._MAG_01_k141_1342_8	Phyllobacterium_sp._MAG_01	Phyllobacterium_sp
Phyllobacterium_sp._MAG_01_k141_1381_1	Phyllobacterium_sp._MAG_01	Phyllobacterium_sp	K10107	capsular polysaccharide transport system permease protein				Capsular polysaccharide transport system;
Phyllobacterium_sp._MAG_01_k141_1381_2	Phyllobacterium_sp._MAG_01	Phyllobacterium_sp	K09689	capsular polysaccharide transport system ATP-binding protein [EC:7.6.2.12]				Capsular polysaccharide transport system;
Phyllobacterium_sp._MAG_01_k141_1381_3	Phyllobacterium_sp._MAG_01	Phyllobacterium_sp
Phyllobacterium_sp._MAG_01_k141_1381_4	Phyllobacterium_sp._MAG_01	Phyllobacterium_sp	K09688	capsular polysaccharide transport system permease protein				Capsular polysaccharide transport system;
Phyllobacterium_sp._MAG_01_k141_1381_5	Phyllobacterium_sp._MAG_01	Phyllobacterium_sp	K10107	capsular polysaccharide transport system permease protein				Capsular polysaccharide transport system;
Phyllobacterium_sp._MAG_01_k141_1381_6	Phyllobacterium_sp._MAG_01	Phyllobacterium_sp
Phyllobacterium_sp._MAG_01_k141_1381_7	Phyllobacterium_sp._MAG_01	Phyllobacterium_sp
Phyllobacterium_sp._MAG_01_k141_1381_8	Phyllobacterium_sp._MAG_01	Phyllobacterium_sp			GT4 sucrose synthase (EC 2.4.1.13)	GT4
Phyllobacterium_sp._MAG_01_k141_1389_1	Phyllobacterium_sp._MAG_01	Phyllobacterium_sp	K00978	glucose-1-phosphate cytidylyltransferase [EC:2.7.7.33]
Phyllobacterium_sp._MAG_01_k141_1389_2	Phyllobacterium_sp._MAG_01	Phyllobacterium_sp
Phyllobacterium_sp._MAG_01_k141_1389_3	Phyllobacterium_sp._MAG_01	Phyllobacterium_sp
Phyllobacterium_sp._MAG_01_k141_1389_4	Phyllobacterium_sp._MAG_01	Phyllobacterium_sp	K09691	lipopolysaccharide transport system ATP-binding protein				Lipopolysaccharide transport system;
Phyllobacterium_sp._MAG_01_k141_1389_5	Phyllobacterium_sp._MAG_01	Phyllobacterium_sp	K09690	lipopolysaccharide transport system permease protein				Lipopolysaccharide transport system;
Phyllobacterium_sp._MAG_01_k141_1389_6	Phyllobacterium_sp._MAG_01	Phyllobacterium_sp
Phyllobacterium_sp._MAG_01_k141_1389_7	Phyllobacterium_sp._MAG_01	Phyllobacterium_sp	K05785	transcriptional antiterminator RfaH
Phyllobacterium_sp._MAG_01_k141_1389_8	Phyllobacterium_sp._MAG_01	Phyllobacterium_sp
Phyllobacterium_sp._MAG_01_k141_1389_9	Phyllobacterium_sp._MAG_01	Phyllobacterium_sp			GT4 sucrose synthase (EC 2.4.1.13)	GT4
Phyllobacterium_sp._MAG_01_k141_1389_10	Phyllobacterium_sp._MAG_01	Phyllobacterium_sp
Phyllobacterium_sp._MAG_01_k141_1389_11	Phyllobacterium_sp._MAG_01	Phyllobacterium_sp
Phyllobacterium_sp._MAG_01_k141_1389_12	Phyllobacterium_sp._MAG_01	Phyllobacterium_sp
Phyllobacterium_sp._MAG_01_k141_1389_13	Phyllobacterium_sp._MAG_01	Phyllobacterium_sp
Phyllobacterium_sp._MAG_01_k141_1389_14	Phyllobacterium_sp._MAG_01	Phyllobacterium_sp
Phyllobacterium_sp._MAG_01_k141_1389_15	Phyllobacterium_sp._MAG_01	Phyllobacterium_sp
Phyllobacterium_sp._MAG_01_k141_1389_16	Phyllobacterium_sp._MAG_01	Phyllobacterium_sp
Phyllobacterium_sp._MAG_01_k141_1389_17	Phyllobacterium_sp._MAG_01	Phyllobacterium_sp
Phyllobacterium_sp._MAG_01_k141_1389_18	Phyllobacterium_sp._MAG_01	Phyllobacterium_sp	K01953	asparagine synthase (glutamine-hydrolysing) [EC:6.3.5.4]
Phyllobacterium_sp._MAG_01_k141_1389_19	Phyllobacterium_sp._MAG_01	Phyllobacterium_sp
Phyllobacterium_sp._MAG_01_k141_1389_20	Phyllobacterium_sp._MAG_01	Phyllobacterium_sp
Phyllobacterium_sp._MAG_01_k141_1389_21	Phyllobacterium_sp._MAG_01	Phyllobacterium_sp	K07793	putative tricarboxylic transport membrane protein
Phyllobacterium_sp._MAG_01_k141_14_1	Phyllobacterium_sp._MAG_01	Phyllobacterium_sp
Phyllobacterium_sp._MAG_01_k141_14_2	Phyllobacterium_sp._MAG_01	Phyllobacterium_sp
Phyllobacterium_sp._MAG_01_k141_14_3	Phyllobacterium_sp._MAG_01	Phyllobacterium_sp
Phyllobacterium_sp._MAG_01_k141_14_4	Phyllobacterium_sp._MAG_01	Phyllobacterium_sp
Phyllobacterium_sp._MAG_01_k141_14_5	Phyllobacterium_sp._MAG_01	Phyllobacterium_sp
Phyllobacterium_sp._MAG_01_k141_14_6	Phyllobacterium_sp._MAG_01	Phyllobacterium_sp
Phyllobacterium_sp._MAG_01_k141_14_7	Phyllobacterium_sp._MAG_01	Phyllobacterium_sp
Phyllobacterium_sp._MAG_01_k141_14_8	Phyllobacterium_sp._MAG_01	Phyllobacterium_sp
Phyllobacterium_sp._MAG_01_k141_14_9	Phyllobacterium_sp._MAG_01	Phyllobacterium_sp
Phyllobacterium_sp._MAG_01_k141_14_10	Phyllobacterium_sp._MAG_01	Phyllobacterium_sp
Phyllobacterium_sp._MAG_01_k141_14_11	Phyllobacterium_sp._MAG_01	Phyllobacterium_sp	K01524	exopolyphosphatase / guanosine-5'-triphosphate,3'-diphosphate pyrophosphatase [EC:3.6.1.11 3.6.1.40]
Phyllobacterium_sp._MAG_01_k141_14_12	Phyllobacterium_sp._MAG_01	Phyllobacterium_sp	K02427	23S rRNA (uridine2552-2'-O)-methyltransferase [EC:2.1.1.166]
Phyllobacterium_sp._MAG_01_k141_14_13	Phyllobacterium_sp._MAG_01	Phyllobacterium_sp
Phyllobacterium_sp._MAG_01_k141_1429_1	Phyllobacterium_sp._MAG_01	Phyllobacterium_sp
Phyllobacterium_sp._MAG_01_k141_1429_2	Phyllobacterium_sp._MAG_01	Phyllobacterium_sp
Phyllobacterium_sp._MAG_01_k141_1429_3	Phyllobacterium_sp._MAG_01	Phyllobacterium_sp
Phyllobacterium_sp._MAG_01_k141_1429_4	Phyllobacterium_sp._MAG_01	Phyllobacterium_sp
Phyllobacterium_sp._MAG_01_k141_1429_5	Phyllobacterium_sp._MAG_01	Phyllobacterium_sp
Phyllobacterium_sp._MAG_01_k141_143_1	Phyllobacterium_sp._MAG_01	Phyllobacterium_sp
Phyllobacterium_sp._MAG_01_k141_143_2	Phyllobacterium_sp._MAG_01	Phyllobacterium_sp	K01805	xylose isomerase [EC:5.3.1.5]
Phyllobacterium_sp._MAG_01_k141_143_3	Phyllobacterium_sp._MAG_01	Phyllobacterium_sp	K00854	xylulokinase [EC:2.7.1.17]				Glucuronate pathway (uronate pathway);
Phyllobacterium_sp._MAG_01_k141_143_4	Phyllobacterium_sp._MAG_01	Phyllobacterium_sp
Phyllobacterium_sp._MAG_01_k141_143_5	Phyllobacterium_sp._MAG_01	Phyllobacterium_sp	K10543	D-xylose transport system substrate-binding protein				D-Xylose transport system;
Phyllobacterium_sp._MAG_01_k141_143_6	Phyllobacterium_sp._MAG_01	Phyllobacterium_sp	K10544	D-xylose transport system permease protein				D-Xylose transport system;
Phyllobacterium_sp._MAG_01_k141_143_7	Phyllobacterium_sp._MAG_01	Phyllobacterium_sp	K10545	D-xylose transport system ATP-binding protein [EC:7.5.2.10]				D-Xylose transport system;
Phyllobacterium_sp._MAG_01_k141_143_8	Phyllobacterium_sp._MAG_01	Phyllobacterium_sp	K22074	NFU1 iron-sulfur cluster scaffold homolog, mitochondrial
Phyllobacterium_sp._MAG_01_k141_143_9	Phyllobacterium_sp._MAG_01	Phyllobacterium_sp
Phyllobacterium_sp._MAG_01_k141_143_10	Phyllobacterium_sp._MAG_01	Phyllobacterium_sp	K01867	tryptophanyl-tRNA synthetase [EC:6.1.1.2]				Aminoacyl-tRNA biosynthesis, eukaryotes;
Phyllobacterium_sp._MAG_01_k141_143_11	Phyllobacterium_sp._MAG_01	Phyllobacterium_sp	K03980	putative peptidoglycan lipid II flippase
Phyllobacterium_sp._MAG_01_k141_143_12	Phyllobacterium_sp._MAG_01	Phyllobacterium_sp	K00990	[protein-PII] uridylyltransferase [EC:2.7.7.59]
Phyllobacterium_sp._MAG_01_k141_1430_1	Phyllobacterium_sp._MAG_01	Phyllobacterium_sp
Phyllobacterium_sp._MAG_01_k141_1430_2	Phyllobacterium_sp._MAG_01	Phyllobacterium_sp
Phyllobacterium_sp._MAG_01_k141_1430_3	Phyllobacterium_sp._MAG_01	Phyllobacterium_sp	K07090	uncharacterized protein
Phyllobacterium_sp._MAG_01_k141_1430_4	Phyllobacterium_sp._MAG_01	Phyllobacterium_sp
Phyllobacterium_sp._MAG_01_k141_1430_5	Phyllobacterium_sp._MAG_01	Phyllobacterium_sp	K06518	holin-like protein
Phyllobacterium_sp._MAG_01_k141_1430_6	Phyllobacterium_sp._MAG_01	Phyllobacterium_sp
Phyllobacterium_sp._MAG_01_k141_1430_7	Phyllobacterium_sp._MAG_01	Phyllobacterium_sp	K07107	acyl-CoA thioester hydrolase [EC:3.1.2.-]
Phyllobacterium_sp._MAG_01_k141_1430_8	Phyllobacterium_sp._MAG_01	Phyllobacterium_sp
Phyllobacterium_sp._MAG_01_k141_1430_9	Phyllobacterium_sp._MAG_01	Phyllobacterium_sp
Phyllobacterium_sp._MAG_01_k141_1430_10	Phyllobacterium_sp._MAG_01	Phyllobacterium_sp
Phyllobacterium_sp._MAG_01_k141_1430_11	Phyllobacterium_sp._MAG_01	Phyllobacterium_sp	K07120	uncharacterized protein
Phyllobacterium_sp._MAG_01_k141_1430_12	Phyllobacterium_sp._MAG_01	Phyllobacterium_sp	K03611	protein dithiol:quinone oxidoreductase [EC:1.8.5.9]
Phyllobacterium_sp._MAG_01_k141_1430_13	Phyllobacterium_sp._MAG_01	Phyllobacterium_sp
Phyllobacterium_sp._MAG_01_k141_1430_14	Phyllobacterium_sp._MAG_01	Phyllobacterium_sp
Phyllobacterium_sp._MAG_01_k141_1430_15	Phyllobacterium_sp._MAG_01	Phyllobacterium_sp
Phyllobacterium_sp._MAG_01_k141_1430_16	Phyllobacterium_sp._MAG_01	Phyllobacterium_sp
Phyllobacterium_sp._MAG_01_k141_1430_17	Phyllobacterium_sp._MAG_01	Phyllobacterium_sp	K06900	uncharacterized protein
Phyllobacterium_sp._MAG_01_k141_1430_18	Phyllobacterium_sp._MAG_01	Phyllobacterium_sp
Phyllobacterium_sp._MAG_01_k141_1430_19	Phyllobacterium_sp._MAG_01	Phyllobacterium_sp
Phyllobacterium_sp._MAG_01_k141_1430_20	Phyllobacterium_sp._MAG_01	Phyllobacterium_sp	K00529	3-phenylpropionate/trans-cinnamate dioxygenase ferredoxin reductase component [EC:1.18.1.3]
Phyllobacterium_sp._MAG_01_k141_1430_21	Phyllobacterium_sp._MAG_01	Phyllobacterium_sp
Phyllobacterium_sp._MAG_01_k141_1430_22	Phyllobacterium_sp._MAG_01	Phyllobacterium_sp
Phyllobacterium_sp._MAG_01_k141_1430_23	Phyllobacterium_sp._MAG_01	Phyllobacterium_sp	K05710	3-phenylpropionate/trans-cinnamate dioxygenase ferredoxin component
Phyllobacterium_sp._MAG_01_k141_1430_24	Phyllobacterium_sp._MAG_01	Phyllobacterium_sp	K11209	GSH-dependent disulfide-bond oxidoreductase [EC:1.8.4.-]
Phyllobacterium_sp._MAG_01_k141_1430_25	Phyllobacterium_sp._MAG_01	Phyllobacterium_sp	K00803	alkyldihydroxyacetonephosphate synthase [EC:2.5.1.26]
Phyllobacterium_sp._MAG_01_k141_1430_26	Phyllobacterium_sp._MAG_01	Phyllobacterium_sp
Phyllobacterium_sp._MAG_01_k141_1437_1	Phyllobacterium_sp._MAG_01	Phyllobacterium_sp	K01686	mannonate dehydratase [EC:4.2.1.8]
Phyllobacterium_sp._MAG_01_k141_1437_2	Phyllobacterium_sp._MAG_01	Phyllobacterium_sp	K22293	GntR family transcriptional regulator, rspAB operon transcriptional repressor
Phyllobacterium_sp._MAG_01_k141_1437_3	Phyllobacterium_sp._MAG_01	Phyllobacterium_sp	K01812	glucuronate isomerase [EC:5.3.1.12]
Phyllobacterium_sp._MAG_01_k141_1437_4	Phyllobacterium_sp._MAG_01	Phyllobacterium_sp
Phyllobacterium_sp._MAG_01_k141_1437_5	Phyllobacterium_sp._MAG_01	Phyllobacterium_sp
Phyllobacterium_sp._MAG_01_k141_1447_1	Phyllobacterium_sp._MAG_01	Phyllobacterium_sp
Phyllobacterium_sp._MAG_01_k141_1447_2	Phyllobacterium_sp._MAG_01	Phyllobacterium_sp	K02520	translation initiation factor IF-3
Phyllobacterium_sp._MAG_01_k141_1447_3	Phyllobacterium_sp._MAG_01	Phyllobacterium_sp
Phyllobacterium_sp._MAG_01_k141_1447_4	Phyllobacterium_sp._MAG_01	Phyllobacterium_sp	K05782	benzoate membrane transport protein
Phyllobacterium_sp._MAG_01_k141_1457_1	Phyllobacterium_sp._MAG_01	Phyllobacterium_sp
Phyllobacterium_sp._MAG_01_k141_1457_2	Phyllobacterium_sp._MAG_01	Phyllobacterium_sp	K03286	OmpA-OmpF porin, OOP family
Phyllobacterium_sp._MAG_01_k141_1457_3	Phyllobacterium_sp._MAG_01	Phyllobacterium_sp
Phyllobacterium_sp._MAG_01_k141_1457_4	Phyllobacterium_sp._MAG_01	Phyllobacterium_sp
Phyllobacterium_sp._MAG_01_k141_1457_5	Phyllobacterium_sp._MAG_01	Phyllobacterium_sp	K03286	OmpA-OmpF porin, OOP family
Phyllobacterium_sp._MAG_01_k141_1457_6	Phyllobacterium_sp._MAG_01	Phyllobacterium_sp
Phyllobacterium_sp._MAG_01_k141_1457_7	Phyllobacterium_sp._MAG_01	Phyllobacterium_sp
Phyllobacterium_sp._MAG_01_k141_1457_8	Phyllobacterium_sp._MAG_01	Phyllobacterium_sp
Phyllobacterium_sp._MAG_01_k141_1457_9	Phyllobacterium_sp._MAG_01	Phyllobacterium_sp	K12132	eukaryotic-like serine/threonine-protein kinase [EC:2.7.11.1]
Phyllobacterium_sp._MAG_01_k141_1457_10	Phyllobacterium_sp._MAG_01	Phyllobacterium_sp	K20074	PPM family protein phosphatase [EC:3.1.3.16]
Phyllobacterium_sp._MAG_01_k141_1457_11	Phyllobacterium_sp._MAG_01	Phyllobacterium_sp	K11891	type VI secretion system protein ImpL
Phyllobacterium_sp._MAG_01_k141_1457_12	Phyllobacterium_sp._MAG_01	Phyllobacterium_sp
Phyllobacterium_sp._MAG_01_k141_1462_1	Phyllobacterium_sp._MAG_01	Phyllobacterium_sp	K00899	5-methylthioribose kinase [EC:2.7.1.100]
Phyllobacterium_sp._MAG_01_k141_1462_2	Phyllobacterium_sp._MAG_01	Phyllobacterium_sp	K10822	nonpolar-amino-acid-transporting ATPase [EC:7.4.2.2]
Phyllobacterium_sp._MAG_01_k141_1462_3	Phyllobacterium_sp._MAG_01	Phyllobacterium_sp
Phyllobacterium_sp._MAG_01_k141_1462_4	Phyllobacterium_sp._MAG_01	Phyllobacterium_sp	K02058	simple sugar transport system substrate-binding protein				Putative simple sugar transport system;
Phyllobacterium_sp._MAG_01_k141_1462_5	Phyllobacterium_sp._MAG_01	Phyllobacterium_sp
Phyllobacterium_sp._MAG_01_k141_1462_6	Phyllobacterium_sp._MAG_01	Phyllobacterium_sp
Phyllobacterium_sp._MAG_01_k141_1462_7	Phyllobacterium_sp._MAG_01	Phyllobacterium_sp	K02031	peptide/nickel transport system ATP-binding protein				Peptides/nickel transport system;
Phyllobacterium_sp._MAG_01_k141_1462_8	Phyllobacterium_sp._MAG_01	Phyllobacterium_sp	K02034	peptide/nickel transport system permease protein				Peptides/nickel transport system;
Phyllobacterium_sp._MAG_01_k141_1462_9	Phyllobacterium_sp._MAG_01	Phyllobacterium_sp	K02033	peptide/nickel transport system permease protein				Peptides/nickel transport system;
Phyllobacterium_sp._MAG_01_k141_1462_10	Phyllobacterium_sp._MAG_01	Phyllobacterium_sp	K01470	creatinine amidohydrolase [EC:3.5.2.10]
Phyllobacterium_sp._MAG_01_k141_1462_11	Phyllobacterium_sp._MAG_01	Phyllobacterium_sp
Phyllobacterium_sp._MAG_01_k141_1462_12	Phyllobacterium_sp._MAG_01	Phyllobacterium_sp	K02035	peptide/nickel transport system substrate-binding protein				Peptides/nickel transport system;
Phyllobacterium_sp._MAG_01_k141_1462_13	Phyllobacterium_sp._MAG_01	Phyllobacterium_sp	K13051	L-asparaginase / beta-aspartyl-peptidase [EC:3.5.1.1 3.4.19.5]
Phyllobacterium_sp._MAG_01_k141_1462_14	Phyllobacterium_sp._MAG_01	Phyllobacterium_sp	K07273	lysozyme	GH25 lysozyme (EC 3.2.1.17) [GH25]	GH25
Phyllobacterium_sp._MAG_01_k141_1462_15	Phyllobacterium_sp._MAG_01	Phyllobacterium_sp	K06995	uncharacterized protein
Phyllobacterium_sp._MAG_01_k141_1462_16	Phyllobacterium_sp._MAG_01	Phyllobacterium_sp
Phyllobacterium_sp._MAG_01_k141_1462_17	Phyllobacterium_sp._MAG_01	Phyllobacterium_sp
Phyllobacterium_sp._MAG_01_k141_1462_18	Phyllobacterium_sp._MAG_01	Phyllobacterium_sp	K00657	diamine N-acetyltransferase [EC:2.3.1.57]
Phyllobacterium_sp._MAG_01_k141_1462_19	Phyllobacterium_sp._MAG_01	Phyllobacterium_sp
Phyllobacterium_sp._MAG_01_k141_1462_20	Phyllobacterium_sp._MAG_01	Phyllobacterium_sp	K16568	exopolysaccharide production protein ExoZ
Phyllobacterium_sp._MAG_01_k141_1462_21	Phyllobacterium_sp._MAG_01	Phyllobacterium_sp
Phyllobacterium_sp._MAG_01_k141_1462_22	Phyllobacterium_sp._MAG_01	Phyllobacterium_sp	K02052	putative spermidine/putrescine transport system ATP-binding protein				Putative spermidine/putrescine transport system;
Phyllobacterium_sp._MAG_01_k141_1462_23	Phyllobacterium_sp._MAG_01	Phyllobacterium_sp
Phyllobacterium_sp._MAG_01_k141_1462_24	Phyllobacterium_sp._MAG_01	Phyllobacterium_sp	K02053	putative spermidine/putrescine transport system permease protein				Putative spermidine/putrescine transport system;
Phyllobacterium_sp._MAG_01_k141_1462_25	Phyllobacterium_sp._MAG_01	Phyllobacterium_sp
Phyllobacterium_sp._MAG_01_k141_1462_26	Phyllobacterium_sp._MAG_01	Phyllobacterium_sp
Phyllobacterium_sp._MAG_01_k141_1462_27	Phyllobacterium_sp._MAG_01	Phyllobacterium_sp	K00303	sarcosine oxidase, subunit beta [EC:1.5.3.1]
Phyllobacterium_sp._MAG_01_k141_1462_28	Phyllobacterium_sp._MAG_01	Phyllobacterium_sp	K02055	putative spermidine/putrescine transport system substrate-binding protein				Putative spermidine/putrescine transport system;
Phyllobacterium_sp._MAG_01_k141_1462_29	Phyllobacterium_sp._MAG_01	Phyllobacterium_sp
Phyllobacterium_sp._MAG_01_k141_1462_30	Phyllobacterium_sp._MAG_01	Phyllobacterium_sp
Phyllobacterium_sp._MAG_01_k141_1462_31	Phyllobacterium_sp._MAG_01	Phyllobacterium_sp	K02025	multiple sugar transport system permease protein				Putative multiple sugar transport system;
Phyllobacterium_sp._MAG_01_k141_1462_32	Phyllobacterium_sp._MAG_01	Phyllobacterium_sp	K02026	multiple sugar transport system permease protein				Putative multiple sugar transport system;
Phyllobacterium_sp._MAG_01_k141_1462_33	Phyllobacterium_sp._MAG_01	Phyllobacterium_sp
Phyllobacterium_sp._MAG_01_k141_1462_34	Phyllobacterium_sp._MAG_01	Phyllobacterium_sp			GH109 alpha-N-acetylgalactosaminidase (EC 3.2.1.49)	GH109	Mucin Oligo Cleavage
Phyllobacterium_sp._MAG_01_k141_1462_35	Phyllobacterium_sp._MAG_01	Phyllobacterium_sp	K10111	multiple sugar transport system ATP-binding protein [EC:7.5.2.-]				Maltose/maltodextrin transport system;Putative multiple sugar transport system;Putative sorbitol/mannitol transport system;Trehalose/maltose transport system;
Phyllobacterium_sp._MAG_01_k141_1462_36	Phyllobacterium_sp._MAG_01	Phyllobacterium_sp
Phyllobacterium_sp._MAG_01_k141_1462_37	Phyllobacterium_sp._MAG_01	Phyllobacterium_sp	K02055	putative spermidine/putrescine transport system substrate-binding protein				Putative spermidine/putrescine transport system;
Phyllobacterium_sp._MAG_01_k141_1462_38	Phyllobacterium_sp._MAG_01	Phyllobacterium_sp	K02052	putative spermidine/putrescine transport system ATP-binding protein				Putative spermidine/putrescine transport system;
Phyllobacterium_sp._MAG_01_k141_1462_39	Phyllobacterium_sp._MAG_01	Phyllobacterium_sp
Phyllobacterium_sp._MAG_01_k141_1462_40	Phyllobacterium_sp._MAG_01	Phyllobacterium_sp
Phyllobacterium_sp._MAG_01_k141_1462_41	Phyllobacterium_sp._MAG_01	Phyllobacterium_sp	K00137	aminobutyraldehyde dehydrogenase [EC:1.2.1.19]
Phyllobacterium_sp._MAG_01_k141_1462_42	Phyllobacterium_sp._MAG_01	Phyllobacterium_sp
Phyllobacterium_sp._MAG_01_k141_1462_43	Phyllobacterium_sp._MAG_01	Phyllobacterium_sp	K09001	anhydro-N-acetylmuramic acid kinase [EC:2.7.1.170]
Phyllobacterium_sp._MAG_01_k141_1462_44	Phyllobacterium_sp._MAG_01	Phyllobacterium_sp
Phyllobacterium_sp._MAG_01_k141_1462_45	Phyllobacterium_sp._MAG_01	Phyllobacterium_sp	K02031	peptide/nickel transport system ATP-binding protein				Peptides/nickel transport system;
Phyllobacterium_sp._MAG_01_k141_1462_46	Phyllobacterium_sp._MAG_01	Phyllobacterium_sp	K02034	peptide/nickel transport system permease protein				Peptides/nickel transport system;
Phyllobacterium_sp._MAG_01_k141_1462_47	Phyllobacterium_sp._MAG_01	Phyllobacterium_sp	K02033	peptide/nickel transport system permease protein				Peptides/nickel transport system;
Phyllobacterium_sp._MAG_01_k141_1462_48	Phyllobacterium_sp._MAG_01	Phyllobacterium_sp	K02035	peptide/nickel transport system substrate-binding protein				Peptides/nickel transport system;
Phyllobacterium_sp._MAG_01_k141_1462_49	Phyllobacterium_sp._MAG_01	Phyllobacterium_sp	K07106	N-acetylmuramic acid 6-phosphate etherase [EC:4.2.1.126]
Phyllobacterium_sp._MAG_01_k141_1462_50	Phyllobacterium_sp._MAG_01	Phyllobacterium_sp	K18676	glucosamine kinase [EC:2.7.1.8]
Phyllobacterium_sp._MAG_01_k141_1462_51	Phyllobacterium_sp._MAG_01	Phyllobacterium_sp	K00790	UDP-N-acetylglucosamine 1-carboxyvinyltransferase [EC:2.5.1.7]
Phyllobacterium_sp._MAG_01_k141_1462_52	Phyllobacterium_sp._MAG_01	Phyllobacterium_sp	K15835	RpiR family transcriptional regulator, murPQ operon repressor
Phyllobacterium_sp._MAG_01_k141_1462_53	Phyllobacterium_sp._MAG_01	Phyllobacterium_sp	K16841	allantoin racemase [EC:5.1.99.3]
Phyllobacterium_sp._MAG_01_k141_1462_54	Phyllobacterium_sp._MAG_01	Phyllobacterium_sp
Phyllobacterium_sp._MAG_01_k141_1462_55	Phyllobacterium_sp._MAG_01	Phyllobacterium_sp
Phyllobacterium_sp._MAG_01_k141_1462_56	Phyllobacterium_sp._MAG_01	Phyllobacterium_sp	K02032	peptide/nickel transport system ATP-binding protein				Peptides/nickel transport system;
Phyllobacterium_sp._MAG_01_k141_1462_57	Phyllobacterium_sp._MAG_01	Phyllobacterium_sp	K02031	peptide/nickel transport system ATP-binding protein				Peptides/nickel transport system;
Phyllobacterium_sp._MAG_01_k141_1462_58	Phyllobacterium_sp._MAG_01	Phyllobacterium_sp
Phyllobacterium_sp._MAG_01_k141_1462_59	Phyllobacterium_sp._MAG_01	Phyllobacterium_sp	K01485	cytosine/creatinine deaminase [EC:3.5.4.1 3.5.4.21]
Phyllobacterium_sp._MAG_01_k141_1462_60	Phyllobacterium_sp._MAG_01	Phyllobacterium_sp	K02034	peptide/nickel transport system permease protein				Peptides/nickel transport system;
Phyllobacterium_sp._MAG_01_k141_1462_61	Phyllobacterium_sp._MAG_01	Phyllobacterium_sp	K02033	peptide/nickel transport system permease protein				Peptides/nickel transport system;
Phyllobacterium_sp._MAG_01_k141_1462_62	Phyllobacterium_sp._MAG_01	Phyllobacterium_sp	K02035	peptide/nickel transport system substrate-binding protein				Peptides/nickel transport system;
Phyllobacterium_sp._MAG_01_k141_1462_63	Phyllobacterium_sp._MAG_01	Phyllobacterium_sp	K02035	peptide/nickel transport system substrate-binding protein				Peptides/nickel transport system;
Phyllobacterium_sp._MAG_01_k141_1462_64	Phyllobacterium_sp._MAG_01	Phyllobacterium_sp	K00202	formylmethanofuran dehydrogenase subunit C [EC:1.2.7.12]				Methanogenesis, CO2 => methane;
Phyllobacterium_sp._MAG_01_k141_1462_65	Phyllobacterium_sp._MAG_01	Phyllobacterium_sp	K00672	formylmethanofuran--tetrahydromethanopterin N-formyltransferase [EC:2.3.1.101]				Methanogenesis, CO2 => methane;
Phyllobacterium_sp._MAG_01_k141_1462_66	Phyllobacterium_sp._MAG_01	Phyllobacterium_sp	K00200	formylmethanofuran dehydrogenase subunit A [EC:1.2.7.12]				Methanogenesis, CO2 => methane;
Phyllobacterium_sp._MAG_01_k141_1462_67	Phyllobacterium_sp._MAG_01	Phyllobacterium_sp
Phyllobacterium_sp._MAG_01_k141_1462_68	Phyllobacterium_sp._MAG_01	Phyllobacterium_sp	K01724	4a-hydroxytetrahydrobiopterin dehydratase [EC:4.2.1.96]
Phyllobacterium_sp._MAG_01_k141_1462_69	Phyllobacterium_sp._MAG_01	Phyllobacterium_sp	K06984	beta-ribofuranosylaminobenzene 5'-phosphate synthase [EC:2.4.2.54]
Phyllobacterium_sp._MAG_01_k141_1462_70	Phyllobacterium_sp._MAG_01	Phyllobacterium_sp	K10714	methylene-tetrahydromethanopterin dehydrogenase [EC:1.5.1.-]
Phyllobacterium_sp._MAG_01_k141_1462_71	Phyllobacterium_sp._MAG_01	Phyllobacterium_sp	K06913	uncharacterized protein
Phyllobacterium_sp._MAG_01_k141_1462_72	Phyllobacterium_sp._MAG_01	Phyllobacterium_sp	K01499	methenyltetrahydromethanopterin cyclohydrolase [EC:3.5.4.27]				Methanogenesis, CO2 => methane;
Phyllobacterium_sp._MAG_01_k141_1462_73	Phyllobacterium_sp._MAG_01	Phyllobacterium_sp	K15740	tetrahydromethanopterin:alpha-L-glutamate ligase [EC:6.3.2.33]
Phyllobacterium_sp._MAG_01_k141_1462_74	Phyllobacterium_sp._MAG_01	Phyllobacterium_sp	K05966	triphosphoribosyl-dephospho-CoA synthase [EC:2.4.2.52]
Phyllobacterium_sp._MAG_01_k141_1462_75	Phyllobacterium_sp._MAG_01	Phyllobacterium_sp	K10713	5,6,7,8-tetrahydromethanopterin hydro-lyase [EC:4.2.1.147]
Phyllobacterium_sp._MAG_01_k141_1462_76	Phyllobacterium_sp._MAG_01	Phyllobacterium_sp
Phyllobacterium_sp._MAG_01_k141_1462_77	Phyllobacterium_sp._MAG_01	Phyllobacterium_sp	K07072	(4-(4-[2-(gamma-L-glutamylamino)ethyl]phenoxymethyl)furan-2-yl)methanamine synthase [EC:2.5.1.131]
Phyllobacterium_sp._MAG_01_k141_1462_78	Phyllobacterium_sp._MAG_01	Phyllobacterium_sp	K09154	uncharacterized protein
Phyllobacterium_sp._MAG_01_k141_1462_79	Phyllobacterium_sp._MAG_01	Phyllobacterium_sp
Phyllobacterium_sp._MAG_01_k141_1462_80	Phyllobacterium_sp._MAG_01	Phyllobacterium_sp	K18853	dihydromethanopterin reductase (acceptor) [EC:1.5.99.15]
Phyllobacterium_sp._MAG_01_k141_1462_81	Phyllobacterium_sp._MAG_01	Phyllobacterium_sp	K07144	5-(aminomethyl)-3-furanmethanol phosphate kinase [EC:2.7.4.31]
Phyllobacterium_sp._MAG_01_k141_1462_82	Phyllobacterium_sp._MAG_01	Phyllobacterium_sp	K09733	(5-formylfuran-3-yl)methyl phosphate synthase [EC:4.2.3.153]
Phyllobacterium_sp._MAG_01_k141_1462_83	Phyllobacterium_sp._MAG_01	Phyllobacterium_sp
Phyllobacterium_sp._MAG_01_k141_1462_84	Phyllobacterium_sp._MAG_01	Phyllobacterium_sp
Phyllobacterium_sp._MAG_01_k141_1462_85	Phyllobacterium_sp._MAG_01	Phyllobacterium_sp
Phyllobacterium_sp._MAG_01_k141_1467_1	Phyllobacterium_sp._MAG_01	Phyllobacterium_sp
Phyllobacterium_sp._MAG_01_k141_1467_2	Phyllobacterium_sp._MAG_01	Phyllobacterium_sp
Phyllobacterium_sp._MAG_01_k141_1467_3	Phyllobacterium_sp._MAG_01	Phyllobacterium_sp
Phyllobacterium_sp._MAG_01_k141_1467_4	Phyllobacterium_sp._MAG_01	Phyllobacterium_sp	K18902	multidrug efflux pump
Phyllobacterium_sp._MAG_01_k141_1467_5	Phyllobacterium_sp._MAG_01	Phyllobacterium_sp	K03585	membrane fusion protein, multidrug efflux system
Phyllobacterium_sp._MAG_01_k141_1467_6	Phyllobacterium_sp._MAG_01	Phyllobacterium_sp	K22041	TetR/AcrR family transcriptional regulator, copper-responsive repressor
Phyllobacterium_sp._MAG_01_k141_1467_7	Phyllobacterium_sp._MAG_01	Phyllobacterium_sp	K25187	pyoluteorin transport system permease protein
Phyllobacterium_sp._MAG_01_k141_1467_8	Phyllobacterium_sp._MAG_01	Phyllobacterium_sp	K25188	pyoluteorin transport system permease protein
Phyllobacterium_sp._MAG_01_k141_1467_9	Phyllobacterium_sp._MAG_01	Phyllobacterium_sp	K25189	pyoluteorin transport system ATP-binding protein
Phyllobacterium_sp._MAG_01_k141_1467_10	Phyllobacterium_sp._MAG_01	Phyllobacterium_sp	K25190	membrane fusion protein PltH
Phyllobacterium_sp._MAG_01_k141_1467_11	Phyllobacterium_sp._MAG_01	Phyllobacterium_sp	K23777	TetR/AcrR family transcriptional regulator, regulator of cefoperazone and chloramphenicol sensitivity
Phyllobacterium_sp._MAG_01_k141_1467_12	Phyllobacterium_sp._MAG_01	Phyllobacterium_sp
Phyllobacterium_sp._MAG_01_k141_1467_13	Phyllobacterium_sp._MAG_01	Phyllobacterium_sp
Phyllobacterium_sp._MAG_01_k141_1467_14	Phyllobacterium_sp._MAG_01	Phyllobacterium_sp
Phyllobacterium_sp._MAG_01_k141_1467_15	Phyllobacterium_sp._MAG_01	Phyllobacterium_sp
Phyllobacterium_sp._MAG_01_k141_1467_16	Phyllobacterium_sp._MAG_01	Phyllobacterium_sp
Phyllobacterium_sp._MAG_01_k141_1468_1	Phyllobacterium_sp._MAG_01	Phyllobacterium_sp
Phyllobacterium_sp._MAG_01_k141_1468_2	Phyllobacterium_sp._MAG_01	Phyllobacterium_sp
Phyllobacterium_sp._MAG_01_k141_1468_3	Phyllobacterium_sp._MAG_01	Phyllobacterium_sp
Phyllobacterium_sp._MAG_01_k141_1468_4	Phyllobacterium_sp._MAG_01	Phyllobacterium_sp
Phyllobacterium_sp._MAG_01_k141_1468_5	Phyllobacterium_sp._MAG_01	Phyllobacterium_sp	K13483	xanthine dehydrogenase YagT iron-sulfur-binding subunit
Phyllobacterium_sp._MAG_01_k141_1468_6	Phyllobacterium_sp._MAG_01	Phyllobacterium_sp	K11178	xanthine dehydrogenase YagS FAD-binding subunit [EC:1.17.1.4]
Phyllobacterium_sp._MAG_01_k141_1468_7	Phyllobacterium_sp._MAG_01	Phyllobacterium_sp	K11177	xanthine dehydrogenase YagR molybdenum-binding subunit [EC:1.17.1.4]
Phyllobacterium_sp._MAG_01_k141_1468_8	Phyllobacterium_sp._MAG_01	Phyllobacterium_sp
Phyllobacterium_sp._MAG_01_k141_1468_9	Phyllobacterium_sp._MAG_01	Phyllobacterium_sp	K00640	serine O-acetyltransferase [EC:2.3.1.30]				Cysteine biosynthesis, serine => cysteine;
Phyllobacterium_sp._MAG_01_k141_1468_10	Phyllobacterium_sp._MAG_01	Phyllobacterium_sp
Phyllobacterium_sp._MAG_01_k141_1468_11	Phyllobacterium_sp._MAG_01	Phyllobacterium_sp	K16567	exopolysaccharide production protein ExoQ
Phyllobacterium_sp._MAG_01_k141_1468_12	Phyllobacterium_sp._MAG_01	Phyllobacterium_sp	K23508	galactofuranose transport system substrate-binding protein
Phyllobacterium_sp._MAG_01_k141_1468_13	Phyllobacterium_sp._MAG_01	Phyllobacterium_sp	K10820	galactofuranose transport system ATP-binding protein [EC:7.5.2.9]
Phyllobacterium_sp._MAG_01_k141_1468_14	Phyllobacterium_sp._MAG_01	Phyllobacterium_sp	K23509	galactofuranose transport system permease protein
Phyllobacterium_sp._MAG_01_k141_1468_15	Phyllobacterium_sp._MAG_01	Phyllobacterium_sp	K23509	galactofuranose transport system permease protein
Phyllobacterium_sp._MAG_01_k141_1468_16	Phyllobacterium_sp._MAG_01	Phyllobacterium_sp	K19776	GntR family transcriptional regulator, galactonate operon transcriptional repressor
Phyllobacterium_sp._MAG_01_k141_1468_17	Phyllobacterium_sp._MAG_01	Phyllobacterium_sp
Phyllobacterium_sp._MAG_01_k141_1468_18	Phyllobacterium_sp._MAG_01	Phyllobacterium_sp
Phyllobacterium_sp._MAG_01_k141_1468_19	Phyllobacterium_sp._MAG_01	Phyllobacterium_sp
Phyllobacterium_sp._MAG_01_k141_1469_1	Phyllobacterium_sp._MAG_01	Phyllobacterium_sp	K00641	homoserine O-acetyltransferase/O-succinyltransferase [EC:2.3.1.31 2.3.1.46]
Phyllobacterium_sp._MAG_01_k141_1469_2	Phyllobacterium_sp._MAG_01	Phyllobacterium_sp	K00817	histidinol-phosphate aminotransferase [EC:2.6.1.9]				Histidine biosynthesis, PRPP => histidine;
Phyllobacterium_sp._MAG_01_k141_1469_3	Phyllobacterium_sp._MAG_01	Phyllobacterium_sp	K00220	cyclohexadieny/prephenate dehydrogenase [EC:1.3.1.43 1.3.1.12]				Tyrosine biosynthesis, prephanate => pretyrosine => tyrosine;
Phyllobacterium_sp._MAG_01_k141_147_1	Phyllobacterium_sp._MAG_01	Phyllobacterium_sp
Phyllobacterium_sp._MAG_01_k141_147_2	Phyllobacterium_sp._MAG_01	Phyllobacterium_sp	K19221	cob(I)alamin adenosyltransferase [EC:2.5.1.17]				Cobalamin biosynthesis, cobinamide => cobalamin;Cobalamin biosynthesis, cobinamide => cobalamin;
Phyllobacterium_sp._MAG_01_k141_147_3	Phyllobacterium_sp._MAG_01	Phyllobacterium_sp	K07090	uncharacterized protein
Phyllobacterium_sp._MAG_01_k141_147_4	Phyllobacterium_sp._MAG_01	Phyllobacterium_sp
Phyllobacterium_sp._MAG_01_k141_147_5	Phyllobacterium_sp._MAG_01	Phyllobacterium_sp	K02189	cobalt-precorrin 5A hydrolase [EC:3.7.1.12]				Cobalamin biosynthesis, precorrin2 => cobinamide;
Phyllobacterium_sp._MAG_01_k141_147_6	Phyllobacterium_sp._MAG_01	Phyllobacterium_sp	K05936	precorrin-4/cobalt-precorrin-4 C11-methyltransferase [EC:2.1.1.133 2.1.1.271]				Cobalamin biosynthesis, precorrin2 => cobinamide;Cobalamin biosynthesis, precorrin2 => cobinamide;
Phyllobacterium_sp._MAG_01_k141_147_7	Phyllobacterium_sp._MAG_01	Phyllobacterium_sp
Phyllobacterium_sp._MAG_01_k141_147_8	Phyllobacterium_sp._MAG_01	Phyllobacterium_sp	K05895	precorrin-6A/cobalt-precorrin-6A reductase [EC:1.3.1.54 1.3.1.106]				Cobalamin biosynthesis, precorrin2 => cobinamide;Cobalamin biosynthesis, precorrin2 => cobinamide;
Phyllobacterium_sp._MAG_01_k141_147_9	Phyllobacterium_sp._MAG_01	Phyllobacterium_sp	K02188	cobalt-precorrin-5B (C1)-methyltransferase [EC:2.1.1.195]				Cobalamin biosynthesis, precorrin2 => cobinamide;
Phyllobacterium_sp._MAG_01_k141_147_10	Phyllobacterium_sp._MAG_01	Phyllobacterium_sp	K02303	uroporphyrin-III C-methyltransferase [EC:2.1.1.107]				Siroheme biosynthesis, glutamate => siroheme;
Phyllobacterium_sp._MAG_01_k141_147_11	Phyllobacterium_sp._MAG_01	Phyllobacterium_sp	K02224	cobyrinic acid a,c-diamide synthase [EC:6.3.5.9 6.3.5.11]				Cobalamin biosynthesis, precorrin2 => cobinamide;Cobalamin biosynthesis, precorrin2 => cobinamide;
Phyllobacterium_sp._MAG_01_k141_147_12	Phyllobacterium_sp._MAG_01	Phyllobacterium_sp	K02225	cobalamin biosynthesis protein CobC				Cobalamin biosynthesis, cobinamide => cobalamin;Cobalamin biosynthesis, cobinamide => cobalamin;
Phyllobacterium_sp._MAG_01_k141_147_13	Phyllobacterium_sp._MAG_01	Phyllobacterium_sp	K02227	adenosylcobinamide-phosphate synthase [EC:6.3.1.10]				Cobalamin biosynthesis, cobinamide => cobalamin;Cobalamin biosynthesis, cobinamide => cobalamin;Cobalamin biosynthesis, cobinamide => cobalamin;
Phyllobacterium_sp._MAG_01_k141_147_14	Phyllobacterium_sp._MAG_01	Phyllobacterium_sp	K02032	peptide/nickel transport system ATP-binding protein				Peptides/nickel transport system;
Phyllobacterium_sp._MAG_01_k141_147_15	Phyllobacterium_sp._MAG_01	Phyllobacterium_sp	K02034	peptide/nickel transport system permease protein				Peptides/nickel transport system;
Phyllobacterium_sp._MAG_01_k141_147_16	Phyllobacterium_sp._MAG_01	Phyllobacterium_sp	K02033	peptide/nickel transport system permease protein				Peptides/nickel transport system;
Phyllobacterium_sp._MAG_01_k141_147_17	Phyllobacterium_sp._MAG_01	Phyllobacterium_sp	K02035	peptide/nickel transport system substrate-binding protein				Peptides/nickel transport system;
Phyllobacterium_sp._MAG_01_k141_147_18	Phyllobacterium_sp._MAG_01	Phyllobacterium_sp	K01439	succinyl-diaminopimelate desuccinylase [EC:3.5.1.18]				Lysine biosynthesis, succinyl-DAP pathway, aspartate => lysine;
Phyllobacterium_sp._MAG_01_k141_147_19	Phyllobacterium_sp._MAG_01	Phyllobacterium_sp	K21307	sulfite dehydrogenase (quinone) subunit SoeA [EC:1.8.5.6]
Phyllobacterium_sp._MAG_01_k141_147_20	Phyllobacterium_sp._MAG_01	Phyllobacterium_sp	K21308	sulfite dehydrogenase (quinone) subunit SoeB
Phyllobacterium_sp._MAG_01_k141_147_21	Phyllobacterium_sp._MAG_01	Phyllobacterium_sp	K21309	sulfite dehydrogenase (quinone) subunit SoeC
Phyllobacterium_sp._MAG_01_k141_147_22	Phyllobacterium_sp._MAG_01	Phyllobacterium_sp	K02517	Kdo2-lipid IVA lauroyltransferase/acyltransferase [EC:2.3.1.241 2.3.1.-]
Phyllobacterium_sp._MAG_01_k141_147_23	Phyllobacterium_sp._MAG_01	Phyllobacterium_sp	K00344	NADPH:quinone reductase [EC:1.6.5.5]
Phyllobacterium_sp._MAG_01_k141_147_24	Phyllobacterium_sp._MAG_01	Phyllobacterium_sp
Phyllobacterium_sp._MAG_01_k141_147_25	Phyllobacterium_sp._MAG_01	Phyllobacterium_sp
Phyllobacterium_sp._MAG_01_k141_147_26	Phyllobacterium_sp._MAG_01	Phyllobacterium_sp	K02078	acyl carrier protein
Phyllobacterium_sp._MAG_01_k141_147_27	Phyllobacterium_sp._MAG_01	Phyllobacterium_sp
Phyllobacterium_sp._MAG_01_k141_147_28	Phyllobacterium_sp._MAG_01	Phyllobacterium_sp	K13936	malonate transporter and related proteins
Phyllobacterium_sp._MAG_01_k141_147_29	Phyllobacterium_sp._MAG_01	Phyllobacterium_sp	K00135	succinate-semialdehyde dehydrogenase / glutarate-semialdehyde dehydrogenase [EC:1.2.1.16 1.2.1.79 1.2.1.20]
Phyllobacterium_sp._MAG_01_k141_147_30	Phyllobacterium_sp._MAG_01	Phyllobacterium_sp	K01785	aldose 1-epimerase [EC:5.1.3.3]
Phyllobacterium_sp._MAG_01_k141_147_31	Phyllobacterium_sp._MAG_01	Phyllobacterium_sp	K00874	2-dehydro-3-deoxygluconokinase [EC:2.7.1.45]
Phyllobacterium_sp._MAG_01_k141_147_32	Phyllobacterium_sp._MAG_01	Phyllobacterium_sp	K07006	uncharacterized protein
Phyllobacterium_sp._MAG_01_k141_147_33	Phyllobacterium_sp._MAG_01	Phyllobacterium_sp
Phyllobacterium_sp._MAG_01_k141_147_34	Phyllobacterium_sp._MAG_01	Phyllobacterium_sp
Phyllobacterium_sp._MAG_01_k141_1471_1	Phyllobacterium_sp._MAG_01	Phyllobacterium_sp
Phyllobacterium_sp._MAG_01_k141_1471_2	Phyllobacterium_sp._MAG_01	Phyllobacterium_sp	K03281	chloride channel protein, CIC family
Phyllobacterium_sp._MAG_01_k141_1471_3	Phyllobacterium_sp._MAG_01	Phyllobacterium_sp
Phyllobacterium_sp._MAG_01_k141_1471_4	Phyllobacterium_sp._MAG_01	Phyllobacterium_sp
Phyllobacterium_sp._MAG_01_k141_1471_5	Phyllobacterium_sp._MAG_01	Phyllobacterium_sp
Phyllobacterium_sp._MAG_01_k141_1471_6	Phyllobacterium_sp._MAG_01	Phyllobacterium_sp
Phyllobacterium_sp._MAG_01_k141_1471_7	Phyllobacterium_sp._MAG_01	Phyllobacterium_sp
Phyllobacterium_sp._MAG_01_k141_1471_8	Phyllobacterium_sp._MAG_01	Phyllobacterium_sp	K03286	OmpA-OmpF porin, OOP family
Phyllobacterium_sp._MAG_01_k141_1471_9	Phyllobacterium_sp._MAG_01	Phyllobacterium_sp
Phyllobacterium_sp._MAG_01_k141_1471_10	Phyllobacterium_sp._MAG_01	Phyllobacterium_sp	K11690	C4-dicarboxylate transporter, DctM subunit
Phyllobacterium_sp._MAG_01_k141_1471_11	Phyllobacterium_sp._MAG_01	Phyllobacterium_sp	K21395	TRAP-type transport system periplasmic protein
Phyllobacterium_sp._MAG_01_k141_1471_12	Phyllobacterium_sp._MAG_01	Phyllobacterium_sp	K22293	GntR family transcriptional regulator, rspAB operon transcriptional repressor
Phyllobacterium_sp._MAG_01_k141_1471_13	Phyllobacterium_sp._MAG_01	Phyllobacterium_sp	K13021	MFS transporter, ACS family, tartrate transporter
Phyllobacterium_sp._MAG_01_k141_1471_14	Phyllobacterium_sp._MAG_01	Phyllobacterium_sp
Phyllobacterium_sp._MAG_01_k141_1471_15	Phyllobacterium_sp._MAG_01	Phyllobacterium_sp
Phyllobacterium_sp._MAG_01_k141_1471_16	Phyllobacterium_sp._MAG_01	Phyllobacterium_sp	K19270	mannitol-1-/sugar-/sorbitol-6-phosphatase [EC:3.1.3.22 3.1.3.23 3.1.3.50]
Phyllobacterium_sp._MAG_01_k141_1471_17	Phyllobacterium_sp._MAG_01	Phyllobacterium_sp	K18661	malonyl-CoA/methylmalonyl-CoA synthetase [EC:6.2.1.-]
Phyllobacterium_sp._MAG_01_k141_1471_18	Phyllobacterium_sp._MAG_01	Phyllobacterium_sp
Phyllobacterium_sp._MAG_01_k141_1471_19	Phyllobacterium_sp._MAG_01	Phyllobacterium_sp	K18552	MFS transporter, DHA1 family, chloramphenicol/florfenicol resistance protein
Phyllobacterium_sp._MAG_01_k141_1471_20	Phyllobacterium_sp._MAG_01	Phyllobacterium_sp
Phyllobacterium_sp._MAG_01_k141_1471_21	Phyllobacterium_sp._MAG_01	Phyllobacterium_sp
Phyllobacterium_sp._MAG_01_k141_1472_1	Phyllobacterium_sp._MAG_01	Phyllobacterium_sp	K01921	D-alanine-D-alanine ligase [EC:6.3.2.4]
Phyllobacterium_sp._MAG_01_k141_1472_2	Phyllobacterium_sp._MAG_01	Phyllobacterium_sp
Phyllobacterium_sp._MAG_01_k141_1472_3	Phyllobacterium_sp._MAG_01	Phyllobacterium_sp
Phyllobacterium_sp._MAG_01_k141_1472_4	Phyllobacterium_sp._MAG_01	Phyllobacterium_sp
Phyllobacterium_sp._MAG_01_k141_1472_5	Phyllobacterium_sp._MAG_01	Phyllobacterium_sp
Phyllobacterium_sp._MAG_01_k141_1472_6	Phyllobacterium_sp._MAG_01	Phyllobacterium_sp
Phyllobacterium_sp._MAG_01_k141_1472_7	Phyllobacterium_sp._MAG_01	Phyllobacterium_sp
Phyllobacterium_sp._MAG_01_k141_1472_8	Phyllobacterium_sp._MAG_01	Phyllobacterium_sp
Phyllobacterium_sp._MAG_01_k141_1472_9	Phyllobacterium_sp._MAG_01	Phyllobacterium_sp
Phyllobacterium_sp._MAG_01_k141_1472_10	Phyllobacterium_sp._MAG_01	Phyllobacterium_sp
Phyllobacterium_sp._MAG_01_k141_1472_11	Phyllobacterium_sp._MAG_01	Phyllobacterium_sp
Phyllobacterium_sp._MAG_01_k141_1472_12	Phyllobacterium_sp._MAG_01	Phyllobacterium_sp
Phyllobacterium_sp._MAG_01_k141_1472_13	Phyllobacterium_sp._MAG_01	Phyllobacterium_sp	K01494	dCTP deaminase [EC:3.5.4.13]				Pyrimidine deoxyribonuleotide biosynthesis, CDP/CTP => dCDP/dCTP,dTDP/dTTP;
Phyllobacterium_sp._MAG_01_k141_1472_14	Phyllobacterium_sp._MAG_01	Phyllobacterium_sp	K10764	O-succinylhomoserine sulfhydrylase [EC:2.5.1.-]
Phyllobacterium_sp._MAG_01_k141_1472_15	Phyllobacterium_sp._MAG_01	Phyllobacterium_sp	K06195	ApaG protein
Phyllobacterium_sp._MAG_01_k141_1472_16	Phyllobacterium_sp._MAG_01	Phyllobacterium_sp
Phyllobacterium_sp._MAG_01_k141_1472_17	Phyllobacterium_sp._MAG_01	Phyllobacterium_sp	K06193	protein PhnA
Phyllobacterium_sp._MAG_01_k141_1472_18	Phyllobacterium_sp._MAG_01	Phyllobacterium_sp	K04083	molecular chaperone Hsp33
Phyllobacterium_sp._MAG_01_k141_1472_19	Phyllobacterium_sp._MAG_01	Phyllobacterium_sp	K00611	ornithine carbamoyltransferase [EC:2.1.3.3]				Urea cycle;
Phyllobacterium_sp._MAG_01_k141_1472_20	Phyllobacterium_sp._MAG_01	Phyllobacterium_sp	K00821	acetylornithine/N-succinyldiaminopimelate aminotransferase [EC:2.6.1.11 2.6.1.17]				Lysine biosynthesis, succinyl-DAP pathway, aspartate => lysine;Ornithine biosynthesis, glutamate => ornithine;
Phyllobacterium_sp._MAG_01_k141_1472_21	Phyllobacterium_sp._MAG_01	Phyllobacterium_sp	K13583	GcrA cell cycle regulator
Phyllobacterium_sp._MAG_01_k141_1472_22	Phyllobacterium_sp._MAG_01	Phyllobacterium_sp	K07636	two-component system, OmpR family, phosphate regulon sensor histidine kinase PhoR [EC:2.7.13.3]
Phyllobacterium_sp._MAG_01_k141_1472_23	Phyllobacterium_sp._MAG_01	Phyllobacterium_sp	K22468	polyphosphate kinase [EC:2.7.4.34]
Phyllobacterium_sp._MAG_01_k141_1472_24	Phyllobacterium_sp._MAG_01	Phyllobacterium_sp	K20327	glycosyltransferase XagB	GT2 cellulose synthase (EC 2.4.1.12)	GT2
Phyllobacterium_sp._MAG_01_k141_1474_1	Phyllobacterium_sp._MAG_01	Phyllobacterium_sp	K01451	hippurate hydrolase [EC:3.5.1.32]
Phyllobacterium_sp._MAG_01_k141_1474_2	Phyllobacterium_sp._MAG_01	Phyllobacterium_sp
Phyllobacterium_sp._MAG_01_k141_1475_1	Phyllobacterium_sp._MAG_01	Phyllobacterium_sp
Phyllobacterium_sp._MAG_01_k141_1475_2	Phyllobacterium_sp._MAG_01	Phyllobacterium_sp
Phyllobacterium_sp._MAG_01_k141_1475_3	Phyllobacterium_sp._MAG_01	Phyllobacterium_sp	K15256	tRNA (cmo5U34)-methyltransferase [EC:2.1.1.-]
Phyllobacterium_sp._MAG_01_k141_1484_1	Phyllobacterium_sp._MAG_01	Phyllobacterium_sp	K09017	TetR/AcrR family transcriptional regulator
Phyllobacterium_sp._MAG_01_k141_1484_2	Phyllobacterium_sp._MAG_01	Phyllobacterium_sp	K03299	gluconate:H+ symporter, GntP family
Phyllobacterium_sp._MAG_01_k141_1484_3	Phyllobacterium_sp._MAG_01	Phyllobacterium_sp	K00851	gluconokinase [EC:2.7.1.12]
Phyllobacterium_sp._MAG_01_k141_1484_4	Phyllobacterium_sp._MAG_01	Phyllobacterium_sp
Phyllobacterium_sp._MAG_01_k141_1484_5	Phyllobacterium_sp._MAG_01	Phyllobacterium_sp
Phyllobacterium_sp._MAG_01_k141_1484_6	Phyllobacterium_sp._MAG_01	Phyllobacterium_sp
Phyllobacterium_sp._MAG_01_k141_1484_7	Phyllobacterium_sp._MAG_01	Phyllobacterium_sp
Phyllobacterium_sp._MAG_01_k141_1484_8	Phyllobacterium_sp._MAG_01	Phyllobacterium_sp
Phyllobacterium_sp._MAG_01_k141_1484_9	Phyllobacterium_sp._MAG_01	Phyllobacterium_sp
Phyllobacterium_sp._MAG_01_k141_1484_10	Phyllobacterium_sp._MAG_01	Phyllobacterium_sp
Phyllobacterium_sp._MAG_01_k141_1484_11	Phyllobacterium_sp._MAG_01	Phyllobacterium_sp	K17723	dihydropyrimidine dehydrogenase (NAD+) subunit PreA [EC:1.3.1.1]				Pyrimidine degradation, uracil => beta-alanine, thymine => 3-aminoisobutanoate;
Phyllobacterium_sp._MAG_01_k141_1484_12	Phyllobacterium_sp._MAG_01	Phyllobacterium_sp	K17722	dihydropyrimidine dehydrogenase (NAD+) subunit PreT [EC:1.3.1.1]				Pyrimidine degradation, uracil => beta-alanine, thymine => 3-aminoisobutanoate;
Phyllobacterium_sp._MAG_01_k141_1484_13	Phyllobacterium_sp._MAG_01	Phyllobacterium_sp	K06996	uncharacterized protein
Phyllobacterium_sp._MAG_01_k141_1484_14	Phyllobacterium_sp._MAG_01	Phyllobacterium_sp	K19686	ribonuclease VapC [EC:3.1.-.-]
Phyllobacterium_sp._MAG_01_k141_1484_15	Phyllobacterium_sp._MAG_01	Phyllobacterium_sp	K19687	antitoxin VapB
Phyllobacterium_sp._MAG_01_k141_1484_16	Phyllobacterium_sp._MAG_01	Phyllobacterium_sp	K00315	dimethylglycine dehydrogenase [EC:1.5.8.4]
Phyllobacterium_sp._MAG_01_k141_1484_17	Phyllobacterium_sp._MAG_01	Phyllobacterium_sp	K14083	trimethylamine---corrinoid protein Co-methyltransferase [EC:2.1.1.250]				Methanogenesis, methylamine/dimethylamine/trimethylamine => methane;
Phyllobacterium_sp._MAG_01_k141_1484_18	Phyllobacterium_sp._MAG_01	Phyllobacterium_sp
Phyllobacterium_sp._MAG_01_k141_1484_19	Phyllobacterium_sp._MAG_01	Phyllobacterium_sp	K02032	peptide/nickel transport system ATP-binding protein				Peptides/nickel transport system;
Phyllobacterium_sp._MAG_01_k141_1484_20	Phyllobacterium_sp._MAG_01	Phyllobacterium_sp	K02034	peptide/nickel transport system permease protein				Peptides/nickel transport system;
Phyllobacterium_sp._MAG_01_k141_1484_21	Phyllobacterium_sp._MAG_01	Phyllobacterium_sp	K02033	peptide/nickel transport system permease protein				Peptides/nickel transport system;
Phyllobacterium_sp._MAG_01_k141_1484_22	Phyllobacterium_sp._MAG_01	Phyllobacterium_sp	K02035	peptide/nickel transport system substrate-binding protein				Peptides/nickel transport system;
Phyllobacterium_sp._MAG_01_k141_1484_23	Phyllobacterium_sp._MAG_01	Phyllobacterium_sp	K09800	translocation and assembly module TamB
Phyllobacterium_sp._MAG_01_k141_1484_24	Phyllobacterium_sp._MAG_01	Phyllobacterium_sp	K07278	translocation and assembly module TamA
Phyllobacterium_sp._MAG_01_k141_1484_25	Phyllobacterium_sp._MAG_01	Phyllobacterium_sp	K06894	alpha-2-macroglobulin
Phyllobacterium_sp._MAG_01_k141_1484_26	Phyllobacterium_sp._MAG_01	Phyllobacterium_sp	K05367	penicillin-binding protein 1C [EC:2.4.1.129]	GT51 murein polymerase (EC 2.4.1.129). [GT51]	GT51
Phyllobacterium_sp._MAG_01_k141_1484_27	Phyllobacterium_sp._MAG_01	Phyllobacterium_sp	K23163	sulfate/thiosulfate transport system substrate-binding protein				Sulfate/thiosulfate transport system;Sulfate/thiosulfate transport system;
Phyllobacterium_sp._MAG_01_k141_1484_28	Phyllobacterium_sp._MAG_01	Phyllobacterium_sp	K02046	sulfate/thiosulfate transport system permease protein				Sulfate/thiosulfate transport system;Sulfate/thiosulfate transport system;
Phyllobacterium_sp._MAG_01_k141_1484_29	Phyllobacterium_sp._MAG_01	Phyllobacterium_sp	K02047	sulfate/thiosulfate transport system permease protein				Sulfate/thiosulfate transport system;Sulfate/thiosulfate transport system;
Phyllobacterium_sp._MAG_01_k141_1484_30	Phyllobacterium_sp._MAG_01	Phyllobacterium_sp	K02045	sulfate/thiosulfate transport system ATP-binding protein [EC:7.3.2.3]				Sulfate/thiosulfate transport system;Sulfate/thiosulfate transport system;
Phyllobacterium_sp._MAG_01_k141_1484_31	Phyllobacterium_sp._MAG_01	Phyllobacterium_sp
Phyllobacterium_sp._MAG_01_k141_1484_32	Phyllobacterium_sp._MAG_01	Phyllobacterium_sp
Phyllobacterium_sp._MAG_01_k141_1484_33	Phyllobacterium_sp._MAG_01	Phyllobacterium_sp
Phyllobacterium_sp._MAG_01_k141_1484_34	Phyllobacterium_sp._MAG_01	Phyllobacterium_sp
Phyllobacterium_sp._MAG_01_k141_1484_35	Phyllobacterium_sp._MAG_01	Phyllobacterium_sp	K19776	GntR family transcriptional regulator, galactonate operon transcriptional repressor
Phyllobacterium_sp._MAG_01_k141_1484_36	Phyllobacterium_sp._MAG_01	Phyllobacterium_sp
Phyllobacterium_sp._MAG_01_k141_1484_37	Phyllobacterium_sp._MAG_01	Phyllobacterium_sp
Phyllobacterium_sp._MAG_01_k141_1484_38	Phyllobacterium_sp._MAG_01	Phyllobacterium_sp
Phyllobacterium_sp._MAG_01_k141_1484_39	Phyllobacterium_sp._MAG_01	Phyllobacterium_sp	K02025	multiple sugar transport system permease protein				Putative multiple sugar transport system;
Phyllobacterium_sp._MAG_01_k141_1484_40	Phyllobacterium_sp._MAG_01	Phyllobacterium_sp	K10236	trehalose/maltose transport system substrate-binding protein				Trehalose/maltose transport system;
Phyllobacterium_sp._MAG_01_k141_1484_41	Phyllobacterium_sp._MAG_01	Phyllobacterium_sp
Phyllobacterium_sp._MAG_01_k141_1484_42	Phyllobacterium_sp._MAG_01	Phyllobacterium_sp	K12373	hexosaminidase [EC:3.2.1.52]	GH20 beta-hexosaminidase (EC 3.2.1.52)	GH20	Chitin Oligo Cleavage
Phyllobacterium_sp._MAG_01_k141_1484_43	Phyllobacterium_sp._MAG_01	Phyllobacterium_sp
Phyllobacterium_sp._MAG_01_k141_1484_44	Phyllobacterium_sp._MAG_01	Phyllobacterium_sp
Phyllobacterium_sp._MAG_01_k141_1484_45	Phyllobacterium_sp._MAG_01	Phyllobacterium_sp
Phyllobacterium_sp._MAG_01_k141_1486_1	Phyllobacterium_sp._MAG_01	Phyllobacterium_sp
Phyllobacterium_sp._MAG_01_k141_1486_2	Phyllobacterium_sp._MAG_01	Phyllobacterium_sp
Phyllobacterium_sp._MAG_01_k141_1488_1	Phyllobacterium_sp._MAG_01	Phyllobacterium_sp	K01752	L-serine dehydratase [EC:4.3.1.17]
Phyllobacterium_sp._MAG_01_k141_1488_2	Phyllobacterium_sp._MAG_01	Phyllobacterium_sp
Phyllobacterium_sp._MAG_01_k141_1488_3	Phyllobacterium_sp._MAG_01	Phyllobacterium_sp
Phyllobacterium_sp._MAG_01_k141_1488_4	Phyllobacterium_sp._MAG_01	Phyllobacterium_sp
Phyllobacterium_sp._MAG_01_k141_1488_5	Phyllobacterium_sp._MAG_01	Phyllobacterium_sp
Phyllobacterium_sp._MAG_01_k141_1488_6	Phyllobacterium_sp._MAG_01	Phyllobacterium_sp
Phyllobacterium_sp._MAG_01_k141_1488_7	Phyllobacterium_sp._MAG_01	Phyllobacterium_sp	K06213	magnesium transporter
Phyllobacterium_sp._MAG_01_k141_1488_8	Phyllobacterium_sp._MAG_01	Phyllobacterium_sp
Phyllobacterium_sp._MAG_01_k141_1488_9	Phyllobacterium_sp._MAG_01	Phyllobacterium_sp	K01664	para-aminobenzoate synthetase component II [EC:2.6.1.85]
Phyllobacterium_sp._MAG_01_k141_1488_10	Phyllobacterium_sp._MAG_01	Phyllobacterium_sp
Phyllobacterium_sp._MAG_01_k141_1489_1	Phyllobacterium_sp._MAG_01	Phyllobacterium_sp	K07104	catechol 2,3-dioxygenase [EC:1.13.11.2]
Phyllobacterium_sp._MAG_01_k141_1489_2	Phyllobacterium_sp._MAG_01	Phyllobacterium_sp	K01756	adenylosuccinate lyase [EC:4.3.2.2]				Adenine ribonucleotide biosynthesis, IMP => ADP,ATP;Inosine monophosphate biosynthesis, PRPP + glutamine => IMP;
Phyllobacterium_sp._MAG_01_k141_1489_3	Phyllobacterium_sp._MAG_01	Phyllobacterium_sp
Phyllobacterium_sp._MAG_01_k141_1489_4	Phyllobacterium_sp._MAG_01	Phyllobacterium_sp	K01783	ribulose-phosphate 3-epimerase [EC:5.1.3.1]
Phyllobacterium_sp._MAG_01_k141_1489_5	Phyllobacterium_sp._MAG_01	Phyllobacterium_sp
Phyllobacterium_sp._MAG_01_k141_149_1	Phyllobacterium_sp._MAG_01	Phyllobacterium_sp
Phyllobacterium_sp._MAG_01_k141_149_2	Phyllobacterium_sp._MAG_01	Phyllobacterium_sp
Phyllobacterium_sp._MAG_01_k141_149_3	Phyllobacterium_sp._MAG_01	Phyllobacterium_sp
Phyllobacterium_sp._MAG_01_k141_149_4	Phyllobacterium_sp._MAG_01	Phyllobacterium_sp	K22215	galactose dehydrogenase [EC:1.1.1.48 1.1.1.120]
Phyllobacterium_sp._MAG_01_k141_149_5	Phyllobacterium_sp._MAG_01	Phyllobacterium_sp	K00883	2-dehydro-3-deoxygalactonokinase [EC:2.7.1.58]
Phyllobacterium_sp._MAG_01_k141_149_6	Phyllobacterium_sp._MAG_01	Phyllobacterium_sp	K01631	2-dehydro-3-deoxyphosphogalactonate aldolase [EC:4.1.2.21]
Phyllobacterium_sp._MAG_01_k141_149_7	Phyllobacterium_sp._MAG_01	Phyllobacterium_sp	K22217	sugar lactone lactonase
Phyllobacterium_sp._MAG_01_k141_149_8	Phyllobacterium_sp._MAG_01	Phyllobacterium_sp
Phyllobacterium_sp._MAG_01_k141_149_9	Phyllobacterium_sp._MAG_01	Phyllobacterium_sp
Phyllobacterium_sp._MAG_01_k141_149_10	Phyllobacterium_sp._MAG_01	Phyllobacterium_sp	K02028	polar amino acid transport system ATP-binding protein [EC:7.4.2.1]				Putative polar amino acid transport system;Putative polar amino acid transport system;
Phyllobacterium_sp._MAG_01_k141_149_11	Phyllobacterium_sp._MAG_01	Phyllobacterium_sp	K10009	L-cystine transport system permease protein				L-Cystine transport system;L-Cystine transport system;
Phyllobacterium_sp._MAG_01_k141_149_12	Phyllobacterium_sp._MAG_01	Phyllobacterium_sp	K02424	L-cystine transport system substrate-binding protein				L-Cystine transport system;L-Cystine transport system;
Phyllobacterium_sp._MAG_01_k141_149_13	Phyllobacterium_sp._MAG_01	Phyllobacterium_sp	K10112	multiple sugar transport system ATP-binding protein [EC:7.5.2.-]				Arabinosaccharide transport system;Cellobiose transport system;Glucose/mannose transport system;Maltose/maltodextrin transport system;N,N'-Diacetylchitobiose transport system;Putative fructooligosaccharide transport system;Putative multiple sugar transport system;Putative sorbitol/mannitol transport system;Raffinose/stachyose/melibiose transport system;alpha-Glucoside transport system;
Phyllobacterium_sp._MAG_01_k141_149_14	Phyllobacterium_sp._MAG_01	Phyllobacterium_sp	K02026	multiple sugar transport system permease protein				Putative multiple sugar transport system;
Phyllobacterium_sp._MAG_01_k141_149_15	Phyllobacterium_sp._MAG_01	Phyllobacterium_sp	K02025	multiple sugar transport system permease protein				Putative multiple sugar transport system;
Phyllobacterium_sp._MAG_01_k141_149_16	Phyllobacterium_sp._MAG_01	Phyllobacterium_sp	K02027	multiple sugar transport system substrate-binding protein				Putative multiple sugar transport system;
Phyllobacterium_sp._MAG_01_k141_149_17	Phyllobacterium_sp._MAG_01	Phyllobacterium_sp
Phyllobacterium_sp._MAG_01_k141_149_18	Phyllobacterium_sp._MAG_01	Phyllobacterium_sp	K05799	GntR family transcriptional regulator, transcriptional repressor for pyruvate dehydrogenase complex
Phyllobacterium_sp._MAG_01_k141_149_19	Phyllobacterium_sp._MAG_01	Phyllobacterium_sp	K01652	acetolactate synthase I/II/III large subunit [EC:2.2.1.6]				Isoleucine biosynthesis, threonine => 2-oxobutanoate => isoleucine;Valine/isoleucine biosynthesis, pyruvate => valine / 2-oxobutanoate => isoleucine;
Phyllobacterium_sp._MAG_01_k141_149_20	Phyllobacterium_sp._MAG_01	Phyllobacterium_sp	K22293	GntR family transcriptional regulator, rspAB operon transcriptional repressor
Phyllobacterium_sp._MAG_01_k141_149_21	Phyllobacterium_sp._MAG_01	Phyllobacterium_sp	K01815	4-deoxy-L-threo-5-hexosulose-uronate ketol-isomerase [EC:5.3.1.17]
Phyllobacterium_sp._MAG_01_k141_149_22	Phyllobacterium_sp._MAG_01	Phyllobacterium_sp	K00065	2-dehydro-3-deoxy-D-gluconate 5-dehydrogenase [EC:1.1.1.127]
Phyllobacterium_sp._MAG_01_k141_149_23	Phyllobacterium_sp._MAG_01	Phyllobacterium_sp	K02029	polar amino acid transport system permease protein				Putative polar amino acid transport system;Putative polar amino acid transport system;
Phyllobacterium_sp._MAG_01_k141_149_24	Phyllobacterium_sp._MAG_01	Phyllobacterium_sp	K02029	polar amino acid transport system permease protein				Putative polar amino acid transport system;Putative polar amino acid transport system;
Phyllobacterium_sp._MAG_01_k141_149_25	Phyllobacterium_sp._MAG_01	Phyllobacterium_sp	K02028	polar amino acid transport system ATP-binding protein [EC:7.4.2.1]				Putative polar amino acid transport system;Putative polar amino acid transport system;
Phyllobacterium_sp._MAG_01_k141_149_26	Phyllobacterium_sp._MAG_01	Phyllobacterium_sp	K02030	polar amino acid transport system substrate-binding protein				Putative polar amino acid transport system;Putative polar amino acid transport system;
Phyllobacterium_sp._MAG_01_k141_149_27	Phyllobacterium_sp._MAG_01	Phyllobacterium_sp	K18996	replication initiation protein RepC
Phyllobacterium_sp._MAG_01_k141_149_28	Phyllobacterium_sp._MAG_01	Phyllobacterium_sp
Phyllobacterium_sp._MAG_01_k141_149_29	Phyllobacterium_sp._MAG_01	Phyllobacterium_sp	K03496	chromosome partitioning protein
Phyllobacterium_sp._MAG_01_k141_149_30	Phyllobacterium_sp._MAG_01	Phyllobacterium_sp
Phyllobacterium_sp._MAG_01_k141_149_31	Phyllobacterium_sp._MAG_01	Phyllobacterium_sp
Phyllobacterium_sp._MAG_01_k141_149_32	Phyllobacterium_sp._MAG_01	Phyllobacterium_sp
Phyllobacterium_sp._MAG_01_k141_149_33	Phyllobacterium_sp._MAG_01	Phyllobacterium_sp
Phyllobacterium_sp._MAG_01_k141_149_34	Phyllobacterium_sp._MAG_01	Phyllobacterium_sp
Phyllobacterium_sp._MAG_01_k141_149_35	Phyllobacterium_sp._MAG_01	Phyllobacterium_sp
Phyllobacterium_sp._MAG_01_k141_149_36	Phyllobacterium_sp._MAG_01	Phyllobacterium_sp
Phyllobacterium_sp._MAG_01_k141_149_37	Phyllobacterium_sp._MAG_01	Phyllobacterium_sp
Phyllobacterium_sp._MAG_01_k141_149_38	Phyllobacterium_sp._MAG_01	Phyllobacterium_sp
Phyllobacterium_sp._MAG_01_k141_149_39	Phyllobacterium_sp._MAG_01	Phyllobacterium_sp
Phyllobacterium_sp._MAG_01_k141_149_40	Phyllobacterium_sp._MAG_01	Phyllobacterium_sp
Phyllobacterium_sp._MAG_01_k141_149_41	Phyllobacterium_sp._MAG_01	Phyllobacterium_sp	K02529	LacI family transcriptional regulator
Phyllobacterium_sp._MAG_01_k141_149_42	Phyllobacterium_sp._MAG_01	Phyllobacterium_sp	K17319	putative aldouronate transport system permease protein				Putative aldouronate transport system;
Phyllobacterium_sp._MAG_01_k141_149_43	Phyllobacterium_sp._MAG_01	Phyllobacterium_sp	K17320	putative aldouronate transport system permease protein				Putative aldouronate transport system;
Phyllobacterium_sp._MAG_01_k141_149_44	Phyllobacterium_sp._MAG_01	Phyllobacterium_sp	K17318	putative aldouronate transport system substrate-binding protein				Putative aldouronate transport system;
Phyllobacterium_sp._MAG_01_k141_149_45	Phyllobacterium_sp._MAG_01	Phyllobacterium_sp
Phyllobacterium_sp._MAG_01_k141_149_46	Phyllobacterium_sp._MAG_01	Phyllobacterium_sp	K10112	multiple sugar transport system ATP-binding protein [EC:7.5.2.-]				Arabinosaccharide transport system;Cellobiose transport system;Glucose/mannose transport system;Maltose/maltodextrin transport system;N,N'-Diacetylchitobiose transport system;Putative fructooligosaccharide transport system;Putative multiple sugar transport system;Putative sorbitol/mannitol transport system;Raffinose/stachyose/melibiose transport system;alpha-Glucoside transport system;
Phyllobacterium_sp._MAG_01_k141_149_47	Phyllobacterium_sp._MAG_01	Phyllobacterium_sp	K00457	4-hydroxyphenylpyruvate dioxygenase [EC:1.13.11.27]				Tyrosine degradation, tyrosine => homogentisate;
Phyllobacterium_sp._MAG_01_k141_149_48	Phyllobacterium_sp._MAG_01	Phyllobacterium_sp	K18013	3-keto-5-aminohexanoate cleavage enzyme [EC:2.3.1.247]
Phyllobacterium_sp._MAG_01_k141_149_49	Phyllobacterium_sp._MAG_01	Phyllobacterium_sp	K03786	3-dehydroquinate dehydratase II [EC:4.2.1.10]				Shikimate pathway, phosphoenolpyruvate + erythrose-4P => chorismate;
Phyllobacterium_sp._MAG_01_k141_149_50	Phyllobacterium_sp._MAG_01	Phyllobacterium_sp	K00014	shikimate dehydrogenase [EC:1.1.1.25]				Shikimate pathway, phosphoenolpyruvate + erythrose-4P => chorismate;
Phyllobacterium_sp._MAG_01_k141_149_51	Phyllobacterium_sp._MAG_01	Phyllobacterium_sp
Phyllobacterium_sp._MAG_01_k141_149_52	Phyllobacterium_sp._MAG_01	Phyllobacterium_sp	K09017	TetR/AcrR family transcriptional regulator
Phyllobacterium_sp._MAG_01_k141_149_53	Phyllobacterium_sp._MAG_01	Phyllobacterium_sp
Phyllobacterium_sp._MAG_01_k141_149_54	Phyllobacterium_sp._MAG_01	Phyllobacterium_sp
Phyllobacterium_sp._MAG_01_k141_149_55	Phyllobacterium_sp._MAG_01	Phyllobacterium_sp	K12941	aminobenzoyl-glutamate utilization protein B
Phyllobacterium_sp._MAG_01_k141_149_56	Phyllobacterium_sp._MAG_01	Phyllobacterium_sp
Phyllobacterium_sp._MAG_01_k141_149_57	Phyllobacterium_sp._MAG_01	Phyllobacterium_sp	K02032	peptide/nickel transport system ATP-binding protein				Peptides/nickel transport system;
Phyllobacterium_sp._MAG_01_k141_149_58	Phyllobacterium_sp._MAG_01	Phyllobacterium_sp	K02031	peptide/nickel transport system ATP-binding protein				Peptides/nickel transport system;
Phyllobacterium_sp._MAG_01_k141_149_59	Phyllobacterium_sp._MAG_01	Phyllobacterium_sp	K02034	peptide/nickel transport system permease protein				Peptides/nickel transport system;
Phyllobacterium_sp._MAG_01_k141_149_60	Phyllobacterium_sp._MAG_01	Phyllobacterium_sp	K02033	peptide/nickel transport system permease protein				Peptides/nickel transport system;
Phyllobacterium_sp._MAG_01_k141_149_61	Phyllobacterium_sp._MAG_01	Phyllobacterium_sp	K02035	peptide/nickel transport system substrate-binding protein				Peptides/nickel transport system;
Phyllobacterium_sp._MAG_01_k141_149_62	Phyllobacterium_sp._MAG_01	Phyllobacterium_sp
Phyllobacterium_sp._MAG_01_k141_149_63	Phyllobacterium_sp._MAG_01	Phyllobacterium_sp
Phyllobacterium_sp._MAG_01_k141_149_64	Phyllobacterium_sp._MAG_01	Phyllobacterium_sp	K07403	membrane-bound serine protease (ClpP class)
Phyllobacterium_sp._MAG_01_k141_149_65	Phyllobacterium_sp._MAG_01	Phyllobacterium_sp
Phyllobacterium_sp._MAG_01_k141_149_66	Phyllobacterium_sp._MAG_01	Phyllobacterium_sp	K03809	NAD(P)H dehydrogenase (quinone) [EC:1.6.5.2]	AA6 1,4-benzoquinone reductase (EC. 1.6.5.6) [AA6]	AA6
Phyllobacterium_sp._MAG_01_k141_149_67	Phyllobacterium_sp._MAG_01	Phyllobacterium_sp
Phyllobacterium_sp._MAG_01_k141_149_68	Phyllobacterium_sp._MAG_01	Phyllobacterium_sp
Phyllobacterium_sp._MAG_01_k141_149_69	Phyllobacterium_sp._MAG_01	Phyllobacterium_sp
Phyllobacterium_sp._MAG_01_k141_149_70	Phyllobacterium_sp._MAG_01	Phyllobacterium_sp
Phyllobacterium_sp._MAG_01_k141_149_71	Phyllobacterium_sp._MAG_01	Phyllobacterium_sp
Phyllobacterium_sp._MAG_01_k141_149_72	Phyllobacterium_sp._MAG_01	Phyllobacterium_sp
Phyllobacterium_sp._MAG_01_k141_149_73	Phyllobacterium_sp._MAG_01	Phyllobacterium_sp
Phyllobacterium_sp._MAG_01_k141_149_74	Phyllobacterium_sp._MAG_01	Phyllobacterium_sp
Phyllobacterium_sp._MAG_01_k141_149_75	Phyllobacterium_sp._MAG_01	Phyllobacterium_sp	K02004	putative ABC transport system permease protein				Putative ABC transport system;
Phyllobacterium_sp._MAG_01_k141_149_76	Phyllobacterium_sp._MAG_01	Phyllobacterium_sp
Phyllobacterium_sp._MAG_01_k141_149_77	Phyllobacterium_sp._MAG_01	Phyllobacterium_sp
Phyllobacterium_sp._MAG_01_k141_149_78	Phyllobacterium_sp._MAG_01	Phyllobacterium_sp
Phyllobacterium_sp._MAG_01_k141_149_79	Phyllobacterium_sp._MAG_01	Phyllobacterium_sp	K01091	phosphoglycolate phosphatase [EC:3.1.3.18]
Phyllobacterium_sp._MAG_01_k141_149_80	Phyllobacterium_sp._MAG_01	Phyllobacterium_sp
Phyllobacterium_sp._MAG_01_k141_149_81	Phyllobacterium_sp._MAG_01	Phyllobacterium_sp
Phyllobacterium_sp._MAG_01_k141_149_82	Phyllobacterium_sp._MAG_01	Phyllobacterium_sp	K03719	Lrp/AsnC family transcriptional regulator, leucine-responsive regulatory protein
Phyllobacterium_sp._MAG_01_k141_149_83	Phyllobacterium_sp._MAG_01	Phyllobacterium_sp
Phyllobacterium_sp._MAG_01_k141_149_84	Phyllobacterium_sp._MAG_01	Phyllobacterium_sp	K01069	hydroxyacylglutathione hydrolase [EC:3.1.2.6]
Phyllobacterium_sp._MAG_01_k141_149_85	Phyllobacterium_sp._MAG_01	Phyllobacterium_sp
Phyllobacterium_sp._MAG_01_k141_149_86	Phyllobacterium_sp._MAG_01	Phyllobacterium_sp	K05834	homoserine/homoserine lactone efflux protein
Phyllobacterium_sp._MAG_01_k141_149_87	Phyllobacterium_sp._MAG_01	Phyllobacterium_sp
Phyllobacterium_sp._MAG_01_k141_149_88	Phyllobacterium_sp._MAG_01	Phyllobacterium_sp
Phyllobacterium_sp._MAG_01_k141_149_89	Phyllobacterium_sp._MAG_01	Phyllobacterium_sp
Phyllobacterium_sp._MAG_01_k141_149_90	Phyllobacterium_sp._MAG_01	Phyllobacterium_sp
Phyllobacterium_sp._MAG_01_k141_149_91	Phyllobacterium_sp._MAG_01	Phyllobacterium_sp
Phyllobacterium_sp._MAG_01_k141_149_92	Phyllobacterium_sp._MAG_01	Phyllobacterium_sp
Phyllobacterium_sp._MAG_01_k141_149_93	Phyllobacterium_sp._MAG_01	Phyllobacterium_sp	K18691	membrane-bound lytic murein transglycosylase F [EC:4.2.2.-]	GH23 lysozyme type G (EC 3.2.1.17)	GH23	Chitin Backbone Cleavage
Phyllobacterium_sp._MAG_01_k141_149_94	Phyllobacterium_sp._MAG_01	Phyllobacterium_sp	K22044	moderate conductance mechanosensitive channel
Phyllobacterium_sp._MAG_01_k141_149_95	Phyllobacterium_sp._MAG_01	Phyllobacterium_sp
Phyllobacterium_sp._MAG_01_k141_149_96	Phyllobacterium_sp._MAG_01	Phyllobacterium_sp
Phyllobacterium_sp._MAG_01_k141_149_97	Phyllobacterium_sp._MAG_01	Phyllobacterium_sp
Phyllobacterium_sp._MAG_01_k141_149_98	Phyllobacterium_sp._MAG_01	Phyllobacterium_sp
Phyllobacterium_sp._MAG_01_k141_149_99	Phyllobacterium_sp._MAG_01	Phyllobacterium_sp
Phyllobacterium_sp._MAG_01_k141_149_100	Phyllobacterium_sp._MAG_01	Phyllobacterium_sp
Phyllobacterium_sp._MAG_01_k141_149_101	Phyllobacterium_sp._MAG_01	Phyllobacterium_sp
Phyllobacterium_sp._MAG_01_k141_1500_1	Phyllobacterium_sp._MAG_01	Phyllobacterium_sp
Phyllobacterium_sp._MAG_01_k141_1500_2	Phyllobacterium_sp._MAG_01	Phyllobacterium_sp
Phyllobacterium_sp._MAG_01_k141_1500_3	Phyllobacterium_sp._MAG_01	Phyllobacterium_sp
Phyllobacterium_sp._MAG_01_k141_1500_4	Phyllobacterium_sp._MAG_01	Phyllobacterium_sp
Phyllobacterium_sp._MAG_01_k141_1500_5	Phyllobacterium_sp._MAG_01	Phyllobacterium_sp	K02902	large subunit ribosomal protein L28				Ribosome, bacteria;
Phyllobacterium_sp._MAG_01_k141_1500_6	Phyllobacterium_sp._MAG_01	Phyllobacterium_sp
Phyllobacterium_sp._MAG_01_k141_1500_7	Phyllobacterium_sp._MAG_01	Phyllobacterium_sp	K17675	ATP-dependent RNA helicase SUPV3L1/SUV3 [EC:3.6.4.13]
Phyllobacterium_sp._MAG_01_k141_1500_8	Phyllobacterium_sp._MAG_01	Phyllobacterium_sp	K04762	ribosome-associated heat shock protein Hsp15
Phyllobacterium_sp._MAG_01_k141_1500_9	Phyllobacterium_sp._MAG_01	Phyllobacterium_sp	K05524	ferredoxin
Phyllobacterium_sp._MAG_01_k141_1500_10	Phyllobacterium_sp._MAG_01	Phyllobacterium_sp
Phyllobacterium_sp._MAG_01_k141_1501_1	Phyllobacterium_sp._MAG_01	Phyllobacterium_sp	K03937	NADH dehydrogenase (ubiquinone) Fe-S protein 4				NADH dehydrogenase (ubiquinone) Fe-S protein/flavoprotein complex, mitochondria;
Phyllobacterium_sp._MAG_01_k141_1501_2	Phyllobacterium_sp._MAG_01	Phyllobacterium_sp
Phyllobacterium_sp._MAG_01_k141_1501_3	Phyllobacterium_sp._MAG_01	Phyllobacterium_sp
Phyllobacterium_sp._MAG_01_k141_1501_4	Phyllobacterium_sp._MAG_01	Phyllobacterium_sp
Phyllobacterium_sp._MAG_01_k141_1501_5	Phyllobacterium_sp._MAG_01	Phyllobacterium_sp
Phyllobacterium_sp._MAG_01_k141_1501_6	Phyllobacterium_sp._MAG_01	Phyllobacterium_sp	K07005	uncharacterized protein
Phyllobacterium_sp._MAG_01_k141_1501_7	Phyllobacterium_sp._MAG_01	Phyllobacterium_sp
Phyllobacterium_sp._MAG_01_k141_1501_8	Phyllobacterium_sp._MAG_01	Phyllobacterium_sp	K09771	small multidrug resistance family-3 protein
Phyllobacterium_sp._MAG_01_k141_1501_9	Phyllobacterium_sp._MAG_01	Phyllobacterium_sp	K19302	undecaprenyl-diphosphatase [EC:3.6.1.27]
Phyllobacterium_sp._MAG_01_k141_1501_10	Phyllobacterium_sp._MAG_01	Phyllobacterium_sp
Phyllobacterium_sp._MAG_01_k141_1501_11	Phyllobacterium_sp._MAG_01	Phyllobacterium_sp
Phyllobacterium_sp._MAG_01_k141_1501_12	Phyllobacterium_sp._MAG_01	Phyllobacterium_sp
Phyllobacterium_sp._MAG_01_k141_1501_13	Phyllobacterium_sp._MAG_01	Phyllobacterium_sp
Phyllobacterium_sp._MAG_01_k141_1501_14	Phyllobacterium_sp._MAG_01	Phyllobacterium_sp
Phyllobacterium_sp._MAG_01_k141_1501_15	Phyllobacterium_sp._MAG_01	Phyllobacterium_sp
Phyllobacterium_sp._MAG_01_k141_1501_16	Phyllobacterium_sp._MAG_01	Phyllobacterium_sp
Phyllobacterium_sp._MAG_01_k141_1501_17	Phyllobacterium_sp._MAG_01	Phyllobacterium_sp
Phyllobacterium_sp._MAG_01_k141_1501_18	Phyllobacterium_sp._MAG_01	Phyllobacterium_sp	K02651	pilus assembly protein Flp/PilA
Phyllobacterium_sp._MAG_01_k141_1501_19	Phyllobacterium_sp._MAG_01	Phyllobacterium_sp
Phyllobacterium_sp._MAG_01_k141_1501_20	Phyllobacterium_sp._MAG_01	Phyllobacterium_sp
Phyllobacterium_sp._MAG_01_k141_1501_21	Phyllobacterium_sp._MAG_01	Phyllobacterium_sp
Phyllobacterium_sp._MAG_01_k141_1501_22	Phyllobacterium_sp._MAG_01	Phyllobacterium_sp
Phyllobacterium_sp._MAG_01_k141_1501_23	Phyllobacterium_sp._MAG_01	Phyllobacterium_sp
Phyllobacterium_sp._MAG_01_k141_1501_24	Phyllobacterium_sp._MAG_01	Phyllobacterium_sp	K01760	cysteine-S-conjugate beta-lyase [EC:4.4.1.13]				Methionine biosynthesis, apartate => homoserine => methionine;
Phyllobacterium_sp._MAG_01_k141_1501_25	Phyllobacterium_sp._MAG_01	Phyllobacterium_sp
Phyllobacterium_sp._MAG_01_k141_1501_26	Phyllobacterium_sp._MAG_01	Phyllobacterium_sp	K09969	general L-amino acid transport system substrate-binding protein				General L-amino acid transport system;General L-amino acid transport system;
Phyllobacterium_sp._MAG_01_k141_1501_27	Phyllobacterium_sp._MAG_01	Phyllobacterium_sp	K09970	general L-amino acid transport system permease protein				General L-amino acid transport system;General L-amino acid transport system;
Phyllobacterium_sp._MAG_01_k141_1501_28	Phyllobacterium_sp._MAG_01	Phyllobacterium_sp	K09971	general L-amino acid transport system permease protein				General L-amino acid transport system;General L-amino acid transport system;
Phyllobacterium_sp._MAG_01_k141_1501_29	Phyllobacterium_sp._MAG_01	Phyllobacterium_sp	K09972	general L-amino acid transport system ATP-binding protein [EC:7.4.2.1]				General L-amino acid transport system;General L-amino acid transport system;
Phyllobacterium_sp._MAG_01_k141_1501_30	Phyllobacterium_sp._MAG_01	Phyllobacterium_sp
Phyllobacterium_sp._MAG_01_k141_1501_31	Phyllobacterium_sp._MAG_01	Phyllobacterium_sp	K00480	salicylate hydroxylase [EC:1.14.13.1]
Phyllobacterium_sp._MAG_01_k141_1501_32	Phyllobacterium_sp._MAG_01	Phyllobacterium_sp
Phyllobacterium_sp._MAG_01_k141_1501_33	Phyllobacterium_sp._MAG_01	Phyllobacterium_sp	K00937	polyphosphate kinase [EC:2.7.4.1]				Cytochrome d ubiquinol oxidase;
Phyllobacterium_sp._MAG_01_k141_1501_34	Phyllobacterium_sp._MAG_01	Phyllobacterium_sp	K01524	exopolyphosphatase / guanosine-5'-triphosphate,3'-diphosphate pyrophosphatase [EC:3.6.1.11 3.6.1.40]
Phyllobacterium_sp._MAG_01_k141_1501_35	Phyllobacterium_sp._MAG_01	Phyllobacterium_sp
Phyllobacterium_sp._MAG_01_k141_1501_36	Phyllobacterium_sp._MAG_01	Phyllobacterium_sp	K03684	ribonuclease D [EC:3.1.13.5]
Phyllobacterium_sp._MAG_01_k141_1501_37	Phyllobacterium_sp._MAG_01	Phyllobacterium_sp	K01876	aspartyl-tRNA synthetase [EC:6.1.1.12]				Aminoacyl-tRNA biosynthesis, eukaryotes;
Phyllobacterium_sp._MAG_01_k141_1501_38	Phyllobacterium_sp._MAG_01	Phyllobacterium_sp
Phyllobacterium_sp._MAG_01_k141_1501_39	Phyllobacterium_sp._MAG_01	Phyllobacterium_sp	K02621	topoisomerase IV subunit A [EC:5.6.2.2]
Phyllobacterium_sp._MAG_01_k141_1501_40	Phyllobacterium_sp._MAG_01	Phyllobacterium_sp	K16138	TetR/AcrR family transcriptional regulator, repressor for uid operon
Phyllobacterium_sp._MAG_01_k141_1501_41	Phyllobacterium_sp._MAG_01	Phyllobacterium_sp	K02005	HlyD family secretion protein
Phyllobacterium_sp._MAG_01_k141_1501_42	Phyllobacterium_sp._MAG_01	Phyllobacterium_sp
Phyllobacterium_sp._MAG_01_k141_1501_43	Phyllobacterium_sp._MAG_01	Phyllobacterium_sp
Phyllobacterium_sp._MAG_01_k141_1501_44	Phyllobacterium_sp._MAG_01	Phyllobacterium_sp	K21420	leucyl-tRNA---protein transferase [EC:2.3.2.29]
Phyllobacterium_sp._MAG_01_k141_1501_45	Phyllobacterium_sp._MAG_01	Phyllobacterium_sp
Phyllobacterium_sp._MAG_01_k141_1501_46	Phyllobacterium_sp._MAG_01	Phyllobacterium_sp
Phyllobacterium_sp._MAG_01_k141_1501_47	Phyllobacterium_sp._MAG_01	Phyllobacterium_sp	K01698	porphobilinogen synthase [EC:4.2.1.24]				Siroheme biosynthesis, glutamate => siroheme;Heme biosynthesis, animals and fungi, glycine => heme;
Phyllobacterium_sp._MAG_01_k141_1501_48	Phyllobacterium_sp._MAG_01	Phyllobacterium_sp	K01692	enoyl-CoA hydratase [EC:4.2.1.17]				Lysine degradation, lysine => saccharopine => acetoacetyl-CoA;
Phyllobacterium_sp._MAG_01_k141_1501_49	Phyllobacterium_sp._MAG_01	Phyllobacterium_sp
Phyllobacterium_sp._MAG_01_k141_1501_50	Phyllobacterium_sp._MAG_01	Phyllobacterium_sp
Phyllobacterium_sp._MAG_01_k141_1501_51	Phyllobacterium_sp._MAG_01	Phyllobacterium_sp	K21470	L,D-transpeptidase YcbB
Phyllobacterium_sp._MAG_01_k141_1501_52	Phyllobacterium_sp._MAG_01	Phyllobacterium_sp	K00600	glycine hydroxymethyltransferase [EC:2.1.2.1]
Phyllobacterium_sp._MAG_01_k141_1501_53	Phyllobacterium_sp._MAG_01	Phyllobacterium_sp	K07738	transcriptional repressor NrdR
Phyllobacterium_sp._MAG_01_k141_1501_54	Phyllobacterium_sp._MAG_01	Phyllobacterium_sp	K11752	diaminohydroxyphosphoribosylaminopyrimidine deaminase / 5-amino-6-(5-phosphoribosylamino)uracil reductase [EC:3.5.4.26 1.1.1.193]
Phyllobacterium_sp._MAG_01_k141_1501_55	Phyllobacterium_sp._MAG_01	Phyllobacterium_sp	K00793	riboflavin synthase [EC:2.5.1.9]
Phyllobacterium_sp._MAG_01_k141_1501_56	Phyllobacterium_sp._MAG_01	Phyllobacterium_sp	K00794	6,7-dimethyl-8-ribityllumazine synthase [EC:2.5.1.78]
Phyllobacterium_sp._MAG_01_k141_1501_57	Phyllobacterium_sp._MAG_01	Phyllobacterium_sp	K03625	transcription antitermination protein NusB
Phyllobacterium_sp._MAG_01_k141_1501_58	Phyllobacterium_sp._MAG_01	Phyllobacterium_sp	K15987	K(+)-stimulated pyrophosphate-energized sodium pump
Phyllobacterium_sp._MAG_01_k141_1501_59	Phyllobacterium_sp._MAG_01	Phyllobacterium_sp
Phyllobacterium_sp._MAG_01_k141_1501_60	Phyllobacterium_sp._MAG_01	Phyllobacterium_sp	K17662	cytochrome b pre-mRNA-processing protein 3
Phyllobacterium_sp._MAG_01_k141_1501_61	Phyllobacterium_sp._MAG_01	Phyllobacterium_sp
Phyllobacterium_sp._MAG_01_k141_1501_62	Phyllobacterium_sp._MAG_01	Phyllobacterium_sp	K00648	3-oxoacyl-[acyl-carrier-protein] synthase III [EC:2.3.1.180]
Phyllobacterium_sp._MAG_01_k141_1501_63	Phyllobacterium_sp._MAG_01	Phyllobacterium_sp	K03621	phosphate acyltransferase [EC:2.3.1.274]
Phyllobacterium_sp._MAG_01_k141_1501_64	Phyllobacterium_sp._MAG_01	Phyllobacterium_sp
Phyllobacterium_sp._MAG_01_k141_1507_1	Phyllobacterium_sp._MAG_01	Phyllobacterium_sp
Phyllobacterium_sp._MAG_01_k141_1507_2	Phyllobacterium_sp._MAG_01	Phyllobacterium_sp
Phyllobacterium_sp._MAG_01_k141_1507_3	Phyllobacterium_sp._MAG_01	Phyllobacterium_sp
Phyllobacterium_sp._MAG_01_k141_1507_4	Phyllobacterium_sp._MAG_01	Phyllobacterium_sp
Phyllobacterium_sp._MAG_01_k141_1507_5	Phyllobacterium_sp._MAG_01	Phyllobacterium_sp	K05303	O-methyltransferase [EC:2.1.1.-]
Phyllobacterium_sp._MAG_01_k141_1507_6	Phyllobacterium_sp._MAG_01	Phyllobacterium_sp
Phyllobacterium_sp._MAG_01_k141_1507_7	Phyllobacterium_sp._MAG_01	Phyllobacterium_sp
Phyllobacterium_sp._MAG_01_k141_1507_8	Phyllobacterium_sp._MAG_01	Phyllobacterium_sp
Phyllobacterium_sp._MAG_01_k141_1507_9	Phyllobacterium_sp._MAG_01	Phyllobacterium_sp
Phyllobacterium_sp._MAG_01_k141_1507_10	Phyllobacterium_sp._MAG_01	Phyllobacterium_sp
Phyllobacterium_sp._MAG_01_k141_1507_11	Phyllobacterium_sp._MAG_01	Phyllobacterium_sp	K08177	MFS transporter, OFA family, oxalate/formate antiporter
Phyllobacterium_sp._MAG_01_k141_1507_12	Phyllobacterium_sp._MAG_01	Phyllobacterium_sp
Phyllobacterium_sp._MAG_01_k141_1507_13	Phyllobacterium_sp._MAG_01	Phyllobacterium_sp
Phyllobacterium_sp._MAG_01_k141_1507_14	Phyllobacterium_sp._MAG_01	Phyllobacterium_sp
Phyllobacterium_sp._MAG_01_k141_1507_15	Phyllobacterium_sp._MAG_01	Phyllobacterium_sp
Phyllobacterium_sp._MAG_01_k141_1507_16	Phyllobacterium_sp._MAG_01	Phyllobacterium_sp	K00574	cyclopropane-fatty-acyl-phospholipid synthase [EC:2.1.1.79]
Phyllobacterium_sp._MAG_01_k141_1507_17	Phyllobacterium_sp._MAG_01	Phyllobacterium_sp
Phyllobacterium_sp._MAG_01_k141_1507_18	Phyllobacterium_sp._MAG_01	Phyllobacterium_sp	K03088	RNA polymerase sigma-70 factor, ECF subfamily
Phyllobacterium_sp._MAG_01_k141_1507_19	Phyllobacterium_sp._MAG_01	Phyllobacterium_sp
Phyllobacterium_sp._MAG_01_k141_1507_20	Phyllobacterium_sp._MAG_01	Phyllobacterium_sp
Phyllobacterium_sp._MAG_01_k141_1507_21	Phyllobacterium_sp._MAG_01	Phyllobacterium_sp
Phyllobacterium_sp._MAG_01_k141_1507_22	Phyllobacterium_sp._MAG_01	Phyllobacterium_sp
Phyllobacterium_sp._MAG_01_k141_1525_1	Phyllobacterium_sp._MAG_01	Phyllobacterium_sp
Phyllobacterium_sp._MAG_01_k141_1525_2	Phyllobacterium_sp._MAG_01	Phyllobacterium_sp	K18336	2,4-didehydro-3-deoxy-L-rhamnonate hydrolase [EC:3.7.1.26]
Phyllobacterium_sp._MAG_01_k141_1525_3	Phyllobacterium_sp._MAG_01	Phyllobacterium_sp	K18335	2-keto-3-deoxy-L-fuconate dehydrogenase [EC:1.1.1.-]
Phyllobacterium_sp._MAG_01_k141_1525_4	Phyllobacterium_sp._MAG_01	Phyllobacterium_sp	K16850	altronate dehydratase large subunit [EC:4.2.1.7]
Phyllobacterium_sp._MAG_01_k141_1525_5	Phyllobacterium_sp._MAG_01	Phyllobacterium_sp
Phyllobacterium_sp._MAG_01_k141_1525_6	Phyllobacterium_sp._MAG_01	Phyllobacterium_sp
Phyllobacterium_sp._MAG_01_k141_1525_7	Phyllobacterium_sp._MAG_01	Phyllobacterium_sp
Phyllobacterium_sp._MAG_01_k141_1525_8	Phyllobacterium_sp._MAG_01	Phyllobacterium_sp	K03534	L-rhamnose mutarotase [EC:5.1.3.32]
Phyllobacterium_sp._MAG_01_k141_1525_9	Phyllobacterium_sp._MAG_01	Phyllobacterium_sp
Phyllobacterium_sp._MAG_01_k141_1525_10	Phyllobacterium_sp._MAG_01	Phyllobacterium_sp	K10112	multiple sugar transport system ATP-binding protein [EC:7.5.2.-]				Arabinosaccharide transport system;Cellobiose transport system;Glucose/mannose transport system;Maltose/maltodextrin transport system;N,N'-Diacetylchitobiose transport system;Putative fructooligosaccharide transport system;Putative multiple sugar transport system;Putative sorbitol/mannitol transport system;Raffinose/stachyose/melibiose transport system;alpha-Glucoside transport system;
Phyllobacterium_sp._MAG_01_k141_1525_11	Phyllobacterium_sp._MAG_01	Phyllobacterium_sp	K02026	multiple sugar transport system permease protein				Putative multiple sugar transport system;
Phyllobacterium_sp._MAG_01_k141_1525_12	Phyllobacterium_sp._MAG_01	Phyllobacterium_sp
Phyllobacterium_sp._MAG_01_k141_1525_13	Phyllobacterium_sp._MAG_01	Phyllobacterium_sp
Phyllobacterium_sp._MAG_01_k141_1525_14	Phyllobacterium_sp._MAG_01	Phyllobacterium_sp
Phyllobacterium_sp._MAG_01_k141_1525_15	Phyllobacterium_sp._MAG_01	Phyllobacterium_sp
Phyllobacterium_sp._MAG_01_k141_1525_16	Phyllobacterium_sp._MAG_01	Phyllobacterium_sp
Phyllobacterium_sp._MAG_01_k141_1525_17	Phyllobacterium_sp._MAG_01	Phyllobacterium_sp
Phyllobacterium_sp._MAG_01_k141_1525_18	Phyllobacterium_sp._MAG_01	Phyllobacterium_sp
Phyllobacterium_sp._MAG_01_k141_1525_19	Phyllobacterium_sp._MAG_01	Phyllobacterium_sp
Phyllobacterium_sp._MAG_01_k141_1525_20	Phyllobacterium_sp._MAG_01	Phyllobacterium_sp
Phyllobacterium_sp._MAG_01_k141_1525_21	Phyllobacterium_sp._MAG_01	Phyllobacterium_sp	K06995	uncharacterized protein
Phyllobacterium_sp._MAG_01_k141_1525_22	Phyllobacterium_sp._MAG_01	Phyllobacterium_sp	K00286	pyrroline-5-carboxylate reductase [EC:1.5.1.2]				Proline biosynthesis, glutamate => proline;
Phyllobacterium_sp._MAG_01_k141_1525_23	Phyllobacterium_sp._MAG_01	Phyllobacterium_sp
Phyllobacterium_sp._MAG_01_k141_1525_24	Phyllobacterium_sp._MAG_01	Phyllobacterium_sp
Phyllobacterium_sp._MAG_01_k141_1525_25	Phyllobacterium_sp._MAG_01	Phyllobacterium_sp	K02030	polar amino acid transport system substrate-binding protein				Putative polar amino acid transport system;Putative polar amino acid transport system;
Phyllobacterium_sp._MAG_01_k141_1525_26	Phyllobacterium_sp._MAG_01	Phyllobacterium_sp	K02029	polar amino acid transport system permease protein				Putative polar amino acid transport system;Putative polar amino acid transport system;
Phyllobacterium_sp._MAG_01_k141_1525_27	Phyllobacterium_sp._MAG_01	Phyllobacterium_sp
Phyllobacterium_sp._MAG_01_k141_1525_28	Phyllobacterium_sp._MAG_01	Phyllobacterium_sp	K02028	polar amino acid transport system ATP-binding protein [EC:7.4.2.1]				Putative polar amino acid transport system;Putative polar amino acid transport system;
Phyllobacterium_sp._MAG_01_k141_1525_29	Phyllobacterium_sp._MAG_01	Phyllobacterium_sp	K09123	cis-L-3-hydroxyproline dehydratase [EC:4.2.1.171]
Phyllobacterium_sp._MAG_01_k141_1525_30	Phyllobacterium_sp._MAG_01	Phyllobacterium_sp	K01620	threonine aldolase [EC:4.1.2.48]
Phyllobacterium_sp._MAG_01_k141_1526_1	Phyllobacterium_sp._MAG_01	Phyllobacterium_sp
Phyllobacterium_sp._MAG_01_k141_1526_2	Phyllobacterium_sp._MAG_01	Phyllobacterium_sp	K18144	two-component system, OmpR family, response regulator AdeR
Phyllobacterium_sp._MAG_01_k141_1526_3	Phyllobacterium_sp._MAG_01	Phyllobacterium_sp
Phyllobacterium_sp._MAG_01_k141_1526_4	Phyllobacterium_sp._MAG_01	Phyllobacterium_sp	K18143	two-component system, OmpR family, sensor histidine kinase AdeS [EC:2.7.13.3]
Phyllobacterium_sp._MAG_01_k141_1526_5	Phyllobacterium_sp._MAG_01	Phyllobacterium_sp	K02844	UDP-glucose:(heptosyl)LPS alpha-1,3-glucosyltransferase [EC:2.4.1.-]	GT4 sucrose synthase (EC 2.4.1.13)	GT4
Phyllobacterium_sp._MAG_01_k141_1526_6	Phyllobacterium_sp._MAG_01	Phyllobacterium_sp			CE4 acetyl xylan esterase (EC 3.1.1.72)	CE4	Chitin Oligo Cleavage
Phyllobacterium_sp._MAG_01_k141_1526_7	Phyllobacterium_sp._MAG_01	Phyllobacterium_sp	K07492	putative transposase
Phyllobacterium_sp._MAG_01_k141_1526_8	Phyllobacterium_sp._MAG_01	Phyllobacterium_sp
Phyllobacterium_sp._MAG_01_k141_1526_9	Phyllobacterium_sp._MAG_01	Phyllobacterium_sp
Phyllobacterium_sp._MAG_01_k141_1526_10	Phyllobacterium_sp._MAG_01	Phyllobacterium_sp	K00316	spermidine dehydrogenase [EC:1.5.99.6]
Phyllobacterium_sp._MAG_01_k141_1526_11	Phyllobacterium_sp._MAG_01	Phyllobacterium_sp
Phyllobacterium_sp._MAG_01_k141_1526_12	Phyllobacterium_sp._MAG_01	Phyllobacterium_sp	K11070	spermidine/putrescine transport system permease protein				Spermidine/putrescine transport system;
Phyllobacterium_sp._MAG_01_k141_1526_13	Phyllobacterium_sp._MAG_01	Phyllobacterium_sp	K11071	spermidine/putrescine transport system permease protein				Spermidine/putrescine transport system;
Phyllobacterium_sp._MAG_01_k141_1526_14	Phyllobacterium_sp._MAG_01	Phyllobacterium_sp
Phyllobacterium_sp._MAG_01_k141_1526_15	Phyllobacterium_sp._MAG_01	Phyllobacterium_sp	K11072	spermidine/putrescine transport system ATP-binding protein [EC:7.6.2.11]				Spermidine/putrescine transport system;
Phyllobacterium_sp._MAG_01_k141_1526_16	Phyllobacterium_sp._MAG_01	Phyllobacterium_sp
Phyllobacterium_sp._MAG_01_k141_1526_17	Phyllobacterium_sp._MAG_01	Phyllobacterium_sp
Phyllobacterium_sp._MAG_01_k141_1530_1	Phyllobacterium_sp._MAG_01	Phyllobacterium_sp
Phyllobacterium_sp._MAG_01_k141_1530_2	Phyllobacterium_sp._MAG_01	Phyllobacterium_sp	K02483	two-component system, OmpR family, response regulator
Phyllobacterium_sp._MAG_01_k141_1530_3	Phyllobacterium_sp._MAG_01	Phyllobacterium_sp
Phyllobacterium_sp._MAG_01_k141_1530_4	Phyllobacterium_sp._MAG_01	Phyllobacterium_sp
Phyllobacterium_sp._MAG_01_k141_1530_5	Phyllobacterium_sp._MAG_01	Phyllobacterium_sp	K06153	undecaprenyl-diphosphatase [EC:3.6.1.27]
Phyllobacterium_sp._MAG_01_k141_1530_6	Phyllobacterium_sp._MAG_01	Phyllobacterium_sp
Phyllobacterium_sp._MAG_01_k141_1530_7	Phyllobacterium_sp._MAG_01	Phyllobacterium_sp
Phyllobacterium_sp._MAG_01_k141_1530_8	Phyllobacterium_sp._MAG_01	Phyllobacterium_sp
Phyllobacterium_sp._MAG_01_k141_1546_1	Phyllobacterium_sp._MAG_01	Phyllobacterium_sp			AA3 cellobiose dehydrogenase (EC 1.1.99.18)	AA3
Phyllobacterium_sp._MAG_01_k141_1546_2	Phyllobacterium_sp._MAG_01	Phyllobacterium_sp
Phyllobacterium_sp._MAG_01_k141_1546_3	Phyllobacterium_sp._MAG_01	Phyllobacterium_sp
Phyllobacterium_sp._MAG_01_k141_1546_4	Phyllobacterium_sp._MAG_01	Phyllobacterium_sp
Phyllobacterium_sp._MAG_01_k141_1546_5	Phyllobacterium_sp._MAG_01	Phyllobacterium_sp
Phyllobacterium_sp._MAG_01_k141_1546_6	Phyllobacterium_sp._MAG_01	Phyllobacterium_sp	K06893	uncharacterized protein
Phyllobacterium_sp._MAG_01_k141_1546_7	Phyllobacterium_sp._MAG_01	Phyllobacterium_sp	K01999	branched-chain amino acid transport system substrate-binding protein				Branched-chain amino acid transport system;Branched-chain amino acid transport system;
Phyllobacterium_sp._MAG_01_k141_1546_8	Phyllobacterium_sp._MAG_01	Phyllobacterium_sp	K01995	branched-chain amino acid transport system ATP-binding protein				Branched-chain amino acid transport system;Branched-chain amino acid transport system;
Phyllobacterium_sp._MAG_01_k141_1546_9	Phyllobacterium_sp._MAG_01	Phyllobacterium_sp	K01996	branched-chain amino acid transport system ATP-binding protein				Branched-chain amino acid transport system;Branched-chain amino acid transport system;
Phyllobacterium_sp._MAG_01_k141_1546_10	Phyllobacterium_sp._MAG_01	Phyllobacterium_sp	K01997	branched-chain amino acid transport system permease protein				Branched-chain amino acid transport system;Branched-chain amino acid transport system;
Phyllobacterium_sp._MAG_01_k141_1546_11	Phyllobacterium_sp._MAG_01	Phyllobacterium_sp	K01998	branched-chain amino acid transport system permease protein				Branched-chain amino acid transport system;Branched-chain amino acid transport system;
Phyllobacterium_sp._MAG_01_k141_1546_12	Phyllobacterium_sp._MAG_01	Phyllobacterium_sp
Phyllobacterium_sp._MAG_01_k141_1546_13	Phyllobacterium_sp._MAG_01	Phyllobacterium_sp	K00799	glutathione S-transferase [EC:2.5.1.18]
Phyllobacterium_sp._MAG_01_k141_1546_14	Phyllobacterium_sp._MAG_01	Phyllobacterium_sp
Phyllobacterium_sp._MAG_01_k141_1546_15	Phyllobacterium_sp._MAG_01	Phyllobacterium_sp	K16264	cobalt-zinc-cadmium efflux system protein
Phyllobacterium_sp._MAG_01_k141_1546_16	Phyllobacterium_sp._MAG_01	Phyllobacterium_sp
Phyllobacterium_sp._MAG_01_k141_1546_17	Phyllobacterium_sp._MAG_01	Phyllobacterium_sp	K08296	phosphohistidine phosphatase [EC:3.1.3.-]
Phyllobacterium_sp._MAG_01_k141_1546_18	Phyllobacterium_sp._MAG_01	Phyllobacterium_sp	K11175	phosphoribosylglycinamide formyltransferase 1 [EC:2.1.2.2]				Inosine monophosphate biosynthesis, PRPP + glutamine => IMP;
Phyllobacterium_sp._MAG_01_k141_1546_19	Phyllobacterium_sp._MAG_01	Phyllobacterium_sp	K01933	phosphoribosylformylglycinamidine cyclo-ligase [EC:6.3.3.1]				Inosine monophosphate biosynthesis, PRPP + glutamine => IMP;
Phyllobacterium_sp._MAG_01_k141_1546_20	Phyllobacterium_sp._MAG_01	Phyllobacterium_sp	K08744	cardiolipin synthase (CMP-forming) [EC:2.7.8.41]
Phyllobacterium_sp._MAG_01_k141_1546_21	Phyllobacterium_sp._MAG_01	Phyllobacterium_sp
Phyllobacterium_sp._MAG_01_k141_1546_22	Phyllobacterium_sp._MAG_01	Phyllobacterium_sp
Phyllobacterium_sp._MAG_01_k141_1546_23	Phyllobacterium_sp._MAG_01	Phyllobacterium_sp	K10112	multiple sugar transport system ATP-binding protein [EC:7.5.2.-]				Arabinosaccharide transport system;Cellobiose transport system;Glucose/mannose transport system;Maltose/maltodextrin transport system;N,N'-Diacetylchitobiose transport system;Putative fructooligosaccharide transport system;Putative multiple sugar transport system;Putative sorbitol/mannitol transport system;Raffinose/stachyose/melibiose transport system;alpha-Glucoside transport system;
Phyllobacterium_sp._MAG_01_k141_1546_24	Phyllobacterium_sp._MAG_01	Phyllobacterium_sp	K02026	multiple sugar transport system permease protein				Putative multiple sugar transport system;
Phyllobacterium_sp._MAG_01_k141_1546_25	Phyllobacterium_sp._MAG_01	Phyllobacterium_sp	K02025	multiple sugar transport system permease protein				Putative multiple sugar transport system;
Phyllobacterium_sp._MAG_01_k141_1546_26	Phyllobacterium_sp._MAG_01	Phyllobacterium_sp	K02027	multiple sugar transport system substrate-binding protein				Putative multiple sugar transport system;
Phyllobacterium_sp._MAG_01_k141_1546_27	Phyllobacterium_sp._MAG_01	Phyllobacterium_sp
Phyllobacterium_sp._MAG_01_k141_1546_28	Phyllobacterium_sp._MAG_01	Phyllobacterium_sp	K05799	GntR family transcriptional regulator, transcriptional repressor for pyruvate dehydrogenase complex
Phyllobacterium_sp._MAG_01_k141_1546_29	Phyllobacterium_sp._MAG_01	Phyllobacterium_sp	K03937	NADH dehydrogenase (ubiquinone) Fe-S protein 4				NADH dehydrogenase (ubiquinone) Fe-S protein/flavoprotein complex, mitochondria;
Phyllobacterium_sp._MAG_01_k141_1546_30	Phyllobacterium_sp._MAG_01	Phyllobacterium_sp
Phyllobacterium_sp._MAG_01_k141_1546_31	Phyllobacterium_sp._MAG_01	Phyllobacterium_sp	K16568	exopolysaccharide production protein ExoZ
Phyllobacterium_sp._MAG_01_k141_1546_32	Phyllobacterium_sp._MAG_01	Phyllobacterium_sp	K16568	exopolysaccharide production protein ExoZ
Phyllobacterium_sp._MAG_01_k141_1546_33	Phyllobacterium_sp._MAG_01	Phyllobacterium_sp
Phyllobacterium_sp._MAG_01_k141_1546_34	Phyllobacterium_sp._MAG_01	Phyllobacterium_sp	K06193	protein PhnA
Phyllobacterium_sp._MAG_01_k141_1546_35	Phyllobacterium_sp._MAG_01	Phyllobacterium_sp
Phyllobacterium_sp._MAG_01_k141_1546_36	Phyllobacterium_sp._MAG_01	Phyllobacterium_sp
Phyllobacterium_sp._MAG_01_k141_1546_37	Phyllobacterium_sp._MAG_01	Phyllobacterium_sp	K04096	DNA processing protein
Phyllobacterium_sp._MAG_01_k141_1546_38	Phyllobacterium_sp._MAG_01	Phyllobacterium_sp	K08591	acyl phosphate:glycerol-3-phosphate acyltransferase [EC:2.3.1.275]
Phyllobacterium_sp._MAG_01_k141_1546_39	Phyllobacterium_sp._MAG_01	Phyllobacterium_sp	K01465	dihydroorotase [EC:3.5.2.3]				Uridine monophosphate biosynthesis, glutamine (+ PRPP) => UMP;
Phyllobacterium_sp._MAG_01_k141_1546_40	Phyllobacterium_sp._MAG_01	Phyllobacterium_sp	K00609	aspartate carbamoyltransferase catalytic subunit [EC:2.1.3.2]				Uridine monophosphate biosynthesis, glutamine (+ PRPP) => UMP;
Phyllobacterium_sp._MAG_01_k141_1546_41	Phyllobacterium_sp._MAG_01	Phyllobacterium_sp	K09456	putative acyl-CoA dehydrogenase
Phyllobacterium_sp._MAG_01_k141_1546_42	Phyllobacterium_sp._MAG_01	Phyllobacterium_sp
Phyllobacterium_sp._MAG_01_k141_1546_43	Phyllobacterium_sp._MAG_01	Phyllobacterium_sp
Phyllobacterium_sp._MAG_01_k141_1546_44	Phyllobacterium_sp._MAG_01	Phyllobacterium_sp	K07447	putative holliday junction resolvase [EC:3.1.-.-]
Phyllobacterium_sp._MAG_01_k141_1546_45	Phyllobacterium_sp._MAG_01	Phyllobacterium_sp
Phyllobacterium_sp._MAG_01_k141_1546_46	Phyllobacterium_sp._MAG_01	Phyllobacterium_sp	K02435	aspartyl-tRNA(Asn)/glutamyl-tRNA(Gln) amidotransferase subunit C [EC:6.3.5.6 6.3.5.7]
Phyllobacterium_sp._MAG_01_k141_1546_47	Phyllobacterium_sp._MAG_01	Phyllobacterium_sp	K02433	aspartyl-tRNA(Asn)/glutamyl-tRNA(Gln) amidotransferase subunit A [EC:6.3.5.6 6.3.5.7]
Phyllobacterium_sp._MAG_01_k141_1546_48	Phyllobacterium_sp._MAG_01	Phyllobacterium_sp
Phyllobacterium_sp._MAG_01_k141_1546_49	Phyllobacterium_sp._MAG_01	Phyllobacterium_sp
Phyllobacterium_sp._MAG_01_k141_1546_50	Phyllobacterium_sp._MAG_01	Phyllobacterium_sp	K01752	L-serine dehydratase [EC:4.3.1.17]
Phyllobacterium_sp._MAG_01_k141_1546_51	Phyllobacterium_sp._MAG_01	Phyllobacterium_sp
Phyllobacterium_sp._MAG_01_k141_1546_52	Phyllobacterium_sp._MAG_01	Phyllobacterium_sp	K09539	DnaJ homolog subfamily C member 19
Phyllobacterium_sp._MAG_01_k141_1546_53	Phyllobacterium_sp._MAG_01	Phyllobacterium_sp	K07258	serine-type D-Ala-D-Ala carboxypeptidase (penicillin-binding protein 5/6) [EC:3.4.16.4]
Phyllobacterium_sp._MAG_01_k141_1546_54	Phyllobacterium_sp._MAG_01	Phyllobacterium_sp
Phyllobacterium_sp._MAG_01_k141_1546_55	Phyllobacterium_sp._MAG_01	Phyllobacterium_sp	K06891	ATP-dependent Clp protease adaptor protein ClpS
Phyllobacterium_sp._MAG_01_k141_1546_56	Phyllobacterium_sp._MAG_01	Phyllobacterium_sp	K03694	ATP-dependent Clp protease ATP-binding subunit ClpA
Phyllobacterium_sp._MAG_01_k141_1546_57	Phyllobacterium_sp._MAG_01	Phyllobacterium_sp
Phyllobacterium_sp._MAG_01_k141_1546_58	Phyllobacterium_sp._MAG_01	Phyllobacterium_sp
Phyllobacterium_sp._MAG_01_k141_1546_59	Phyllobacterium_sp._MAG_01	Phyllobacterium_sp	K02503	histidine triad (HIT) family protein
Phyllobacterium_sp._MAG_01_k141_1546_60	Phyllobacterium_sp._MAG_01	Phyllobacterium_sp	K03297	small multidrug resistance pump
Phyllobacterium_sp._MAG_01_k141_1546_61	Phyllobacterium_sp._MAG_01	Phyllobacterium_sp	K09919	uncharacterized protein
Phyllobacterium_sp._MAG_01_k141_1546_62	Phyllobacterium_sp._MAG_01	Phyllobacterium_sp	K01126	glycerophosphoryl diester phosphodiesterase [EC:3.1.4.46]
Phyllobacterium_sp._MAG_01_k141_1546_63	Phyllobacterium_sp._MAG_01	Phyllobacterium_sp
Phyllobacterium_sp._MAG_01_k141_1546_64	Phyllobacterium_sp._MAG_01	Phyllobacterium_sp
Phyllobacterium_sp._MAG_01_k141_1546_65	Phyllobacterium_sp._MAG_01	Phyllobacterium_sp
Phyllobacterium_sp._MAG_01_k141_1546_66	Phyllobacterium_sp._MAG_01	Phyllobacterium_sp	K05834	homoserine/homoserine lactone efflux protein
Phyllobacterium_sp._MAG_01_k141_1546_67	Phyllobacterium_sp._MAG_01	Phyllobacterium_sp	K02967	small subunit ribosomal protein S2				Ribosome, archaea;Ribosome, bacteria;
Phyllobacterium_sp._MAG_01_k141_1546_68	Phyllobacterium_sp._MAG_01	Phyllobacterium_sp	K02357	elongation factor Ts
Phyllobacterium_sp._MAG_01_k141_1548_1	Phyllobacterium_sp._MAG_01	Phyllobacterium_sp
Phyllobacterium_sp._MAG_01_k141_1548_2	Phyllobacterium_sp._MAG_01	Phyllobacterium_sp	K12678	autotransporter family porin
Phyllobacterium_sp._MAG_01_k141_1548_3	Phyllobacterium_sp._MAG_01	Phyllobacterium_sp
Phyllobacterium_sp._MAG_01_k141_1548_4	Phyllobacterium_sp._MAG_01	Phyllobacterium_sp	K00481	p-hydroxybenzoate 3-monooxygenase [EC:1.14.13.2]
Phyllobacterium_sp._MAG_01_k141_1548_5	Phyllobacterium_sp._MAG_01	Phyllobacterium_sp	K01066	acetyl esterase [EC:3.1.1.-]
Phyllobacterium_sp._MAG_01_k141_1548_6	Phyllobacterium_sp._MAG_01	Phyllobacterium_sp	K02034	peptide/nickel transport system permease protein				Peptides/nickel transport system;
Phyllobacterium_sp._MAG_01_k141_1548_7	Phyllobacterium_sp._MAG_01	Phyllobacterium_sp	K02033	peptide/nickel transport system permease protein				Peptides/nickel transport system;
Phyllobacterium_sp._MAG_01_k141_1548_8	Phyllobacterium_sp._MAG_01	Phyllobacterium_sp	K02035	peptide/nickel transport system substrate-binding protein				Peptides/nickel transport system;
Phyllobacterium_sp._MAG_01_k141_1548_9	Phyllobacterium_sp._MAG_01	Phyllobacterium_sp	K02032	peptide/nickel transport system ATP-binding protein				Peptides/nickel transport system;
Phyllobacterium_sp._MAG_01_k141_1548_10	Phyllobacterium_sp._MAG_01	Phyllobacterium_sp	K02031	peptide/nickel transport system ATP-binding protein				Peptides/nickel transport system;
Phyllobacterium_sp._MAG_01_k141_1548_11	Phyllobacterium_sp._MAG_01	Phyllobacterium_sp
Phyllobacterium_sp._MAG_01_k141_155_1	Phyllobacterium_sp._MAG_01	Phyllobacterium_sp
Phyllobacterium_sp._MAG_01_k141_155_2	Phyllobacterium_sp._MAG_01	Phyllobacterium_sp	K12990	rhamnosyltransferase [EC:2.4.1.-]	GT2 cellulose synthase (EC 2.4.1.12)	GT2
Phyllobacterium_sp._MAG_01_k141_155_3	Phyllobacterium_sp._MAG_01	Phyllobacterium_sp	K00973	glucose-1-phosphate thymidylyltransferase [EC:2.7.7.24]
Phyllobacterium_sp._MAG_01_k141_155_4	Phyllobacterium_sp._MAG_01	Phyllobacterium_sp	K01790	dTDP-4-dehydrorhamnose 3,5-epimerase [EC:5.1.3.13]
Phyllobacterium_sp._MAG_01_k141_155_5	Phyllobacterium_sp._MAG_01	Phyllobacterium_sp	K01710	dTDP-glucose 4,6-dehydratase [EC:4.2.1.46]
Phyllobacterium_sp._MAG_01_k141_155_6	Phyllobacterium_sp._MAG_01	Phyllobacterium_sp	K00067	dTDP-4-dehydrorhamnose reductase [EC:1.1.1.133]
Phyllobacterium_sp._MAG_01_k141_155_7	Phyllobacterium_sp._MAG_01	Phyllobacterium_sp
Phyllobacterium_sp._MAG_01_k141_155_8	Phyllobacterium_sp._MAG_01	Phyllobacterium_sp
Phyllobacterium_sp._MAG_01_k141_155_9	Phyllobacterium_sp._MAG_01	Phyllobacterium_sp
Phyllobacterium_sp._MAG_01_k141_155_10	Phyllobacterium_sp._MAG_01	Phyllobacterium_sp	K06959	protein Tex
Phyllobacterium_sp._MAG_01_k141_155_11	Phyllobacterium_sp._MAG_01	Phyllobacterium_sp	K18478	sulfofructose kinase [EC:2.7.1.184]
Phyllobacterium_sp._MAG_01_k141_155_12	Phyllobacterium_sp._MAG_01	Phyllobacterium_sp
Phyllobacterium_sp._MAG_01_k141_155_13	Phyllobacterium_sp._MAG_01	Phyllobacterium_sp
Phyllobacterium_sp._MAG_01_k141_155_14	Phyllobacterium_sp._MAG_01	Phyllobacterium_sp	K02027	multiple sugar transport system substrate-binding protein				Putative multiple sugar transport system;
Phyllobacterium_sp._MAG_01_k141_155_15	Phyllobacterium_sp._MAG_01	Phyllobacterium_sp	K02025	multiple sugar transport system permease protein				Putative multiple sugar transport system;
Phyllobacterium_sp._MAG_01_k141_155_16	Phyllobacterium_sp._MAG_01	Phyllobacterium_sp
Phyllobacterium_sp._MAG_01_k141_155_17	Phyllobacterium_sp._MAG_01	Phyllobacterium_sp	K10112	multiple sugar transport system ATP-binding protein [EC:7.5.2.-]				Arabinosaccharide transport system;Cellobiose transport system;Glucose/mannose transport system;Maltose/maltodextrin transport system;N,N'-Diacetylchitobiose transport system;Putative fructooligosaccharide transport system;Putative multiple sugar transport system;Putative sorbitol/mannitol transport system;Raffinose/stachyose/melibiose transport system;alpha-Glucoside transport system;
Phyllobacterium_sp._MAG_01_k141_155_18	Phyllobacterium_sp._MAG_01	Phyllobacterium_sp
Phyllobacterium_sp._MAG_01_k141_155_19	Phyllobacterium_sp._MAG_01	Phyllobacterium_sp	K05813	sn-glycerol 3-phosphate transport system substrate-binding protein				Putative sn-glycerol-phosphate transport system;
Phyllobacterium_sp._MAG_01_k141_155_20	Phyllobacterium_sp._MAG_01	Phyllobacterium_sp	K05814	sn-glycerol 3-phosphate transport system permease protein				Putative sn-glycerol-phosphate transport system;
Phyllobacterium_sp._MAG_01_k141_155_21	Phyllobacterium_sp._MAG_01	Phyllobacterium_sp	K05815	sn-glycerol 3-phosphate transport system permease protein				Putative sn-glycerol-phosphate transport system;
Phyllobacterium_sp._MAG_01_k141_155_22	Phyllobacterium_sp._MAG_01	Phyllobacterium_sp
Phyllobacterium_sp._MAG_01_k141_1558_1	Phyllobacterium_sp._MAG_01	Phyllobacterium_sp
Phyllobacterium_sp._MAG_01_k141_1558_2	Phyllobacterium_sp._MAG_01	Phyllobacterium_sp
Phyllobacterium_sp._MAG_01_k141_1558_3	Phyllobacterium_sp._MAG_01	Phyllobacterium_sp
Phyllobacterium_sp._MAG_01_k141_1558_4	Phyllobacterium_sp._MAG_01	Phyllobacterium_sp
Phyllobacterium_sp._MAG_01_k141_1558_5	Phyllobacterium_sp._MAG_01	Phyllobacterium_sp
Phyllobacterium_sp._MAG_01_k141_1558_6	Phyllobacterium_sp._MAG_01	Phyllobacterium_sp
Phyllobacterium_sp._MAG_01_k141_1558_7	Phyllobacterium_sp._MAG_01	Phyllobacterium_sp
Phyllobacterium_sp._MAG_01_k141_1558_8	Phyllobacterium_sp._MAG_01	Phyllobacterium_sp
Phyllobacterium_sp._MAG_01_k141_1561_1	Phyllobacterium_sp._MAG_01	Phyllobacterium_sp
Phyllobacterium_sp._MAG_01_k141_1561_2	Phyllobacterium_sp._MAG_01	Phyllobacterium_sp
Phyllobacterium_sp._MAG_01_k141_1561_3	Phyllobacterium_sp._MAG_01	Phyllobacterium_sp	K07090	uncharacterized protein
Phyllobacterium_sp._MAG_01_k141_1561_4	Phyllobacterium_sp._MAG_01	Phyllobacterium_sp
Phyllobacterium_sp._MAG_01_k141_1567_1	Phyllobacterium_sp._MAG_01	Phyllobacterium_sp
Phyllobacterium_sp._MAG_01_k141_1567_2	Phyllobacterium_sp._MAG_01	Phyllobacterium_sp
Phyllobacterium_sp._MAG_01_k141_1567_3	Phyllobacterium_sp._MAG_01	Phyllobacterium_sp	K07462	single-stranded-DNA-specific exonuclease [EC:3.1.-.-]
Phyllobacterium_sp._MAG_01_k141_1567_4	Phyllobacterium_sp._MAG_01	Phyllobacterium_sp
Phyllobacterium_sp._MAG_01_k141_1567_5	Phyllobacterium_sp._MAG_01	Phyllobacterium_sp	K09982	uncharacterized protein
Phyllobacterium_sp._MAG_01_k141_1567_6	Phyllobacterium_sp._MAG_01	Phyllobacterium_sp	K13633	AraC family transcriptional regulator, transcriptional activator FtrA
Phyllobacterium_sp._MAG_01_k141_1567_7	Phyllobacterium_sp._MAG_01	Phyllobacterium_sp
Phyllobacterium_sp._MAG_01_k141_1567_8	Phyllobacterium_sp._MAG_01	Phyllobacterium_sp	K01358	ATP-dependent Clp protease, protease subunit [EC:3.4.21.92]
Phyllobacterium_sp._MAG_01_k141_1567_9	Phyllobacterium_sp._MAG_01	Phyllobacterium_sp
Phyllobacterium_sp._MAG_01_k141_1567_10	Phyllobacterium_sp._MAG_01	Phyllobacterium_sp	K03892	ArsR family transcriptional regulator, arsenate/arsenite/antimonite-responsive transcriptional repressor
Phyllobacterium_sp._MAG_01_k141_1567_11	Phyllobacterium_sp._MAG_01	Phyllobacterium_sp
Phyllobacterium_sp._MAG_01_k141_1567_12	Phyllobacterium_sp._MAG_01	Phyllobacterium_sp	K19267	NAD(P)H dehydrogenase (quinone) [EC:1.6.5.2]
Phyllobacterium_sp._MAG_01_k141_1567_13	Phyllobacterium_sp._MAG_01	Phyllobacterium_sp
Phyllobacterium_sp._MAG_01_k141_1567_14	Phyllobacterium_sp._MAG_01	Phyllobacterium_sp
Phyllobacterium_sp._MAG_01_k141_1567_15	Phyllobacterium_sp._MAG_01	Phyllobacterium_sp	K02434	aspartyl-tRNA(Asn)/glutamyl-tRNA(Gln) amidotransferase subunit B [EC:6.3.5.6 6.3.5.7]
Phyllobacterium_sp._MAG_01_k141_1567_16	Phyllobacterium_sp._MAG_01	Phyllobacterium_sp
Phyllobacterium_sp._MAG_01_k141_1567_17	Phyllobacterium_sp._MAG_01	Phyllobacterium_sp
Phyllobacterium_sp._MAG_01_k141_1567_18	Phyllobacterium_sp._MAG_01	Phyllobacterium_sp	K11352	NADH dehydrogenase (ubiquinone) 1 alpha subcomplex subunit 12				NADH dehydrogenase (ubiquinone) 1 alpha subcomplex;
Phyllobacterium_sp._MAG_01_k141_1567_19	Phyllobacterium_sp._MAG_01	Phyllobacterium_sp
Phyllobacterium_sp._MAG_01_k141_1567_20	Phyllobacterium_sp._MAG_01	Phyllobacterium_sp	K04750	PhnB protein
Phyllobacterium_sp._MAG_01_k141_1567_21	Phyllobacterium_sp._MAG_01	Phyllobacterium_sp	K00684	leucyl/phenylalanyl-tRNA---protein transferase [EC:2.3.2.6]
Phyllobacterium_sp._MAG_01_k141_1567_22	Phyllobacterium_sp._MAG_01	Phyllobacterium_sp	K01961	acetyl-CoA carboxylase, biotin carboxylase subunit [EC:6.4.1.2 6.3.4.14]
Phyllobacterium_sp._MAG_01_k141_1567_23	Phyllobacterium_sp._MAG_01	Phyllobacterium_sp	K02160	acetyl-CoA carboxylase biotin carboxyl carrier protein
Phyllobacterium_sp._MAG_01_k141_1567_24	Phyllobacterium_sp._MAG_01	Phyllobacterium_sp	K03786	3-dehydroquinate dehydratase II [EC:4.2.1.10]				Shikimate pathway, phosphoenolpyruvate + erythrose-4P => chorismate;
Phyllobacterium_sp._MAG_01_k141_1567_25	Phyllobacterium_sp._MAG_01	Phyllobacterium_sp
Phyllobacterium_sp._MAG_01_k141_1567_26	Phyllobacterium_sp._MAG_01	Phyllobacterium_sp
Phyllobacterium_sp._MAG_01_k141_1567_27	Phyllobacterium_sp._MAG_01	Phyllobacterium_sp	K08300	ribonuclease E [EC:3.1.26.12]
Phyllobacterium_sp._MAG_01_k141_1567_28	Phyllobacterium_sp._MAG_01	Phyllobacterium_sp	K01448	N-acetylmuramoyl-L-alanine amidase [EC:3.5.1.28]
Phyllobacterium_sp._MAG_01_k141_1567_29	Phyllobacterium_sp._MAG_01	Phyllobacterium_sp			GT51 murein polymerase (EC 2.4.1.129). [GT51]	GT51
Phyllobacterium_sp._MAG_01_k141_157_1	Phyllobacterium_sp._MAG_01	Phyllobacterium_sp
Phyllobacterium_sp._MAG_01_k141_157_2	Phyllobacterium_sp._MAG_01	Phyllobacterium_sp
Phyllobacterium_sp._MAG_01_k141_157_3	Phyllobacterium_sp._MAG_01	Phyllobacterium_sp	K23237	AraC family transcriptional regulator, melibiose operon regulatory protein
Phyllobacterium_sp._MAG_01_k141_157_4	Phyllobacterium_sp._MAG_01	Phyllobacterium_sp	K07406	alpha-galactosidase [EC:3.2.1.22]	GH4 maltose-6-phosphate glucosidase (EC 3.2.1.122)	GH4	Pectin Oligo Cleavage, Alpha-galactans Oligo Cleavage
Phyllobacterium_sp._MAG_01_k141_157_5	Phyllobacterium_sp._MAG_01	Phyllobacterium_sp
Phyllobacterium_sp._MAG_01_k141_157_6	Phyllobacterium_sp._MAG_01	Phyllobacterium_sp	K18676	glucosamine kinase [EC:2.7.1.8]
Phyllobacterium_sp._MAG_01_k141_157_7	Phyllobacterium_sp._MAG_01	Phyllobacterium_sp	K02027	multiple sugar transport system substrate-binding protein				Putative multiple sugar transport system;
Phyllobacterium_sp._MAG_01_k141_157_8	Phyllobacterium_sp._MAG_01	Phyllobacterium_sp
Phyllobacterium_sp._MAG_01_k141_157_9	Phyllobacterium_sp._MAG_01	Phyllobacterium_sp
Phyllobacterium_sp._MAG_01_k141_157_10	Phyllobacterium_sp._MAG_01	Phyllobacterium_sp
Phyllobacterium_sp._MAG_01_k141_157_11	Phyllobacterium_sp._MAG_01	Phyllobacterium_sp	K21622	D-tagatose 6-phosphate 4-epimerase [EC:5.1.3.40]
Phyllobacterium_sp._MAG_01_k141_157_12	Phyllobacterium_sp._MAG_01	Phyllobacterium_sp	K10112	multiple sugar transport system ATP-binding protein [EC:7.5.2.-]				Arabinosaccharide transport system;Cellobiose transport system;Glucose/mannose transport system;Maltose/maltodextrin transport system;N,N'-Diacetylchitobiose transport system;Putative fructooligosaccharide transport system;Putative multiple sugar transport system;Putative sorbitol/mannitol transport system;Raffinose/stachyose/melibiose transport system;alpha-Glucoside transport system;
Phyllobacterium_sp._MAG_01_k141_157_13	Phyllobacterium_sp._MAG_01	Phyllobacterium_sp
Phyllobacterium_sp._MAG_01_k141_157_14	Phyllobacterium_sp._MAG_01	Phyllobacterium_sp
Phyllobacterium_sp._MAG_01_k141_157_15	Phyllobacterium_sp._MAG_01	Phyllobacterium_sp
Phyllobacterium_sp._MAG_01_k141_157_16	Phyllobacterium_sp._MAG_01	Phyllobacterium_sp
Phyllobacterium_sp._MAG_01_k141_1572_1	Phyllobacterium_sp._MAG_01	Phyllobacterium_sp	K09924	uncharacterized protein
Phyllobacterium_sp._MAG_01_k141_1572_2	Phyllobacterium_sp._MAG_01	Phyllobacterium_sp	K01807	ribose 5-phosphate isomerase A [EC:5.3.1.6]				Reductive pentose phosphate cycle (Calvin cycle);Reductive pentose phosphate cycle, glyceraldehyde-3P => ribulose-5P;
Phyllobacterium_sp._MAG_01_k141_1572_3	Phyllobacterium_sp._MAG_01	Phyllobacterium_sp	K01091	phosphoglycolate phosphatase [EC:3.1.3.18]
Phyllobacterium_sp._MAG_01_k141_1572_4	Phyllobacterium_sp._MAG_01	Phyllobacterium_sp
Phyllobacterium_sp._MAG_01_k141_1572_5	Phyllobacterium_sp._MAG_01	Phyllobacterium_sp
Phyllobacterium_sp._MAG_01_k141_1572_6	Phyllobacterium_sp._MAG_01	Phyllobacterium_sp
Phyllobacterium_sp._MAG_01_k141_1572_7	Phyllobacterium_sp._MAG_01	Phyllobacterium_sp
Phyllobacterium_sp._MAG_01_k141_1572_8	Phyllobacterium_sp._MAG_01	Phyllobacterium_sp	K07395	putative proteasome-type protease
Phyllobacterium_sp._MAG_01_k141_1577_1	Phyllobacterium_sp._MAG_01	Phyllobacterium_sp
Phyllobacterium_sp._MAG_01_k141_1577_2	Phyllobacterium_sp._MAG_01	Phyllobacterium_sp	K09705	uncharacterized protein
Phyllobacterium_sp._MAG_01_k141_1577_3	Phyllobacterium_sp._MAG_01	Phyllobacterium_sp	K01069	hydroxyacylglutathione hydrolase [EC:3.1.2.6]
Phyllobacterium_sp._MAG_01_k141_1577_4	Phyllobacterium_sp._MAG_01	Phyllobacterium_sp
Phyllobacterium_sp._MAG_01_k141_1577_5	Phyllobacterium_sp._MAG_01	Phyllobacterium_sp
Phyllobacterium_sp._MAG_01_k141_1577_6	Phyllobacterium_sp._MAG_01	Phyllobacterium_sp
Phyllobacterium_sp._MAG_01_k141_1577_7	Phyllobacterium_sp._MAG_01	Phyllobacterium_sp	K00641	homoserine O-acetyltransferase/O-succinyltransferase [EC:2.3.1.31 2.3.1.46]
Phyllobacterium_sp._MAG_01_k141_1577_8	Phyllobacterium_sp._MAG_01	Phyllobacterium_sp
Phyllobacterium_sp._MAG_01_k141_1578_1	Phyllobacterium_sp._MAG_01	Phyllobacterium_sp
Phyllobacterium_sp._MAG_01_k141_1578_2	Phyllobacterium_sp._MAG_01	Phyllobacterium_sp
Phyllobacterium_sp._MAG_01_k141_1578_3	Phyllobacterium_sp._MAG_01	Phyllobacterium_sp	K00249	acyl-CoA dehydrogenase [EC:1.3.8.7]				Malonate semialdehyde pathway, propanoyl-CoA => acetyl-CoA;Leucine degradation, leucine => acetoacetate + acetyl-CoA;
Phyllobacterium_sp._MAG_01_k141_1578_4	Phyllobacterium_sp._MAG_01	Phyllobacterium_sp	K17735	carnitine 3-dehydrogenase [EC:1.1.1.108]
Phyllobacterium_sp._MAG_01_k141_1578_5	Phyllobacterium_sp._MAG_01	Phyllobacterium_sp	K18013	3-keto-5-aminohexanoate cleavage enzyme [EC:2.3.1.247]
Phyllobacterium_sp._MAG_01_k141_1578_6	Phyllobacterium_sp._MAG_01	Phyllobacterium_sp
Phyllobacterium_sp._MAG_01_k141_1578_7	Phyllobacterium_sp._MAG_01	Phyllobacterium_sp	K07107	acyl-CoA thioester hydrolase [EC:3.1.2.-]
Phyllobacterium_sp._MAG_01_k141_1578_8	Phyllobacterium_sp._MAG_01	Phyllobacterium_sp	K03566	LysR family transcriptional regulator, glycine cleavage system transcriptional activator
Phyllobacterium_sp._MAG_01_k141_1578_9	Phyllobacterium_sp._MAG_01	Phyllobacterium_sp
Phyllobacterium_sp._MAG_01_k141_1579_1	Phyllobacterium_sp._MAG_01	Phyllobacterium_sp	K05592	ATP-dependent RNA helicase DeaD [EC:3.6.4.13]
Phyllobacterium_sp._MAG_01_k141_1579_2	Phyllobacterium_sp._MAG_01	Phyllobacterium_sp	K09768	uncharacterized protein
Phyllobacterium_sp._MAG_01_k141_1579_3	Phyllobacterium_sp._MAG_01	Phyllobacterium_sp
Phyllobacterium_sp._MAG_01_k141_1579_4	Phyllobacterium_sp._MAG_01	Phyllobacterium_sp	K05794	tellurite resistance protein TerC
Phyllobacterium_sp._MAG_01_k141_1579_5	Phyllobacterium_sp._MAG_01	Phyllobacterium_sp	K00074	3-hydroxybutyryl-CoA dehydrogenase [EC:1.1.1.157]
Phyllobacterium_sp._MAG_01_k141_1579_6	Phyllobacterium_sp._MAG_01	Phyllobacterium_sp	K03522	electron transfer flavoprotein alpha subunit
Phyllobacterium_sp._MAG_01_k141_1579_7	Phyllobacterium_sp._MAG_01	Phyllobacterium_sp	K03521	electron transfer flavoprotein beta subunit
Phyllobacterium_sp._MAG_01_k141_1579_8	Phyllobacterium_sp._MAG_01	Phyllobacterium_sp
Phyllobacterium_sp._MAG_01_k141_1579_9	Phyllobacterium_sp._MAG_01	Phyllobacterium_sp	K00798	cob(I)alamin adenosyltransferase [EC:2.5.1.17]				Cobalamin biosynthesis, cobinamide => cobalamin;Cobalamin biosynthesis, cobinamide => cobalamin;
Phyllobacterium_sp._MAG_01_k141_1579_10	Phyllobacterium_sp._MAG_01	Phyllobacterium_sp
Phyllobacterium_sp._MAG_01_k141_1579_11	Phyllobacterium_sp._MAG_01	Phyllobacterium_sp
Phyllobacterium_sp._MAG_01_k141_1579_12	Phyllobacterium_sp._MAG_01	Phyllobacterium_sp	K07058	membrane protein
Phyllobacterium_sp._MAG_01_k141_1579_13	Phyllobacterium_sp._MAG_01	Phyllobacterium_sp
Phyllobacterium_sp._MAG_01_k141_1579_14	Phyllobacterium_sp._MAG_01	Phyllobacterium_sp	K01894	glutamyl-Q tRNA(Asp) synthetase [EC:6.1.1.-]
Phyllobacterium_sp._MAG_01_k141_1579_15	Phyllobacterium_sp._MAG_01	Phyllobacterium_sp	K01247	DNA-3-methyladenine glycosylase II [EC:3.2.2.21]
Phyllobacterium_sp._MAG_01_k141_1579_16	Phyllobacterium_sp._MAG_01	Phyllobacterium_sp
Phyllobacterium_sp._MAG_01_k141_1579_17	Phyllobacterium_sp._MAG_01	Phyllobacterium_sp	K03611	protein dithiol:quinone oxidoreductase [EC:1.8.5.9]
Phyllobacterium_sp._MAG_01_k141_1579_18	Phyllobacterium_sp._MAG_01	Phyllobacterium_sp
Phyllobacterium_sp._MAG_01_k141_1579_19	Phyllobacterium_sp._MAG_01	Phyllobacterium_sp
Phyllobacterium_sp._MAG_01_k141_1579_20	Phyllobacterium_sp._MAG_01	Phyllobacterium_sp	K01768	adenylate cyclase [EC:4.6.1.1]
Phyllobacterium_sp._MAG_01_k141_1579_21	Phyllobacterium_sp._MAG_01	Phyllobacterium_sp
Phyllobacterium_sp._MAG_01_k141_1579_22	Phyllobacterium_sp._MAG_01	Phyllobacterium_sp
Phyllobacterium_sp._MAG_01_k141_1579_23	Phyllobacterium_sp._MAG_01	Phyllobacterium_sp
Phyllobacterium_sp._MAG_01_k141_1579_24	Phyllobacterium_sp._MAG_01	Phyllobacterium_sp
Phyllobacterium_sp._MAG_01_k141_1579_25	Phyllobacterium_sp._MAG_01	Phyllobacterium_sp
Phyllobacterium_sp._MAG_01_k141_1591_1	Phyllobacterium_sp._MAG_01	Phyllobacterium_sp
Phyllobacterium_sp._MAG_01_k141_1591_2	Phyllobacterium_sp._MAG_01	Phyllobacterium_sp
Phyllobacterium_sp._MAG_01_k141_1591_3	Phyllobacterium_sp._MAG_01	Phyllobacterium_sp
Phyllobacterium_sp._MAG_01_k141_1591_4	Phyllobacterium_sp._MAG_01	Phyllobacterium_sp
Phyllobacterium_sp._MAG_01_k141_1591_5	Phyllobacterium_sp._MAG_01	Phyllobacterium_sp
Phyllobacterium_sp._MAG_01_k141_1597_1	Phyllobacterium_sp._MAG_01	Phyllobacterium_sp	K02167	TetR/AcrR family transcriptional regulator, transcriptional repressor of bet genes
Phyllobacterium_sp._MAG_01_k141_1597_2	Phyllobacterium_sp._MAG_01	Phyllobacterium_sp	K00626	acetyl-CoA C-acetyltransferase [EC:2.3.1.9]				Dicarboxylate-hydroxybutyrate cycle;Hydroxypropionate-hydroxybutylate cycle;
Phyllobacterium_sp._MAG_01_k141_1597_3	Phyllobacterium_sp._MAG_01	Phyllobacterium_sp	K03457	nucleobase:cation symporter-1, NCS1 family
Phyllobacterium_sp._MAG_01_k141_1597_4	Phyllobacterium_sp._MAG_01	Phyllobacterium_sp
Phyllobacterium_sp._MAG_01_k141_1597_5	Phyllobacterium_sp._MAG_01	Phyllobacterium_sp
Phyllobacterium_sp._MAG_01_k141_1597_6	Phyllobacterium_sp._MAG_01	Phyllobacterium_sp
Phyllobacterium_sp._MAG_01_k141_1597_7	Phyllobacterium_sp._MAG_01	Phyllobacterium_sp
Phyllobacterium_sp._MAG_01_k141_1597_8	Phyllobacterium_sp._MAG_01	Phyllobacterium_sp	K01847	methylmalonyl-CoA mutase [EC:5.4.99.2]
Phyllobacterium_sp._MAG_01_k141_1597_9	Phyllobacterium_sp._MAG_01	Phyllobacterium_sp
Phyllobacterium_sp._MAG_01_k141_1597_10	Phyllobacterium_sp._MAG_01	Phyllobacterium_sp
Phyllobacterium_sp._MAG_01_k141_1597_11	Phyllobacterium_sp._MAG_01	Phyllobacterium_sp	K06915	uncharacterized protein
Phyllobacterium_sp._MAG_01_k141_1597_12	Phyllobacterium_sp._MAG_01	Phyllobacterium_sp	K10536	agmatine deiminase [EC:3.5.3.12]
Phyllobacterium_sp._MAG_01_k141_1597_13	Phyllobacterium_sp._MAG_01	Phyllobacterium_sp
Phyllobacterium_sp._MAG_01_k141_1597_14	Phyllobacterium_sp._MAG_01	Phyllobacterium_sp	K00826	branched-chain amino acid aminotransferase [EC:2.6.1.42]				Isoleucine biosynthesis, threonine => 2-oxobutanoate => isoleucine;Leucine degradation, leucine => acetoacetate + acetyl-CoA;Valine/isoleucine biosynthesis, pyruvate => valine / 2-oxobutanoate => isoleucine;
Phyllobacterium_sp._MAG_01_k141_1597_15	Phyllobacterium_sp._MAG_01	Phyllobacterium_sp	K04564	superoxide dismutase, Fe-Mn family [EC:1.15.1.1]
Phyllobacterium_sp._MAG_01_k141_1597_16	Phyllobacterium_sp._MAG_01	Phyllobacterium_sp
Phyllobacterium_sp._MAG_01_k141_1597_17	Phyllobacterium_sp._MAG_01	Phyllobacterium_sp
Phyllobacterium_sp._MAG_01_k141_1597_18	Phyllobacterium_sp._MAG_01	Phyllobacterium_sp	K01354	oligopeptidase B [EC:3.4.21.83]
Phyllobacterium_sp._MAG_01_k141_1597_19	Phyllobacterium_sp._MAG_01	Phyllobacterium_sp
Phyllobacterium_sp._MAG_01_k141_1597_20	Phyllobacterium_sp._MAG_01	Phyllobacterium_sp
Phyllobacterium_sp._MAG_01_k141_1597_21	Phyllobacterium_sp._MAG_01	Phyllobacterium_sp
Phyllobacterium_sp._MAG_01_k141_1597_22	Phyllobacterium_sp._MAG_01	Phyllobacterium_sp
Phyllobacterium_sp._MAG_01_k141_1597_23	Phyllobacterium_sp._MAG_01	Phyllobacterium_sp	K02426	cysteine desulfuration protein SufE
Phyllobacterium_sp._MAG_01_k141_1597_24	Phyllobacterium_sp._MAG_01	Phyllobacterium_sp
Phyllobacterium_sp._MAG_01_k141_1597_25	Phyllobacterium_sp._MAG_01	Phyllobacterium_sp	K11357	two-component system, cell cycle sensor histidine kinase DivJ [EC:2.7.13.3]
Phyllobacterium_sp._MAG_01_k141_1597_26	Phyllobacterium_sp._MAG_01	Phyllobacterium_sp
Phyllobacterium_sp._MAG_01_k141_1597_27	Phyllobacterium_sp._MAG_01	Phyllobacterium_sp
Phyllobacterium_sp._MAG_01_k141_1597_28	Phyllobacterium_sp._MAG_01	Phyllobacterium_sp
Phyllobacterium_sp._MAG_01_k141_1597_29	Phyllobacterium_sp._MAG_01	Phyllobacterium_sp
Phyllobacterium_sp._MAG_01_k141_1597_30	Phyllobacterium_sp._MAG_01	Phyllobacterium_sp
Phyllobacterium_sp._MAG_01_k141_1597_31	Phyllobacterium_sp._MAG_01	Phyllobacterium_sp	K05366	penicillin-binding protein 1A [EC:2.4.1.129 3.4.16.4]	GT51 murein polymerase (EC 2.4.1.129). [GT51]	GT51
Phyllobacterium_sp._MAG_01_k141_1597_32	Phyllobacterium_sp._MAG_01	Phyllobacterium_sp
Phyllobacterium_sp._MAG_01_k141_1597_33	Phyllobacterium_sp._MAG_01	Phyllobacterium_sp
Phyllobacterium_sp._MAG_01_k141_1597_34	Phyllobacterium_sp._MAG_01	Phyllobacterium_sp
Phyllobacterium_sp._MAG_01_k141_1597_35	Phyllobacterium_sp._MAG_01	Phyllobacterium_sp
Phyllobacterium_sp._MAG_01_k141_1597_36	Phyllobacterium_sp._MAG_01	Phyllobacterium_sp
Phyllobacterium_sp._MAG_01_k141_1597_37	Phyllobacterium_sp._MAG_01	Phyllobacterium_sp
Phyllobacterium_sp._MAG_01_k141_1597_38	Phyllobacterium_sp._MAG_01	Phyllobacterium_sp
Phyllobacterium_sp._MAG_01_k141_1597_39	Phyllobacterium_sp._MAG_01	Phyllobacterium_sp	K06904	uncharacterized protein
Phyllobacterium_sp._MAG_01_k141_1597_40	Phyllobacterium_sp._MAG_01	Phyllobacterium_sp
Phyllobacterium_sp._MAG_01_k141_1597_41	Phyllobacterium_sp._MAG_01	Phyllobacterium_sp
Phyllobacterium_sp._MAG_01_k141_1597_42	Phyllobacterium_sp._MAG_01	Phyllobacterium_sp
Phyllobacterium_sp._MAG_01_k141_1597_43	Phyllobacterium_sp._MAG_01	Phyllobacterium_sp
Phyllobacterium_sp._MAG_01_k141_1597_44	Phyllobacterium_sp._MAG_01	Phyllobacterium_sp
Phyllobacterium_sp._MAG_01_k141_1597_45	Phyllobacterium_sp._MAG_01	Phyllobacterium_sp
Phyllobacterium_sp._MAG_01_k141_1597_46	Phyllobacterium_sp._MAG_01	Phyllobacterium_sp
Phyllobacterium_sp._MAG_01_k141_1597_47	Phyllobacterium_sp._MAG_01	Phyllobacterium_sp
Phyllobacterium_sp._MAG_01_k141_1597_48	Phyllobacterium_sp._MAG_01	Phyllobacterium_sp
Phyllobacterium_sp._MAG_01_k141_1597_49	Phyllobacterium_sp._MAG_01	Phyllobacterium_sp
Phyllobacterium_sp._MAG_01_k141_1597_50	Phyllobacterium_sp._MAG_01	Phyllobacterium_sp
Phyllobacterium_sp._MAG_01_k141_1597_51	Phyllobacterium_sp._MAG_01	Phyllobacterium_sp
Phyllobacterium_sp._MAG_01_k141_1597_52	Phyllobacterium_sp._MAG_01	Phyllobacterium_sp
Phyllobacterium_sp._MAG_01_k141_1597_53	Phyllobacterium_sp._MAG_01	Phyllobacterium_sp
Phyllobacterium_sp._MAG_01_k141_1597_54	Phyllobacterium_sp._MAG_01	Phyllobacterium_sp
Phyllobacterium_sp._MAG_01_k141_1597_55	Phyllobacterium_sp._MAG_01	Phyllobacterium_sp	K02483	two-component system, OmpR family, response regulator
Phyllobacterium_sp._MAG_01_k141_1597_56	Phyllobacterium_sp._MAG_01	Phyllobacterium_sp	K07637	two-component system, OmpR family, sensor histidine kinase PhoQ [EC:2.7.13.3]
Phyllobacterium_sp._MAG_01_k141_1597_57	Phyllobacterium_sp._MAG_01	Phyllobacterium_sp
Phyllobacterium_sp._MAG_01_k141_1597_58	Phyllobacterium_sp._MAG_01	Phyllobacterium_sp
Phyllobacterium_sp._MAG_01_k141_1597_59	Phyllobacterium_sp._MAG_01	Phyllobacterium_sp	K02197	cytochrome c-type biogenesis protein CcmE
Phyllobacterium_sp._MAG_01_k141_1597_60	Phyllobacterium_sp._MAG_01	Phyllobacterium_sp	K02198	cytochrome c-type biogenesis protein CcmF
Phyllobacterium_sp._MAG_01_k141_1597_61	Phyllobacterium_sp._MAG_01	Phyllobacterium_sp	K02200	cytochrome c-type biogenesis protein CcmH
Phyllobacterium_sp._MAG_01_k141_1597_62	Phyllobacterium_sp._MAG_01	Phyllobacterium_sp	K04771	serine protease Do [EC:3.4.21.107]
Phyllobacterium_sp._MAG_01_k141_1597_63	Phyllobacterium_sp._MAG_01	Phyllobacterium_sp	K02483	two-component system, OmpR family, response regulator
Phyllobacterium_sp._MAG_01_k141_1597_64	Phyllobacterium_sp._MAG_01	Phyllobacterium_sp
Phyllobacterium_sp._MAG_01_k141_1597_65	Phyllobacterium_sp._MAG_01	Phyllobacterium_sp	K00982	[glutamine synthetase] adenylyltransferase / [glutamine synthetase]-adenylyl-L-tyrosine phosphorylase [EC:2.7.7.42 2.7.7.89]
Phyllobacterium_sp._MAG_01_k141_1597_66	Phyllobacterium_sp._MAG_01	Phyllobacterium_sp
Phyllobacterium_sp._MAG_01_k141_1597_67	Phyllobacterium_sp._MAG_01	Phyllobacterium_sp	K07716	two-component system, cell cycle sensor histidine kinase PleC [EC:2.7.13.3]
Phyllobacterium_sp._MAG_01_k141_1597_68	Phyllobacterium_sp._MAG_01	Phyllobacterium_sp
Phyllobacterium_sp._MAG_01_k141_1597_69	Phyllobacterium_sp._MAG_01	Phyllobacterium_sp
Phyllobacterium_sp._MAG_01_k141_16_1	Phyllobacterium_sp._MAG_01	Phyllobacterium_sp
Phyllobacterium_sp._MAG_01_k141_16_2	Phyllobacterium_sp._MAG_01	Phyllobacterium_sp	K06901	adenine/guanine/hypoxanthine permease
Phyllobacterium_sp._MAG_01_k141_16_3	Phyllobacterium_sp._MAG_01	Phyllobacterium_sp	K07133	uncharacterized protein
Phyllobacterium_sp._MAG_01_k141_16_4	Phyllobacterium_sp._MAG_01	Phyllobacterium_sp	K07258	serine-type D-Ala-D-Ala carboxypeptidase (penicillin-binding protein 5/6) [EC:3.4.16.4]
Phyllobacterium_sp._MAG_01_k141_16_5	Phyllobacterium_sp._MAG_01	Phyllobacterium_sp	K03651	3',5'-cyclic-AMP phosphodiesterase [EC:3.1.4.53]
Phyllobacterium_sp._MAG_01_k141_16_6	Phyllobacterium_sp._MAG_01	Phyllobacterium_sp
Phyllobacterium_sp._MAG_01_k141_16_7	Phyllobacterium_sp._MAG_01	Phyllobacterium_sp	K02025	multiple sugar transport system permease protein				Putative multiple sugar transport system;
Phyllobacterium_sp._MAG_01_k141_16_8	Phyllobacterium_sp._MAG_01	Phyllobacterium_sp
Phyllobacterium_sp._MAG_01_k141_16_9	Phyllobacterium_sp._MAG_01	Phyllobacterium_sp	K02027	multiple sugar transport system substrate-binding protein				Putative multiple sugar transport system;
Phyllobacterium_sp._MAG_01_k141_16_10	Phyllobacterium_sp._MAG_01	Phyllobacterium_sp
Phyllobacterium_sp._MAG_01_k141_16_11	Phyllobacterium_sp._MAG_01	Phyllobacterium_sp
Phyllobacterium_sp._MAG_01_k141_16_12	Phyllobacterium_sp._MAG_01	Phyllobacterium_sp
Phyllobacterium_sp._MAG_01_k141_16_13	Phyllobacterium_sp._MAG_01	Phyllobacterium_sp	K02395	peptidoglycan hydrolase FlgJ
Phyllobacterium_sp._MAG_01_k141_16_14	Phyllobacterium_sp._MAG_01	Phyllobacterium_sp
Phyllobacterium_sp._MAG_01_k141_16_15	Phyllobacterium_sp._MAG_01	Phyllobacterium_sp	K02421	flagellar biosynthesis protein FliR				Flagellar Assembly;
Phyllobacterium_sp._MAG_01_k141_16_16	Phyllobacterium_sp._MAG_01	Phyllobacterium_sp	K02400	flagellar biosynthesis protein FlhA				Flagellar Assembly;
Phyllobacterium_sp._MAG_01_k141_16_17	Phyllobacterium_sp._MAG_01	Phyllobacterium_sp	K02420	flagellar biosynthesis protein FliQ				Flagellar Assembly;
Phyllobacterium_sp._MAG_01_k141_16_18	Phyllobacterium_sp._MAG_01	Phyllobacterium_sp	K02389	flagellar basal-body rod modification protein FlgD				Flagellar Assembly;
Phyllobacterium_sp._MAG_01_k141_16_19	Phyllobacterium_sp._MAG_01	Phyllobacterium_sp	K06601	flagellar biosynthesis repressor protein FlbT
Phyllobacterium_sp._MAG_01_k141_16_20	Phyllobacterium_sp._MAG_01	Phyllobacterium_sp	K06602	flagellar biosynthesis activator protein FlaF
Phyllobacterium_sp._MAG_01_k141_16_21	Phyllobacterium_sp._MAG_01	Phyllobacterium_sp
Phyllobacterium_sp._MAG_01_k141_1607_1	Phyllobacterium_sp._MAG_01	Phyllobacterium_sp	K00790	UDP-N-acetylglucosamine 1-carboxyvinyltransferase [EC:2.5.1.7]
Phyllobacterium_sp._MAG_01_k141_1607_2	Phyllobacterium_sp._MAG_01	Phyllobacterium_sp	K16556	succinoglycan biosynthesis protein ExoM [EC:2.4.-.-]
Phyllobacterium_sp._MAG_01_k141_1607_3	Phyllobacterium_sp._MAG_01	Phyllobacterium_sp			CE4 acetyl xylan esterase (EC 3.1.1.72)	CE4	Chitin Oligo Cleavage
Phyllobacterium_sp._MAG_01_k141_1607_4	Phyllobacterium_sp._MAG_01	Phyllobacterium_sp
Phyllobacterium_sp._MAG_01_k141_1607_5	Phyllobacterium_sp._MAG_01	Phyllobacterium_sp	K01118	FMN-dependent NADH-azoreductase [EC:1.7.1.17]
Phyllobacterium_sp._MAG_01_k141_1607_6	Phyllobacterium_sp._MAG_01	Phyllobacterium_sp
Phyllobacterium_sp._MAG_01_k141_1607_7	Phyllobacterium_sp._MAG_01	Phyllobacterium_sp	K01784	UDP-glucose 4-epimerase [EC:5.1.3.2]				Nucleotide sugar biosynthesis, eukaryotes;
Phyllobacterium_sp._MAG_01_k141_1607_8	Phyllobacterium_sp._MAG_01	Phyllobacterium_sp
Phyllobacterium_sp._MAG_01_k141_1610_1	Phyllobacterium_sp._MAG_01	Phyllobacterium_sp
Phyllobacterium_sp._MAG_01_k141_1610_2	Phyllobacterium_sp._MAG_01	Phyllobacterium_sp
Phyllobacterium_sp._MAG_01_k141_1610_3	Phyllobacterium_sp._MAG_01	Phyllobacterium_sp	K01485	cytosine/creatinine deaminase [EC:3.5.4.1 3.5.4.21]
Phyllobacterium_sp._MAG_01_k141_1610_4	Phyllobacterium_sp._MAG_01	Phyllobacterium_sp
Phyllobacterium_sp._MAG_01_k141_1610_5	Phyllobacterium_sp._MAG_01	Phyllobacterium_sp	K05825	2-aminoadipate transaminase [EC:2.6.1.-]
Phyllobacterium_sp._MAG_01_k141_1610_6	Phyllobacterium_sp._MAG_01	Phyllobacterium_sp	K03466	DNA segregation ATPase FtsK/SpoIIIE, S-DNA-T family
Phyllobacterium_sp._MAG_01_k141_1610_7	Phyllobacterium_sp._MAG_01	Phyllobacterium_sp	K04046	hypothetical chaperone protein
Phyllobacterium_sp._MAG_01_k141_1610_8	Phyllobacterium_sp._MAG_01	Phyllobacterium_sp
Phyllobacterium_sp._MAG_01_k141_1610_9	Phyllobacterium_sp._MAG_01	Phyllobacterium_sp	K06940	uncharacterized protein
Phyllobacterium_sp._MAG_01_k141_1610_10	Phyllobacterium_sp._MAG_01	Phyllobacterium_sp
Phyllobacterium_sp._MAG_01_k141_1610_11	Phyllobacterium_sp._MAG_01	Phyllobacterium_sp
Phyllobacterium_sp._MAG_01_k141_1619_1	Phyllobacterium_sp._MAG_01	Phyllobacterium_sp
Phyllobacterium_sp._MAG_01_k141_1619_2	Phyllobacterium_sp._MAG_01	Phyllobacterium_sp
Phyllobacterium_sp._MAG_01_k141_1619_3	Phyllobacterium_sp._MAG_01	Phyllobacterium_sp	K21395	TRAP-type transport system periplasmic protein
Phyllobacterium_sp._MAG_01_k141_1619_4	Phyllobacterium_sp._MAG_01	Phyllobacterium_sp	K11690	C4-dicarboxylate transporter, DctM subunit
Phyllobacterium_sp._MAG_01_k141_1619_5	Phyllobacterium_sp._MAG_01	Phyllobacterium_sp
Phyllobacterium_sp._MAG_01_k141_1619_6	Phyllobacterium_sp._MAG_01	Phyllobacterium_sp
Phyllobacterium_sp._MAG_01_k141_1619_7	Phyllobacterium_sp._MAG_01	Phyllobacterium_sp	K00059	3-oxoacyl-[acyl-carrier protein] reductase [EC:1.1.1.100]
Phyllobacterium_sp._MAG_01_k141_1619_8	Phyllobacterium_sp._MAG_01	Phyllobacterium_sp
Phyllobacterium_sp._MAG_01_k141_1619_9	Phyllobacterium_sp._MAG_01	Phyllobacterium_sp	K17315	glucose/mannose transport system substrate-binding protein				Glucose/mannose transport system;
Phyllobacterium_sp._MAG_01_k141_1619_10	Phyllobacterium_sp._MAG_01	Phyllobacterium_sp	K17316	glucose/mannose transport system permease protein				Glucose/mannose transport system;
Phyllobacterium_sp._MAG_01_k141_1619_11	Phyllobacterium_sp._MAG_01	Phyllobacterium_sp	K17317	glucose/mannose transport system permease protein				Glucose/mannose transport system;
Phyllobacterium_sp._MAG_01_k141_1619_12	Phyllobacterium_sp._MAG_01	Phyllobacterium_sp
Phyllobacterium_sp._MAG_01_k141_1619_13	Phyllobacterium_sp._MAG_01	Phyllobacterium_sp
Phyllobacterium_sp._MAG_01_k141_1619_14	Phyllobacterium_sp._MAG_01	Phyllobacterium_sp
Phyllobacterium_sp._MAG_01_k141_1619_15	Phyllobacterium_sp._MAG_01	Phyllobacterium_sp	K13639	MerR family transcriptional regulator, redox-sensitive transcriptional activator SoxR
Phyllobacterium_sp._MAG_01_k141_1619_16	Phyllobacterium_sp._MAG_01	Phyllobacterium_sp	K00681	gamma-glutamyltranspeptidase / glutathione hydrolase [EC:2.3.2.2 3.4.19.13]
Phyllobacterium_sp._MAG_01_k141_1619_17	Phyllobacterium_sp._MAG_01	Phyllobacterium_sp
Phyllobacterium_sp._MAG_01_k141_1619_18	Phyllobacterium_sp._MAG_01	Phyllobacterium_sp	K03566	LysR family transcriptional regulator, glycine cleavage system transcriptional activator
Phyllobacterium_sp._MAG_01_k141_1619_19	Phyllobacterium_sp._MAG_01	Phyllobacterium_sp	K18459	guanidinopropionase [EC:3.5.3.17]
Phyllobacterium_sp._MAG_01_k141_1619_20	Phyllobacterium_sp._MAG_01	Phyllobacterium_sp	K02030	polar amino acid transport system substrate-binding protein				Putative polar amino acid transport system;Putative polar amino acid transport system;
Phyllobacterium_sp._MAG_01_k141_1619_21	Phyllobacterium_sp._MAG_01	Phyllobacterium_sp	K02029	polar amino acid transport system permease protein				Putative polar amino acid transport system;Putative polar amino acid transport system;
Phyllobacterium_sp._MAG_01_k141_1619_22	Phyllobacterium_sp._MAG_01	Phyllobacterium_sp	K02029	polar amino acid transport system permease protein				Putative polar amino acid transport system;Putative polar amino acid transport system;
Phyllobacterium_sp._MAG_01_k141_1619_23	Phyllobacterium_sp._MAG_01	Phyllobacterium_sp	K02055	putative spermidine/putrescine transport system substrate-binding protein				Putative spermidine/putrescine transport system;
Phyllobacterium_sp._MAG_01_k141_1619_24	Phyllobacterium_sp._MAG_01	Phyllobacterium_sp
Phyllobacterium_sp._MAG_01_k141_1621_1	Phyllobacterium_sp._MAG_01	Phyllobacterium_sp	K05946	N-acetylglucosaminyldiphosphoundecaprenol N-acetyl-beta-D-mannosaminyltransferase [EC:2.4.1.187]	GT26 UDP-ManNAcA: beta-N-acetyl mannosaminuronyltransferase (EC 2.4.1.-)	GT26
Phyllobacterium_sp._MAG_01_k141_1621_2	Phyllobacterium_sp._MAG_01	Phyllobacterium_sp	K00640	serine O-acetyltransferase [EC:2.3.1.30]				Cysteine biosynthesis, serine => cysteine;
Phyllobacterium_sp._MAG_01_k141_1621_3	Phyllobacterium_sp._MAG_01	Phyllobacterium_sp
Phyllobacterium_sp._MAG_01_k141_1621_4	Phyllobacterium_sp._MAG_01	Phyllobacterium_sp			GH109 alpha-N-acetylgalactosaminidase (EC 3.2.1.49)	GH109	Mucin Oligo Cleavage
Phyllobacterium_sp._MAG_01_k141_1621_5	Phyllobacterium_sp._MAG_01	Phyllobacterium_sp
Phyllobacterium_sp._MAG_01_k141_1621_6	Phyllobacterium_sp._MAG_01	Phyllobacterium_sp			GT4 sucrose synthase (EC 2.4.1.13)	GT4
Phyllobacterium_sp._MAG_01_k141_1621_7	Phyllobacterium_sp._MAG_01	Phyllobacterium_sp
Phyllobacterium_sp._MAG_01_k141_1636_1	Phyllobacterium_sp._MAG_01	Phyllobacterium_sp
Phyllobacterium_sp._MAG_01_k141_1636_2	Phyllobacterium_sp._MAG_01	Phyllobacterium_sp	K00626	acetyl-CoA C-acetyltransferase [EC:2.3.1.9]				Dicarboxylate-hydroxybutyrate cycle;Hydroxypropionate-hydroxybutylate cycle;
Phyllobacterium_sp._MAG_01_k141_1636_3	Phyllobacterium_sp._MAG_01	Phyllobacterium_sp
Phyllobacterium_sp._MAG_01_k141_1636_4	Phyllobacterium_sp._MAG_01	Phyllobacterium_sp
Phyllobacterium_sp._MAG_01_k141_1680_1	Phyllobacterium_sp._MAG_01	Phyllobacterium_sp
Phyllobacterium_sp._MAG_01_k141_1680_2	Phyllobacterium_sp._MAG_01	Phyllobacterium_sp
Phyllobacterium_sp._MAG_01_k141_1680_3	Phyllobacterium_sp._MAG_01	Phyllobacterium_sp
Phyllobacterium_sp._MAG_01_k141_1680_4	Phyllobacterium_sp._MAG_01	Phyllobacterium_sp	K14205	phosphatidylglycerol lysyltransferase [EC:2.3.2.3]
Phyllobacterium_sp._MAG_01_k141_1680_5	Phyllobacterium_sp._MAG_01	Phyllobacterium_sp
Phyllobacterium_sp._MAG_01_k141_1680_6	Phyllobacterium_sp._MAG_01	Phyllobacterium_sp	K16165	fumarylpyruvate hydrolase [EC:3.7.1.20]
Phyllobacterium_sp._MAG_01_k141_1680_7	Phyllobacterium_sp._MAG_01	Phyllobacterium_sp			GH144 endo-beta-1,2-glucanase (EC 3.2.1.71)	GH144
Phyllobacterium_sp._MAG_01_k141_1680_8	Phyllobacterium_sp._MAG_01	Phyllobacterium_sp	K07029	diacylglycerol kinase (ATP) [EC:2.7.1.107]
Phyllobacterium_sp._MAG_01_k141_1680_9	Phyllobacterium_sp._MAG_01	Phyllobacterium_sp
Phyllobacterium_sp._MAG_01_k141_1680_10	Phyllobacterium_sp._MAG_01	Phyllobacterium_sp
Phyllobacterium_sp._MAG_01_k141_1680_11	Phyllobacterium_sp._MAG_01	Phyllobacterium_sp	K07141	molybdenum cofactor cytidylyltransferase [EC:2.7.7.76]
Phyllobacterium_sp._MAG_01_k141_1680_12	Phyllobacterium_sp._MAG_01	Phyllobacterium_sp	K07402	xanthine dehydrogenase accessory factor
Phyllobacterium_sp._MAG_01_k141_1680_13	Phyllobacterium_sp._MAG_01	Phyllobacterium_sp	K07402	xanthine dehydrogenase accessory factor
Phyllobacterium_sp._MAG_01_k141_1680_14	Phyllobacterium_sp._MAG_01	Phyllobacterium_sp	K07161	uncharacterized protein
Phyllobacterium_sp._MAG_01_k141_1680_15	Phyllobacterium_sp._MAG_01	Phyllobacterium_sp
Phyllobacterium_sp._MAG_01_k141_1687_1	Phyllobacterium_sp._MAG_01	Phyllobacterium_sp
Phyllobacterium_sp._MAG_01_k141_1687_2	Phyllobacterium_sp._MAG_01	Phyllobacterium_sp	K08167	MFS transporter, DHA2 family, multidrug resistance protein
Phyllobacterium_sp._MAG_01_k141_1687_3	Phyllobacterium_sp._MAG_01	Phyllobacterium_sp
Phyllobacterium_sp._MAG_01_k141_1687_4	Phyllobacterium_sp._MAG_01	Phyllobacterium_sp
Phyllobacterium_sp._MAG_01_k141_1687_5	Phyllobacterium_sp._MAG_01	Phyllobacterium_sp
Phyllobacterium_sp._MAG_01_k141_1687_6	Phyllobacterium_sp._MAG_01	Phyllobacterium_sp
Phyllobacterium_sp._MAG_01_k141_1687_7	Phyllobacterium_sp._MAG_01	Phyllobacterium_sp
Phyllobacterium_sp._MAG_01_k141_1687_8	Phyllobacterium_sp._MAG_01	Phyllobacterium_sp
Phyllobacterium_sp._MAG_01_k141_1687_9	Phyllobacterium_sp._MAG_01	Phyllobacterium_sp
Phyllobacterium_sp._MAG_01_k141_1687_10	Phyllobacterium_sp._MAG_01	Phyllobacterium_sp	K06196	cytochrome c-type biogenesis protein
Phyllobacterium_sp._MAG_01_k141_1687_11	Phyllobacterium_sp._MAG_01	Phyllobacterium_sp	K04042	bifunctional UDP-N-acetylglucosamine pyrophosphorylase / glucosamine-1-phosphate N-acetyltransferase [EC:2.7.7.23 2.3.1.157]
Phyllobacterium_sp._MAG_01_k141_1687_12	Phyllobacterium_sp._MAG_01	Phyllobacterium_sp	K00820	glutamine---fructose-6-phosphate transaminase (isomerizing) [EC:2.6.1.16]
Phyllobacterium_sp._MAG_01_k141_1687_13	Phyllobacterium_sp._MAG_01	Phyllobacterium_sp	K03655	ATP-dependent DNA helicase RecG [EC:3.6.4.12]
Phyllobacterium_sp._MAG_01_k141_1687_14	Phyllobacterium_sp._MAG_01	Phyllobacterium_sp	K09159	antitoxin CptB
Phyllobacterium_sp._MAG_01_k141_1687_15	Phyllobacterium_sp._MAG_01	Phyllobacterium_sp	K03723	transcription-repair coupling factor (superfamily II helicase) [EC:3.6.4.-]
Phyllobacterium_sp._MAG_01_k141_1687_16	Phyllobacterium_sp._MAG_01	Phyllobacterium_sp
Phyllobacterium_sp._MAG_01_k141_1687_17	Phyllobacterium_sp._MAG_01	Phyllobacterium_sp	K13893	microcin C transport system substrate-binding protein				Microcin C transport system;
Phyllobacterium_sp._MAG_01_k141_1687_18	Phyllobacterium_sp._MAG_01	Phyllobacterium_sp
Phyllobacterium_sp._MAG_01_k141_1687_19	Phyllobacterium_sp._MAG_01	Phyllobacterium_sp	K11940	heat shock protein HspQ
Phyllobacterium_sp._MAG_01_k141_1687_20	Phyllobacterium_sp._MAG_01	Phyllobacterium_sp	K13936	malonate transporter and related proteins
Phyllobacterium_sp._MAG_01_k141_1687_21	Phyllobacterium_sp._MAG_01	Phyllobacterium_sp	K22843	ETFB lysine methyltransferase [EC:2.1.1.-]
Phyllobacterium_sp._MAG_01_k141_1697_1	Phyllobacterium_sp._MAG_01	Phyllobacterium_sp	K02030	polar amino acid transport system substrate-binding protein				Putative polar amino acid transport system;Putative polar amino acid transport system;
Phyllobacterium_sp._MAG_01_k141_1697_2	Phyllobacterium_sp._MAG_01	Phyllobacterium_sp	K02028	polar amino acid transport system ATP-binding protein [EC:7.4.2.1]				Putative polar amino acid transport system;Putative polar amino acid transport system;
Phyllobacterium_sp._MAG_01_k141_1697_3	Phyllobacterium_sp._MAG_01	Phyllobacterium_sp
Phyllobacterium_sp._MAG_01_k141_1697_4	Phyllobacterium_sp._MAG_01	Phyllobacterium_sp	K02167	TetR/AcrR family transcriptional regulator, transcriptional repressor of bet genes
Phyllobacterium_sp._MAG_01_k141_1697_5	Phyllobacterium_sp._MAG_01	Phyllobacterium_sp	K12252	arginine:pyruvate transaminase [EC:2.6.1.84]
Phyllobacterium_sp._MAG_01_k141_1697_6	Phyllobacterium_sp._MAG_01	Phyllobacterium_sp
Phyllobacterium_sp._MAG_01_k141_1697_7	Phyllobacterium_sp._MAG_01	Phyllobacterium_sp
Phyllobacterium_sp._MAG_01_k141_1697_8	Phyllobacterium_sp._MAG_01	Phyllobacterium_sp
Phyllobacterium_sp._MAG_01_k141_1697_9	Phyllobacterium_sp._MAG_01	Phyllobacterium_sp	K12941	aminobenzoyl-glutamate utilization protein B
Phyllobacterium_sp._MAG_01_k141_1697_10	Phyllobacterium_sp._MAG_01	Phyllobacterium_sp	K03566	LysR family transcriptional regulator, glycine cleavage system transcriptional activator
Phyllobacterium_sp._MAG_01_k141_1697_11	Phyllobacterium_sp._MAG_01	Phyllobacterium_sp	K10822	nonpolar-amino-acid-transporting ATPase [EC:7.4.2.2]
Phyllobacterium_sp._MAG_01_k141_1697_12	Phyllobacterium_sp._MAG_01	Phyllobacterium_sp	K02055	putative spermidine/putrescine transport system substrate-binding protein				Putative spermidine/putrescine transport system;
Phyllobacterium_sp._MAG_01_k141_1697_13	Phyllobacterium_sp._MAG_01	Phyllobacterium_sp
Phyllobacterium_sp._MAG_01_k141_1697_14	Phyllobacterium_sp._MAG_01	Phyllobacterium_sp
Phyllobacterium_sp._MAG_01_k141_1697_15	Phyllobacterium_sp._MAG_01	Phyllobacterium_sp			AA7 glucooligosaccharide oxidase (EC 1.1.3.-)	AA7
Phyllobacterium_sp._MAG_01_k141_1697_16	Phyllobacterium_sp._MAG_01	Phyllobacterium_sp	K02002	glycine betaine/proline transport system substrate-binding protein				Glycine betaine/proline transport system;
Phyllobacterium_sp._MAG_01_k141_1697_17	Phyllobacterium_sp._MAG_01	Phyllobacterium_sp	K22551	N-methyl-L-proline demethylase [EC:1.5.3.-]
Phyllobacterium_sp._MAG_01_k141_1697_18	Phyllobacterium_sp._MAG_01	Phyllobacterium_sp
Phyllobacterium_sp._MAG_01_k141_1697_19	Phyllobacterium_sp._MAG_01	Phyllobacterium_sp
Phyllobacterium_sp._MAG_01_k141_1697_20	Phyllobacterium_sp._MAG_01	Phyllobacterium_sp
Phyllobacterium_sp._MAG_01_k141_1697_21	Phyllobacterium_sp._MAG_01	Phyllobacterium_sp	K05555	cyclase [EC:4.-.-.-]
Phyllobacterium_sp._MAG_01_k141_1697_22	Phyllobacterium_sp._MAG_01	Phyllobacterium_sp
Phyllobacterium_sp._MAG_01_k141_1697_23	Phyllobacterium_sp._MAG_01	Phyllobacterium_sp
Phyllobacterium_sp._MAG_01_k141_1697_24	Phyllobacterium_sp._MAG_01	Phyllobacterium_sp
Phyllobacterium_sp._MAG_01_k141_1697_25	Phyllobacterium_sp._MAG_01	Phyllobacterium_sp
Phyllobacterium_sp._MAG_01_k141_1697_26	Phyllobacterium_sp._MAG_01	Phyllobacterium_sp
Phyllobacterium_sp._MAG_01_k141_1705_1	Phyllobacterium_sp._MAG_01	Phyllobacterium_sp
Phyllobacterium_sp._MAG_01_k141_1705_2	Phyllobacterium_sp._MAG_01	Phyllobacterium_sp	K03282	large conductance mechanosensitive channel
Phyllobacterium_sp._MAG_01_k141_1705_3	Phyllobacterium_sp._MAG_01	Phyllobacterium_sp
Phyllobacterium_sp._MAG_01_k141_1742_1	Phyllobacterium_sp._MAG_01	Phyllobacterium_sp
Phyllobacterium_sp._MAG_01_k141_1742_2	Phyllobacterium_sp._MAG_01	Phyllobacterium_sp	K11719	lipopolysaccharide export system protein LptC
Phyllobacterium_sp._MAG_01_k141_1742_3	Phyllobacterium_sp._MAG_01	Phyllobacterium_sp	K09774	lipopolysaccharide export system protein LptA
Phyllobacterium_sp._MAG_01_k141_1742_4	Phyllobacterium_sp._MAG_01	Phyllobacterium_sp	K06861	lipopolysaccharide export system ATP-binding protein [EC:7.5.2.5]				Lipopolysaccharide export system;
Phyllobacterium_sp._MAG_01_k141_1742_5	Phyllobacterium_sp._MAG_01	Phyllobacterium_sp	K03092	RNA polymerase sigma-54 factor
Phyllobacterium_sp._MAG_01_k141_1744_1	Phyllobacterium_sp._MAG_01	Phyllobacterium_sp	K12945	GDP-mannose pyrophosphatase NudK [EC:3.6.1.-]
Phyllobacterium_sp._MAG_01_k141_1744_2	Phyllobacterium_sp._MAG_01	Phyllobacterium_sp
Phyllobacterium_sp._MAG_01_k141_1744_3	Phyllobacterium_sp._MAG_01	Phyllobacterium_sp
Phyllobacterium_sp._MAG_01_k141_1744_4	Phyllobacterium_sp._MAG_01	Phyllobacterium_sp	K16137	TetR/AcrR family transcriptional regulator, transcriptional repressor for nem operon
Phyllobacterium_sp._MAG_01_k141_1744_5	Phyllobacterium_sp._MAG_01	Phyllobacterium_sp
Phyllobacterium_sp._MAG_01_k141_1744_6	Phyllobacterium_sp._MAG_01	Phyllobacterium_sp	K07303	isoquinoline 1-oxidoreductase subunit beta [EC:1.3.99.16]
Phyllobacterium_sp._MAG_01_k141_1744_7	Phyllobacterium_sp._MAG_01	Phyllobacterium_sp	K07302	isoquinoline 1-oxidoreductase subunit alpha [EC:1.3.99.16]
Phyllobacterium_sp._MAG_01_k141_1744_8	Phyllobacterium_sp._MAG_01	Phyllobacterium_sp	K13598	two-component system, NtrC family, nitrogen regulation sensor histidine kinase NtrY [EC:2.7.13.3]
Phyllobacterium_sp._MAG_01_k141_1744_9	Phyllobacterium_sp._MAG_01	Phyllobacterium_sp	K01462	peptide deformylase [EC:3.5.1.88]
Phyllobacterium_sp._MAG_01_k141_1744_10	Phyllobacterium_sp._MAG_01	Phyllobacterium_sp
Phyllobacterium_sp._MAG_01_k141_1744_11	Phyllobacterium_sp._MAG_01	Phyllobacterium_sp
Phyllobacterium_sp._MAG_01_k141_1744_12	Phyllobacterium_sp._MAG_01	Phyllobacterium_sp	K02012	iron(III) transport system substrate-binding protein				Iron(III) transport system;
Phyllobacterium_sp._MAG_01_k141_1744_13	Phyllobacterium_sp._MAG_01	Phyllobacterium_sp	K02011	iron(III) transport system permease protein				Iron(III) transport system;
Phyllobacterium_sp._MAG_01_k141_1744_14	Phyllobacterium_sp._MAG_01	Phyllobacterium_sp	K02052	putative spermidine/putrescine transport system ATP-binding protein				Putative spermidine/putrescine transport system;
Phyllobacterium_sp._MAG_01_k141_1744_15	Phyllobacterium_sp._MAG_01	Phyllobacterium_sp	K01092	myo-inositol-1(or 4)-monophosphatase [EC:3.1.3.25]
Phyllobacterium_sp._MAG_01_k141_1744_16	Phyllobacterium_sp._MAG_01	Phyllobacterium_sp
Phyllobacterium_sp._MAG_01_k141_1744_17	Phyllobacterium_sp._MAG_01	Phyllobacterium_sp	K21023	diguanylate cyclase [EC:2.7.7.65]
Phyllobacterium_sp._MAG_01_k141_1744_18	Phyllobacterium_sp._MAG_01	Phyllobacterium_sp
Phyllobacterium_sp._MAG_01_k141_1744_19	Phyllobacterium_sp._MAG_01	Phyllobacterium_sp
Phyllobacterium_sp._MAG_01_k141_1744_20	Phyllobacterium_sp._MAG_01	Phyllobacterium_sp	K01740	O-acetylhomoserine (thiol)-lyase [EC:2.5.1.49]
Phyllobacterium_sp._MAG_01_k141_1744_21	Phyllobacterium_sp._MAG_01	Phyllobacterium_sp
Phyllobacterium_sp._MAG_01_k141_179_1	Phyllobacterium_sp._MAG_01	Phyllobacterium_sp
Phyllobacterium_sp._MAG_01_k141_179_2	Phyllobacterium_sp._MAG_01	Phyllobacterium_sp
Phyllobacterium_sp._MAG_01_k141_179_3	Phyllobacterium_sp._MAG_01	Phyllobacterium_sp
Phyllobacterium_sp._MAG_01_k141_179_4	Phyllobacterium_sp._MAG_01	Phyllobacterium_sp	K24116	N-acetyl-S-(2-succino)cysteine monooxygenase [EC:1.14.-.-]
Phyllobacterium_sp._MAG_01_k141_179_5	Phyllobacterium_sp._MAG_01	Phyllobacterium_sp	K02049	NitT/TauT family transport system ATP-binding protein				NitT/TauT family transport system;
Phyllobacterium_sp._MAG_01_k141_179_6	Phyllobacterium_sp._MAG_01	Phyllobacterium_sp	K15553	sulfonate transport system substrate-binding protein				Sulfonate transport system;
Phyllobacterium_sp._MAG_01_k141_179_7	Phyllobacterium_sp._MAG_01	Phyllobacterium_sp	K15554	sulfonate transport system permease protein				Sulfonate transport system;
Phyllobacterium_sp._MAG_01_k141_179_8	Phyllobacterium_sp._MAG_01	Phyllobacterium_sp	K15554	sulfonate transport system permease protein				Sulfonate transport system;
Phyllobacterium_sp._MAG_01_k141_179_9	Phyllobacterium_sp._MAG_01	Phyllobacterium_sp	K15977	putative oxidoreductase
Phyllobacterium_sp._MAG_01_k141_179_10	Phyllobacterium_sp._MAG_01	Phyllobacterium_sp
Phyllobacterium_sp._MAG_01_k141_179_11	Phyllobacterium_sp._MAG_01	Phyllobacterium_sp
Phyllobacterium_sp._MAG_01_k141_179_12	Phyllobacterium_sp._MAG_01	Phyllobacterium_sp	K03088	RNA polymerase sigma-70 factor, ECF subfamily
Phyllobacterium_sp._MAG_01_k141_179_13	Phyllobacterium_sp._MAG_01	Phyllobacterium_sp
Phyllobacterium_sp._MAG_01_k141_179_14	Phyllobacterium_sp._MAG_01	Phyllobacterium_sp			CE14 N-acetyl-1-D-myo-inosityl-2-amino-2-deoxy-alpha-D-glucopyranoside deacetylase (EC 3.5.1.89)	CE14
Phyllobacterium_sp._MAG_01_k141_179_15	Phyllobacterium_sp._MAG_01	Phyllobacterium_sp
Phyllobacterium_sp._MAG_01_k141_179_16	Phyllobacterium_sp._MAG_01	Phyllobacterium_sp	K02027	multiple sugar transport system substrate-binding protein				Putative multiple sugar transport system;
Phyllobacterium_sp._MAG_01_k141_179_17	Phyllobacterium_sp._MAG_01	Phyllobacterium_sp
Phyllobacterium_sp._MAG_01_k141_179_18	Phyllobacterium_sp._MAG_01	Phyllobacterium_sp
Phyllobacterium_sp._MAG_01_k141_179_19	Phyllobacterium_sp._MAG_01	Phyllobacterium_sp
Phyllobacterium_sp._MAG_01_k141_181_1	Phyllobacterium_sp._MAG_01	Phyllobacterium_sp
Phyllobacterium_sp._MAG_01_k141_181_2	Phyllobacterium_sp._MAG_01	Phyllobacterium_sp
Phyllobacterium_sp._MAG_01_k141_181_3	Phyllobacterium_sp._MAG_01	Phyllobacterium_sp	K21134	multidrug efflux pump
Phyllobacterium_sp._MAG_01_k141_181_4	Phyllobacterium_sp._MAG_01	Phyllobacterium_sp	K21137	membrane fusion protein, multidrug efflux system
Phyllobacterium_sp._MAG_01_k141_181_5	Phyllobacterium_sp._MAG_01	Phyllobacterium_sp	K21136	membrane fusion protein, multidrug efflux system
Phyllobacterium_sp._MAG_01_k141_181_6	Phyllobacterium_sp._MAG_01	Phyllobacterium_sp
Phyllobacterium_sp._MAG_01_k141_196_1	Phyllobacterium_sp._MAG_01	Phyllobacterium_sp
Phyllobacterium_sp._MAG_01_k141_196_2	Phyllobacterium_sp._MAG_01	Phyllobacterium_sp	K09022	2-iminobutanoate/2-iminopropanoate deaminase [EC:3.5.99.10]
Phyllobacterium_sp._MAG_01_k141_196_3	Phyllobacterium_sp._MAG_01	Phyllobacterium_sp
Phyllobacterium_sp._MAG_01_k141_196_4	Phyllobacterium_sp._MAG_01	Phyllobacterium_sp
Phyllobacterium_sp._MAG_01_k141_196_5	Phyllobacterium_sp._MAG_01	Phyllobacterium_sp
Phyllobacterium_sp._MAG_01_k141_196_6	Phyllobacterium_sp._MAG_01	Phyllobacterium_sp	K02034	peptide/nickel transport system permease protein				Peptides/nickel transport system;
Phyllobacterium_sp._MAG_01_k141_196_7	Phyllobacterium_sp._MAG_01	Phyllobacterium_sp
Phyllobacterium_sp._MAG_01_k141_218_1	Phyllobacterium_sp._MAG_01	Phyllobacterium_sp
Phyllobacterium_sp._MAG_01_k141_218_2	Phyllobacterium_sp._MAG_01	Phyllobacterium_sp
Phyllobacterium_sp._MAG_01_k141_218_3	Phyllobacterium_sp._MAG_01	Phyllobacterium_sp
Phyllobacterium_sp._MAG_01_k141_218_4	Phyllobacterium_sp._MAG_01	Phyllobacterium_sp
Phyllobacterium_sp._MAG_01_k141_218_5	Phyllobacterium_sp._MAG_01	Phyllobacterium_sp
Phyllobacterium_sp._MAG_01_k141_218_6	Phyllobacterium_sp._MAG_01	Phyllobacterium_sp
Phyllobacterium_sp._MAG_01_k141_252_1	Phyllobacterium_sp._MAG_01	Phyllobacterium_sp
Phyllobacterium_sp._MAG_01_k141_252_2	Phyllobacterium_sp._MAG_01	Phyllobacterium_sp	K13641	IclR family transcriptional regulator, acetate operon repressor
Phyllobacterium_sp._MAG_01_k141_252_3	Phyllobacterium_sp._MAG_01	Phyllobacterium_sp	K01487	guanine deaminase [EC:3.5.4.3]
Phyllobacterium_sp._MAG_01_k141_252_4	Phyllobacterium_sp._MAG_01	Phyllobacterium_sp
Phyllobacterium_sp._MAG_01_k141_262_1	Phyllobacterium_sp._MAG_01	Phyllobacterium_sp	K01791	UDP-N-acetylglucosamine 2-epimerase (non-hydrolysing) [EC:5.1.3.14]
Phyllobacterium_sp._MAG_01_k141_262_2	Phyllobacterium_sp._MAG_01	Phyllobacterium_sp	K11740	bacteriophage N4 adsorption protein B	GT2 cellulose synthase (EC 2.4.1.12)	GT2
Phyllobacterium_sp._MAG_01_k141_262_3	Phyllobacterium_sp._MAG_01	Phyllobacterium_sp
Phyllobacterium_sp._MAG_01_k141_262_4	Phyllobacterium_sp._MAG_01	Phyllobacterium_sp
Phyllobacterium_sp._MAG_01_k141_262_5	Phyllobacterium_sp._MAG_01	Phyllobacterium_sp
Phyllobacterium_sp._MAG_01_k141_262_6	Phyllobacterium_sp._MAG_01	Phyllobacterium_sp
Phyllobacterium_sp._MAG_01_k141_262_7	Phyllobacterium_sp._MAG_01	Phyllobacterium_sp
Phyllobacterium_sp._MAG_01_k141_262_8	Phyllobacterium_sp._MAG_01	Phyllobacterium_sp
Phyllobacterium_sp._MAG_01_k141_262_9	Phyllobacterium_sp._MAG_01	Phyllobacterium_sp
Phyllobacterium_sp._MAG_01_k141_262_10	Phyllobacterium_sp._MAG_01	Phyllobacterium_sp
Phyllobacterium_sp._MAG_01_k141_262_11	Phyllobacterium_sp._MAG_01	Phyllobacterium_sp
Phyllobacterium_sp._MAG_01_k141_262_12	Phyllobacterium_sp._MAG_01	Phyllobacterium_sp
Phyllobacterium_sp._MAG_01_k141_262_13	Phyllobacterium_sp._MAG_01	Phyllobacterium_sp
Phyllobacterium_sp._MAG_01_k141_267_1	Phyllobacterium_sp._MAG_01	Phyllobacterium_sp
Phyllobacterium_sp._MAG_01_k141_267_2	Phyllobacterium_sp._MAG_01	Phyllobacterium_sp	K02935	large subunit ribosomal protein L7/L12				Ribosome, bacteria;
Phyllobacterium_sp._MAG_01_k141_267_3	Phyllobacterium_sp._MAG_01	Phyllobacterium_sp	K02864	large subunit ribosomal protein L10				Ribosome, archaea;Ribosome, bacteria;
Phyllobacterium_sp._MAG_01_k141_267_4	Phyllobacterium_sp._MAG_01	Phyllobacterium_sp	K02863	large subunit ribosomal protein L1				Ribosome, archaea;Ribosome, bacteria;
Phyllobacterium_sp._MAG_01_k141_267_5	Phyllobacterium_sp._MAG_01	Phyllobacterium_sp	K02867	large subunit ribosomal protein L11				Ribosome, archaea;Ribosome, bacteria;
Phyllobacterium_sp._MAG_01_k141_267_6	Phyllobacterium_sp._MAG_01	Phyllobacterium_sp	K02601	transcription termination/antitermination protein NusG
Phyllobacterium_sp._MAG_01_k141_269_1	Phyllobacterium_sp._MAG_01	Phyllobacterium_sp
Phyllobacterium_sp._MAG_01_k141_269_2	Phyllobacterium_sp._MAG_01	Phyllobacterium_sp			GT1 UDP-glucuronosyltransferase (EC 2.4.1.17)	GT1
Phyllobacterium_sp._MAG_01_k141_269_3	Phyllobacterium_sp._MAG_01	Phyllobacterium_sp
Phyllobacterium_sp._MAG_01_k141_269_4	Phyllobacterium_sp._MAG_01	Phyllobacterium_sp
Phyllobacterium_sp._MAG_01_k141_269_5	Phyllobacterium_sp._MAG_01	Phyllobacterium_sp
Phyllobacterium_sp._MAG_01_k141_274_1	Phyllobacterium_sp._MAG_01	Phyllobacterium_sp	K06041	arabinose-5-phosphate isomerase [EC:5.3.1.13]
Phyllobacterium_sp._MAG_01_k141_274_2	Phyllobacterium_sp._MAG_01	Phyllobacterium_sp
Phyllobacterium_sp._MAG_01_k141_274_3	Phyllobacterium_sp._MAG_01	Phyllobacterium_sp	K00963	UTP--glucose-1-phosphate uridylyltransferase [EC:2.7.7.9]				Nucleotide sugar biosynthesis, eukaryotes;Nucleotide sugar biosynthesis, glucose => UDP-glucose;
Phyllobacterium_sp._MAG_01_k141_274_4	Phyllobacterium_sp._MAG_01	Phyllobacterium_sp	K08305	membrane-bound lytic murein transglycosylase B [EC:4.2.2.-]	GH103 peptidoglycan lytic transglycosylase (EC 3.2.1.-) [GH103]	GH103
Phyllobacterium_sp._MAG_01_k141_274_5	Phyllobacterium_sp._MAG_01	Phyllobacterium_sp	K09795	uncharacterized protein
Phyllobacterium_sp._MAG_01_k141_274_6	Phyllobacterium_sp._MAG_01	Phyllobacterium_sp	K00266	glutamate synthase (NADPH) small chain [EC:1.4.1.13]
Phyllobacterium_sp._MAG_01_k141_278_1	Phyllobacterium_sp._MAG_01	Phyllobacterium_sp
Phyllobacterium_sp._MAG_01_k141_278_2	Phyllobacterium_sp._MAG_01	Phyllobacterium_sp
Phyllobacterium_sp._MAG_01_k141_278_3	Phyllobacterium_sp._MAG_01	Phyllobacterium_sp
Phyllobacterium_sp._MAG_01_k141_278_4	Phyllobacterium_sp._MAG_01	Phyllobacterium_sp
Phyllobacterium_sp._MAG_01_k141_285_1	Phyllobacterium_sp._MAG_01	Phyllobacterium_sp	K01890	phenylalanyl-tRNA synthetase beta chain [EC:6.1.1.20]				Aminoacyl-tRNA biosynthesis, eukaryotes;
Phyllobacterium_sp._MAG_01_k141_285_2	Phyllobacterium_sp._MAG_01	Phyllobacterium_sp
Phyllobacterium_sp._MAG_01_k141_285_3	Phyllobacterium_sp._MAG_01	Phyllobacterium_sp
Phyllobacterium_sp._MAG_01_k141_285_4	Phyllobacterium_sp._MAG_01	Phyllobacterium_sp
Phyllobacterium_sp._MAG_01_k141_285_5	Phyllobacterium_sp._MAG_01	Phyllobacterium_sp
Phyllobacterium_sp._MAG_01_k141_285_6	Phyllobacterium_sp._MAG_01	Phyllobacterium_sp
Phyllobacterium_sp._MAG_01_k141_290_1	Phyllobacterium_sp._MAG_01	Phyllobacterium_sp
Phyllobacterium_sp._MAG_01_k141_290_2	Phyllobacterium_sp._MAG_01	Phyllobacterium_sp
Phyllobacterium_sp._MAG_01_k141_290_3	Phyllobacterium_sp._MAG_01	Phyllobacterium_sp	K03060	DNA-directed RNA polymerase subunit omega [EC:2.7.7.6]				RNA polymerase, bacteria;
Phyllobacterium_sp._MAG_01_k141_290_4	Phyllobacterium_sp._MAG_01	Phyllobacterium_sp
Phyllobacterium_sp._MAG_01_k141_291_1	Phyllobacterium_sp._MAG_01	Phyllobacterium_sp
Phyllobacterium_sp._MAG_01_k141_291_2	Phyllobacterium_sp._MAG_01	Phyllobacterium_sp
Phyllobacterium_sp._MAG_01_k141_291_3	Phyllobacterium_sp._MAG_01	Phyllobacterium_sp	K01997	branched-chain amino acid transport system permease protein				Branched-chain amino acid transport system;Branched-chain amino acid transport system;
Phyllobacterium_sp._MAG_01_k141_291_4	Phyllobacterium_sp._MAG_01	Phyllobacterium_sp
Phyllobacterium_sp._MAG_01_k141_291_5	Phyllobacterium_sp._MAG_01	Phyllobacterium_sp	K12658	4-hydroxyproline epimerase [EC:5.1.1.8]
Phyllobacterium_sp._MAG_01_k141_297_1	Phyllobacterium_sp._MAG_01	Phyllobacterium_sp	K02015	iron complex transport system permease protein				Iron complex transport system;
Phyllobacterium_sp._MAG_01_k141_297_2	Phyllobacterium_sp._MAG_01	Phyllobacterium_sp
Phyllobacterium_sp._MAG_01_k141_297_3	Phyllobacterium_sp._MAG_01	Phyllobacterium_sp	K00064	D-threo-aldose 1-dehydrogenase [EC:1.1.1.122]
Phyllobacterium_sp._MAG_01_k141_297_4	Phyllobacterium_sp._MAG_01	Phyllobacterium_sp	K00528	ferredoxin/flavodoxin---NADP+ reductase [EC:1.18.1.2 1.19.1.1]
Phyllobacterium_sp._MAG_01_k141_297_5	Phyllobacterium_sp._MAG_01	Phyllobacterium_sp	K06075	MarR family transcriptional regulator, transcriptional regulator for hemolysin
Phyllobacterium_sp._MAG_01_k141_297_6	Phyllobacterium_sp._MAG_01	Phyllobacterium_sp	K03543	membrane fusion protein, multidrug efflux system
Phyllobacterium_sp._MAG_01_k141_297_7	Phyllobacterium_sp._MAG_01	Phyllobacterium_sp	K03446	MFS transporter, DHA2 family, multidrug resistance protein
Phyllobacterium_sp._MAG_01_k141_297_8	Phyllobacterium_sp._MAG_01	Phyllobacterium_sp	K09969	general L-amino acid transport system substrate-binding protein				General L-amino acid transport system;General L-amino acid transport system;
Phyllobacterium_sp._MAG_01_k141_297_9	Phyllobacterium_sp._MAG_01	Phyllobacterium_sp	K18201	hydroxylysine kinase [EC:2.7.1.81]
Phyllobacterium_sp._MAG_01_k141_297_10	Phyllobacterium_sp._MAG_01	Phyllobacterium_sp
Phyllobacterium_sp._MAG_01_k141_297_11	Phyllobacterium_sp._MAG_01	Phyllobacterium_sp
Phyllobacterium_sp._MAG_01_k141_297_12	Phyllobacterium_sp._MAG_01	Phyllobacterium_sp	K11529	glycerate 2-kinase [EC:2.7.1.165]
Phyllobacterium_sp._MAG_01_k141_297_13	Phyllobacterium_sp._MAG_01	Phyllobacterium_sp	K00042	2-hydroxy-3-oxopropionate reductase [EC:1.1.1.60]
Phyllobacterium_sp._MAG_01_k141_297_14	Phyllobacterium_sp._MAG_01	Phyllobacterium_sp	K01816	hydroxypyruvate isomerase [EC:5.3.1.22]
Phyllobacterium_sp._MAG_01_k141_297_15	Phyllobacterium_sp._MAG_01	Phyllobacterium_sp	K01608	tartronate-semialdehyde synthase [EC:4.1.1.47]
Phyllobacterium_sp._MAG_01_k141_302_1	Phyllobacterium_sp._MAG_01	Phyllobacterium_sp
Phyllobacterium_sp._MAG_01_k141_302_2	Phyllobacterium_sp._MAG_01	Phyllobacterium_sp	K00109	2-hydroxyglutarate dehydrogenase [EC:1.1.99.2]
Phyllobacterium_sp._MAG_01_k141_302_3	Phyllobacterium_sp._MAG_01	Phyllobacterium_sp
Phyllobacterium_sp._MAG_01_k141_302_4	Phyllobacterium_sp._MAG_01	Phyllobacterium_sp
Phyllobacterium_sp._MAG_01_k141_302_5	Phyllobacterium_sp._MAG_01	Phyllobacterium_sp
Phyllobacterium_sp._MAG_01_k141_302_6	Phyllobacterium_sp._MAG_01	Phyllobacterium_sp
Phyllobacterium_sp._MAG_01_k141_302_7	Phyllobacterium_sp._MAG_01	Phyllobacterium_sp
Phyllobacterium_sp._MAG_01_k141_302_8	Phyllobacterium_sp._MAG_01	Phyllobacterium_sp
Phyllobacterium_sp._MAG_01_k141_302_9	Phyllobacterium_sp._MAG_01	Phyllobacterium_sp	K10004	glutamate/aspartate transport system ATP-binding protein [EC:7.4.2.1]				Glutamate/aspartate transport system;Glutamate/aspartate transport system;
Phyllobacterium_sp._MAG_01_k141_302_10	Phyllobacterium_sp._MAG_01	Phyllobacterium_sp	K10002	glutamate/aspartate transport system permease protein				Glutamate/aspartate transport system;Glutamate/aspartate transport system;
Phyllobacterium_sp._MAG_01_k141_302_11	Phyllobacterium_sp._MAG_01	Phyllobacterium_sp	K10003	glutamate/aspartate transport system permease protein				Glutamate/aspartate transport system;Glutamate/aspartate transport system;
Phyllobacterium_sp._MAG_01_k141_302_12	Phyllobacterium_sp._MAG_01	Phyllobacterium_sp	K10001	glutamate/aspartate transport system substrate-binding protein				Glutamate/aspartate transport system;Glutamate/aspartate transport system;
Phyllobacterium_sp._MAG_01_k141_302_13	Phyllobacterium_sp._MAG_01	Phyllobacterium_sp
Phyllobacterium_sp._MAG_01_k141_302_14	Phyllobacterium_sp._MAG_01	Phyllobacterium_sp
Phyllobacterium_sp._MAG_01_k141_302_15	Phyllobacterium_sp._MAG_01	Phyllobacterium_sp	K01192	beta-mannosidase [EC:3.2.1.25]	GH2 beta-galactosidase (EC 3.2.1.23)	GH2	Amorphous Cellulose Oligo Cleavage, Xyloglucan Oligo Cleavage (Hemicellulose), Beta-mannan Oligo Cleavage (Hemicellulose), Pectin Oligo Cleavage, Beta-galactan (pectic galactan) Oligo Cleavage, Arabinose Oligo cleavage
Phyllobacterium_sp._MAG_01_k141_302_16	Phyllobacterium_sp._MAG_01	Phyllobacterium_sp
Phyllobacterium_sp._MAG_01_k141_302_17	Phyllobacterium_sp._MAG_01	Phyllobacterium_sp
Phyllobacterium_sp._MAG_01_k141_302_18	Phyllobacterium_sp._MAG_01	Phyllobacterium_sp
Phyllobacterium_sp._MAG_01_k141_302_19	Phyllobacterium_sp._MAG_01	Phyllobacterium_sp
Phyllobacterium_sp._MAG_01_k141_302_20	Phyllobacterium_sp._MAG_01	Phyllobacterium_sp
Phyllobacterium_sp._MAG_01_k141_302_21	Phyllobacterium_sp._MAG_01	Phyllobacterium_sp	K19200	isopenicillin-N N-acyltransferase like protein
Phyllobacterium_sp._MAG_01_k141_302_22	Phyllobacterium_sp._MAG_01	Phyllobacterium_sp	K02035	peptide/nickel transport system substrate-binding protein				Peptides/nickel transport system;
Phyllobacterium_sp._MAG_01_k141_302_23	Phyllobacterium_sp._MAG_01	Phyllobacterium_sp	K02033	peptide/nickel transport system permease protein				Peptides/nickel transport system;
Phyllobacterium_sp._MAG_01_k141_302_24	Phyllobacterium_sp._MAG_01	Phyllobacterium_sp	K02034	peptide/nickel transport system permease protein				Peptides/nickel transport system;
Phyllobacterium_sp._MAG_01_k141_302_25	Phyllobacterium_sp._MAG_01	Phyllobacterium_sp
Phyllobacterium_sp._MAG_01_k141_308_1	Phyllobacterium_sp._MAG_01	Phyllobacterium_sp	K03606	putative colanic acid biosysnthesis UDP-glucose lipid carrier transferase
Phyllobacterium_sp._MAG_01_k141_308_2	Phyllobacterium_sp._MAG_01	Phyllobacterium_sp
Phyllobacterium_sp._MAG_01_k141_308_3	Phyllobacterium_sp._MAG_01	Phyllobacterium_sp
Phyllobacterium_sp._MAG_01_k141_308_4	Phyllobacterium_sp._MAG_01	Phyllobacterium_sp
Phyllobacterium_sp._MAG_01_k141_310_1	Phyllobacterium_sp._MAG_01	Phyllobacterium_sp
Phyllobacterium_sp._MAG_01_k141_310_2	Phyllobacterium_sp._MAG_01	Phyllobacterium_sp
Phyllobacterium_sp._MAG_01_k141_310_3	Phyllobacterium_sp._MAG_01	Phyllobacterium_sp	K05275	pyridoxine 4-dehydrogenase [EC:1.1.1.65]
Phyllobacterium_sp._MAG_01_k141_310_4	Phyllobacterium_sp._MAG_01	Phyllobacterium_sp
Phyllobacterium_sp._MAG_01_k141_310_5	Phyllobacterium_sp._MAG_01	Phyllobacterium_sp
Phyllobacterium_sp._MAG_01_k141_310_6	Phyllobacterium_sp._MAG_01	Phyllobacterium_sp
Phyllobacterium_sp._MAG_01_k141_310_7	Phyllobacterium_sp._MAG_01	Phyllobacterium_sp
Phyllobacterium_sp._MAG_01_k141_310_8	Phyllobacterium_sp._MAG_01	Phyllobacterium_sp	K09983	uncharacterized protein
Phyllobacterium_sp._MAG_01_k141_310_9	Phyllobacterium_sp._MAG_01	Phyllobacterium_sp	K10822	nonpolar-amino-acid-transporting ATPase [EC:7.4.2.2]
Phyllobacterium_sp._MAG_01_k141_310_10	Phyllobacterium_sp._MAG_01	Phyllobacterium_sp	K02011	iron(III) transport system permease protein				Iron(III) transport system;
Phyllobacterium_sp._MAG_01_k141_310_11	Phyllobacterium_sp._MAG_01	Phyllobacterium_sp	K02012	iron(III) transport system substrate-binding protein				Iron(III) transport system;
Phyllobacterium_sp._MAG_01_k141_310_12	Phyllobacterium_sp._MAG_01	Phyllobacterium_sp
Phyllobacterium_sp._MAG_01_k141_310_13	Phyllobacterium_sp._MAG_01	Phyllobacterium_sp	K09702	uncharacterized protein
Phyllobacterium_sp._MAG_01_k141_310_14	Phyllobacterium_sp._MAG_01	Phyllobacterium_sp	K22293	GntR family transcriptional regulator, rspAB operon transcriptional repressor
Phyllobacterium_sp._MAG_01_k141_310_15	Phyllobacterium_sp._MAG_01	Phyllobacterium_sp	K10441	ribose transport system ATP-binding protein [EC:7.5.2.7]				Ribose transport system;
Phyllobacterium_sp._MAG_01_k141_310_16	Phyllobacterium_sp._MAG_01	Phyllobacterium_sp	K10440	ribose transport system permease protein				Ribose transport system;
Phyllobacterium_sp._MAG_01_k141_310_17	Phyllobacterium_sp._MAG_01	Phyllobacterium_sp	K10439	ribose transport system substrate-binding protein				Ribose transport system;
Phyllobacterium_sp._MAG_01_k141_310_18	Phyllobacterium_sp._MAG_01	Phyllobacterium_sp
Phyllobacterium_sp._MAG_01_k141_310_19	Phyllobacterium_sp._MAG_01	Phyllobacterium_sp
Phyllobacterium_sp._MAG_01_k141_310_20	Phyllobacterium_sp._MAG_01	Phyllobacterium_sp
Phyllobacterium_sp._MAG_01_k141_310_21	Phyllobacterium_sp._MAG_01	Phyllobacterium_sp
Phyllobacterium_sp._MAG_01_k141_310_22	Phyllobacterium_sp._MAG_01	Phyllobacterium_sp
Phyllobacterium_sp._MAG_01_k141_310_23	Phyllobacterium_sp._MAG_01	Phyllobacterium_sp
Phyllobacterium_sp._MAG_01_k141_310_24	Phyllobacterium_sp._MAG_01	Phyllobacterium_sp	K02050	NitT/TauT family transport system permease protein				NitT/TauT family transport system;
Phyllobacterium_sp._MAG_01_k141_310_25	Phyllobacterium_sp._MAG_01	Phyllobacterium_sp	K02049	NitT/TauT family transport system ATP-binding protein				NitT/TauT family transport system;
Phyllobacterium_sp._MAG_01_k141_310_26	Phyllobacterium_sp._MAG_01	Phyllobacterium_sp	K02051	NitT/TauT family transport system substrate-binding protein				NitT/TauT family transport system;
Phyllobacterium_sp._MAG_01_k141_310_27	Phyllobacterium_sp._MAG_01	Phyllobacterium_sp	K16514	4-oxalomesaconate tautomerase [EC:5.3.2.8]
Phyllobacterium_sp._MAG_01_k141_310_28	Phyllobacterium_sp._MAG_01	Phyllobacterium_sp	K17737	LysR family transcriptional regulator, carnitine catabolism transcriptional activator
Phyllobacterium_sp._MAG_01_k141_310_29	Phyllobacterium_sp._MAG_01	Phyllobacterium_sp	K13598	two-component system, NtrC family, nitrogen regulation sensor histidine kinase NtrY [EC:2.7.13.3]
Phyllobacterium_sp._MAG_01_k141_310_30	Phyllobacterium_sp._MAG_01	Phyllobacterium_sp	K13599	two-component system, NtrC family, nitrogen regulation response regulator NtrX
Phyllobacterium_sp._MAG_01_k141_310_31	Phyllobacterium_sp._MAG_01	Phyllobacterium_sp
Phyllobacterium_sp._MAG_01_k141_310_32	Phyllobacterium_sp._MAG_01	Phyllobacterium_sp	K03499	trk/ktr system potassium uptake protein
Phyllobacterium_sp._MAG_01_k141_310_33	Phyllobacterium_sp._MAG_01	Phyllobacterium_sp
Phyllobacterium_sp._MAG_01_k141_310_34	Phyllobacterium_sp._MAG_01	Phyllobacterium_sp	K07404	6-phosphogluconolactonase [EC:3.1.1.31]
Phyllobacterium_sp._MAG_01_k141_310_35	Phyllobacterium_sp._MAG_01	Phyllobacterium_sp	K00824	D-alanine transaminase [EC:2.6.1.21]
Phyllobacterium_sp._MAG_01_k141_310_36	Phyllobacterium_sp._MAG_01	Phyllobacterium_sp	K03666	host factor-I protein
Phyllobacterium_sp._MAG_01_k141_310_37	Phyllobacterium_sp._MAG_01	Phyllobacterium_sp	K03665	GTPase
Phyllobacterium_sp._MAG_01_k141_310_38	Phyllobacterium_sp._MAG_01	Phyllobacterium_sp	K04765	nucleoside triphosphate diphosphatase [EC:3.6.1.9]
Phyllobacterium_sp._MAG_01_k141_310_39	Phyllobacterium_sp._MAG_01	Phyllobacterium_sp
Phyllobacterium_sp._MAG_01_k141_310_40	Phyllobacterium_sp._MAG_01	Phyllobacterium_sp
Phyllobacterium_sp._MAG_01_k141_310_41	Phyllobacterium_sp._MAG_01	Phyllobacterium_sp
Phyllobacterium_sp._MAG_01_k141_310_42	Phyllobacterium_sp._MAG_01	Phyllobacterium_sp	K06167	phosphoribosyl 1,2-cyclic phosphate phosphodiesterase [EC:3.1.4.55]
Phyllobacterium_sp._MAG_01_k141_310_43	Phyllobacterium_sp._MAG_01	Phyllobacterium_sp	K03424	TatD DNase family protein [EC:3.1.21.-]
Phyllobacterium_sp._MAG_01_k141_310_44	Phyllobacterium_sp._MAG_01	Phyllobacterium_sp	K01874	methionyl-tRNA synthetase [EC:6.1.1.10]				Aminoacyl-tRNA biosynthesis, eukaryotes;
Phyllobacterium_sp._MAG_01_k141_310_45	Phyllobacterium_sp._MAG_01	Phyllobacterium_sp
Phyllobacterium_sp._MAG_01_k141_310_46	Phyllobacterium_sp._MAG_01	Phyllobacterium_sp	K00943	dTMP kinase [EC:2.7.4.9]				Pyrimidine deoxyribonuleotide biosynthesis, CDP/CTP => dCDP/dCTP,dTDP/dTTP;
Phyllobacterium_sp._MAG_01_k141_310_47	Phyllobacterium_sp._MAG_01	Phyllobacterium_sp	K07258	serine-type D-Ala-D-Ala carboxypeptidase (penicillin-binding protein 5/6) [EC:3.4.16.4]
Phyllobacterium_sp._MAG_01_k141_310_48	Phyllobacterium_sp._MAG_01	Phyllobacterium_sp	K09822	uncharacterized protein
Phyllobacterium_sp._MAG_01_k141_310_49	Phyllobacterium_sp._MAG_01	Phyllobacterium_sp	K05577	NAD(P)H-quinone oxidoreductase subunit 5 [EC:7.1.1.2]				NAD(P)H:quinone oxidoreductase, chloroplasts and cyanobacteria;
Phyllobacterium_sp._MAG_01_k141_310_50	Phyllobacterium_sp._MAG_01	Phyllobacterium_sp	K03717	LysR family transcriptional regulator, transcriptional activator of nhaA
Phyllobacterium_sp._MAG_01_k141_310_51	Phyllobacterium_sp._MAG_01	Phyllobacterium_sp	K07497	putative transposase
Phyllobacterium_sp._MAG_01_k141_310_52	Phyllobacterium_sp._MAG_01	Phyllobacterium_sp
Phyllobacterium_sp._MAG_01_k141_310_53	Phyllobacterium_sp._MAG_01	Phyllobacterium_sp
Phyllobacterium_sp._MAG_01_k141_310_54	Phyllobacterium_sp._MAG_01	Phyllobacterium_sp
Phyllobacterium_sp._MAG_01_k141_310_55	Phyllobacterium_sp._MAG_01	Phyllobacterium_sp
Phyllobacterium_sp._MAG_01_k141_310_56	Phyllobacterium_sp._MAG_01	Phyllobacterium_sp
Phyllobacterium_sp._MAG_01_k141_310_57	Phyllobacterium_sp._MAG_01	Phyllobacterium_sp
Phyllobacterium_sp._MAG_01_k141_310_58	Phyllobacterium_sp._MAG_01	Phyllobacterium_sp
Phyllobacterium_sp._MAG_01_k141_310_59	Phyllobacterium_sp._MAG_01	Phyllobacterium_sp
Phyllobacterium_sp._MAG_01_k141_310_60	Phyllobacterium_sp._MAG_01	Phyllobacterium_sp	K03497	ParB family transcriptional regulator, chromosome partitioning protein
Phyllobacterium_sp._MAG_01_k141_310_61	Phyllobacterium_sp._MAG_01	Phyllobacterium_sp
Phyllobacterium_sp._MAG_01_k141_310_62	Phyllobacterium_sp._MAG_01	Phyllobacterium_sp
Phyllobacterium_sp._MAG_01_k141_310_63	Phyllobacterium_sp._MAG_01	Phyllobacterium_sp	K04763	integrase/recombinase XerD
Phyllobacterium_sp._MAG_01_k141_310_64	Phyllobacterium_sp._MAG_01	Phyllobacterium_sp	K04763	integrase/recombinase XerD
Phyllobacterium_sp._MAG_01_k141_310_65	Phyllobacterium_sp._MAG_01	Phyllobacterium_sp	K04763	integrase/recombinase XerD
Phyllobacterium_sp._MAG_01_k141_310_66	Phyllobacterium_sp._MAG_01	Phyllobacterium_sp
Phyllobacterium_sp._MAG_01_k141_310_67	Phyllobacterium_sp._MAG_01	Phyllobacterium_sp	K03975	membrane-associated protein
Phyllobacterium_sp._MAG_01_k141_310_68	Phyllobacterium_sp._MAG_01	Phyllobacterium_sp	K19302	undecaprenyl-diphosphatase [EC:3.6.1.27]
Phyllobacterium_sp._MAG_01_k141_310_69	Phyllobacterium_sp._MAG_01	Phyllobacterium_sp
Phyllobacterium_sp._MAG_01_k141_318_1	Phyllobacterium_sp._MAG_01	Phyllobacterium_sp	K02034	peptide/nickel transport system permease protein				Peptides/nickel transport system;
Phyllobacterium_sp._MAG_01_k141_318_2	Phyllobacterium_sp._MAG_01	Phyllobacterium_sp	K02035	peptide/nickel transport system substrate-binding protein				Peptides/nickel transport system;
Phyllobacterium_sp._MAG_01_k141_318_3	Phyllobacterium_sp._MAG_01	Phyllobacterium_sp	K02031	peptide/nickel transport system ATP-binding protein				Peptides/nickel transport system;
Phyllobacterium_sp._MAG_01_k141_318_4	Phyllobacterium_sp._MAG_01	Phyllobacterium_sp	K02032	peptide/nickel transport system ATP-binding protein				Peptides/nickel transport system;
Phyllobacterium_sp._MAG_01_k141_318_5	Phyllobacterium_sp._MAG_01	Phyllobacterium_sp	K11473	glycolate oxidase iron-sulfur subunit
Phyllobacterium_sp._MAG_01_k141_318_6	Phyllobacterium_sp._MAG_01	Phyllobacterium_sp	K11472	glycolate oxidase FAD binding subunit
Phyllobacterium_sp._MAG_01_k141_318_7	Phyllobacterium_sp._MAG_01	Phyllobacterium_sp	K00104	glycolate oxidase [EC:1.1.3.15]	AA4 vanillyl-alcohol oxidase (EC 1.1.3.38) [AA4]	AA4	Polyphenolics Cleavage
Phyllobacterium_sp._MAG_01_k141_318_8	Phyllobacterium_sp._MAG_01	Phyllobacterium_sp
Phyllobacterium_sp._MAG_01_k141_318_9	Phyllobacterium_sp._MAG_01	Phyllobacterium_sp	K00135	succinate-semialdehyde dehydrogenase / glutarate-semialdehyde dehydrogenase [EC:1.2.1.16 1.2.1.79 1.2.1.20]
Phyllobacterium_sp._MAG_01_k141_318_10	Phyllobacterium_sp._MAG_01	Phyllobacterium_sp
Phyllobacterium_sp._MAG_01_k141_318_11	Phyllobacterium_sp._MAG_01	Phyllobacterium_sp	K00383	glutathione reductase (NADPH) [EC:1.8.1.7]
Phyllobacterium_sp._MAG_01_k141_318_12	Phyllobacterium_sp._MAG_01	Phyllobacterium_sp	K05799	GntR family transcriptional regulator, transcriptional repressor for pyruvate dehydrogenase complex
Phyllobacterium_sp._MAG_01_k141_318_13	Phyllobacterium_sp._MAG_01	Phyllobacterium_sp
Phyllobacterium_sp._MAG_01_k141_318_14	Phyllobacterium_sp._MAG_01	Phyllobacterium_sp
Phyllobacterium_sp._MAG_01_k141_318_15	Phyllobacterium_sp._MAG_01	Phyllobacterium_sp
Phyllobacterium_sp._MAG_01_k141_318_16	Phyllobacterium_sp._MAG_01	Phyllobacterium_sp	K10112	multiple sugar transport system ATP-binding protein [EC:7.5.2.-]				Arabinosaccharide transport system;Cellobiose transport system;Glucose/mannose transport system;Maltose/maltodextrin transport system;N,N'-Diacetylchitobiose transport system;Putative fructooligosaccharide transport system;Putative multiple sugar transport system;Putative sorbitol/mannitol transport system;Raffinose/stachyose/melibiose transport system;alpha-Glucoside transport system;
Phyllobacterium_sp._MAG_01_k141_318_17	Phyllobacterium_sp._MAG_01	Phyllobacterium_sp	K18702	CoA:oxalate CoA-transferase [EC:2.8.3.19]
Phyllobacterium_sp._MAG_01_k141_318_18	Phyllobacterium_sp._MAG_01	Phyllobacterium_sp
Phyllobacterium_sp._MAG_01_k141_318_19	Phyllobacterium_sp._MAG_01	Phyllobacterium_sp	K00108	choline dehydrogenase [EC:1.1.99.1]	AA3 cellobiose dehydrogenase (EC 1.1.99.18)	AA3		Betaine biosynthesis, choline => betaine;
Phyllobacterium_sp._MAG_01_k141_330_1	Phyllobacterium_sp._MAG_01	Phyllobacterium_sp
Phyllobacterium_sp._MAG_01_k141_330_2	Phyllobacterium_sp._MAG_01	Phyllobacterium_sp	K03667	ATP-dependent HslUV protease ATP-binding subunit HslU
Phyllobacterium_sp._MAG_01_k141_330_3	Phyllobacterium_sp._MAG_01	Phyllobacterium_sp	K00663	aminoglycoside 6'-N-acetyltransferase [EC:2.3.1.82]
Phyllobacterium_sp._MAG_01_k141_330_4	Phyllobacterium_sp._MAG_01	Phyllobacterium_sp	K01419	ATP-dependent HslUV protease, peptidase subunit HslV [EC:3.4.25.2]
Phyllobacterium_sp._MAG_01_k141_330_5	Phyllobacterium_sp._MAG_01	Phyllobacterium_sp	K01693	imidazoleglycerol-phosphate dehydratase [EC:4.2.1.19]				Histidine biosynthesis, PRPP => histidine;
Phyllobacterium_sp._MAG_01_k141_330_6	Phyllobacterium_sp._MAG_01	Phyllobacterium_sp
Phyllobacterium_sp._MAG_01_k141_330_7	Phyllobacterium_sp._MAG_01	Phyllobacterium_sp
Phyllobacterium_sp._MAG_01_k141_330_8	Phyllobacterium_sp._MAG_01	Phyllobacterium_sp
Phyllobacterium_sp._MAG_01_k141_330_9	Phyllobacterium_sp._MAG_01	Phyllobacterium_sp	K01814	phosphoribosylformimino-5-aminoimidazole carboxamide ribotide isomerase [EC:5.3.1.16]				Histidine biosynthesis, PRPP => histidine;
Phyllobacterium_sp._MAG_01_k141_330_10	Phyllobacterium_sp._MAG_01	Phyllobacterium_sp	K02500	imidazole glycerol-phosphate synthase subunit HisF [EC:4.3.2.10]				Histidine biosynthesis, PRPP => histidine;
Phyllobacterium_sp._MAG_01_k141_330_11	Phyllobacterium_sp._MAG_01	Phyllobacterium_sp	K01523	phosphoribosyl-ATP pyrophosphohydrolase [EC:3.6.1.31]				Histidine biosynthesis, PRPP => histidine;
Phyllobacterium_sp._MAG_01_k141_330_12	Phyllobacterium_sp._MAG_01	Phyllobacterium_sp	K00867	type I pantothenate kinase [EC:2.7.1.33]
Phyllobacterium_sp._MAG_01_k141_330_13	Phyllobacterium_sp._MAG_01	Phyllobacterium_sp	K03919	DNA oxidative demethylase [EC:1.14.11.33]
Phyllobacterium_sp._MAG_01_k141_330_14	Phyllobacterium_sp._MAG_01	Phyllobacterium_sp
Phyllobacterium_sp._MAG_01_k141_330_15	Phyllobacterium_sp._MAG_01	Phyllobacterium_sp	K15034	ribosome-associated protein
Phyllobacterium_sp._MAG_01_k141_330_16	Phyllobacterium_sp._MAG_01	Phyllobacterium_sp	K01610	phosphoenolpyruvate carboxykinase (ATP) [EC:4.1.1.49]
Phyllobacterium_sp._MAG_01_k141_330_17	Phyllobacterium_sp._MAG_01	Phyllobacterium_sp
Phyllobacterium_sp._MAG_01_k141_330_18	Phyllobacterium_sp._MAG_01	Phyllobacterium_sp	K14981	two-component system, OmpR family, response regulator ChvI
Phyllobacterium_sp._MAG_01_k141_330_19	Phyllobacterium_sp._MAG_01	Phyllobacterium_sp	K14980	two-component system, OmpR family, sensor histidine kinase ChvG [EC:2.7.13.3]
Phyllobacterium_sp._MAG_01_k141_330_20	Phyllobacterium_sp._MAG_01	Phyllobacterium_sp	K06023	HPr kinase/phosphorylase [EC:2.7.11.- 2.7.4.-]
Phyllobacterium_sp._MAG_01_k141_344_1	Phyllobacterium_sp._MAG_01	Phyllobacterium_sp
Phyllobacterium_sp._MAG_01_k141_344_2	Phyllobacterium_sp._MAG_01	Phyllobacterium_sp
Phyllobacterium_sp._MAG_01_k141_344_3	Phyllobacterium_sp._MAG_01	Phyllobacterium_sp	K11991	tRNA(adenine34) deaminase [EC:3.5.4.33]
Phyllobacterium_sp._MAG_01_k141_344_4	Phyllobacterium_sp._MAG_01	Phyllobacterium_sp	K06178	23S rRNA pseudouridine2605 synthase [EC:5.4.99.22]
Phyllobacterium_sp._MAG_01_k141_344_5	Phyllobacterium_sp._MAG_01	Phyllobacterium_sp	K08316	16S rRNA (guanine966-N2)-methyltransferase [EC:2.1.1.171]
Phyllobacterium_sp._MAG_01_k141_347_1	Phyllobacterium_sp._MAG_01	Phyllobacterium_sp
Phyllobacterium_sp._MAG_01_k141_347_2	Phyllobacterium_sp._MAG_01	Phyllobacterium_sp
Phyllobacterium_sp._MAG_01_k141_347_3	Phyllobacterium_sp._MAG_01	Phyllobacterium_sp	K02774	galactitol PTS system EIIB component [EC:2.7.1.200]				PTS system, galactitol-specific II component;
Phyllobacterium_sp._MAG_01_k141_347_4	Phyllobacterium_sp._MAG_01	Phyllobacterium_sp	K02773	galactitol PTS system EIIA component [EC:2.7.1.200]				PTS system, galactitol-specific II component;
Phyllobacterium_sp._MAG_01_k141_347_5	Phyllobacterium_sp._MAG_01	Phyllobacterium_sp	K02775	galactitol PTS system EIIC component				PTS system, galactitol-specific II component;
Phyllobacterium_sp._MAG_01_k141_347_6	Phyllobacterium_sp._MAG_01	Phyllobacterium_sp
Phyllobacterium_sp._MAG_01_k141_347_7	Phyllobacterium_sp._MAG_01	Phyllobacterium_sp
Phyllobacterium_sp._MAG_01_k141_347_8	Phyllobacterium_sp._MAG_01	Phyllobacterium_sp
Phyllobacterium_sp._MAG_01_k141_347_9	Phyllobacterium_sp._MAG_01	Phyllobacterium_sp
Phyllobacterium_sp._MAG_01_k141_347_10	Phyllobacterium_sp._MAG_01	Phyllobacterium_sp	K03584	DNA repair protein RecO (recombination protein O)
Phyllobacterium_sp._MAG_01_k141_347_11	Phyllobacterium_sp._MAG_01	Phyllobacterium_sp	K03595	GTPase
Phyllobacterium_sp._MAG_01_k141_355_1	Phyllobacterium_sp._MAG_01	Phyllobacterium_sp
Phyllobacterium_sp._MAG_01_k141_355_2	Phyllobacterium_sp._MAG_01	Phyllobacterium_sp
Phyllobacterium_sp._MAG_01_k141_355_3	Phyllobacterium_sp._MAG_01	Phyllobacterium_sp
Phyllobacterium_sp._MAG_01_k141_355_4	Phyllobacterium_sp._MAG_01	Phyllobacterium_sp
Phyllobacterium_sp._MAG_01_k141_355_5	Phyllobacterium_sp._MAG_01	Phyllobacterium_sp	K02035	peptide/nickel transport system substrate-binding protein				Peptides/nickel transport system;
Phyllobacterium_sp._MAG_01_k141_355_6	Phyllobacterium_sp._MAG_01	Phyllobacterium_sp
Phyllobacterium_sp._MAG_01_k141_355_7	Phyllobacterium_sp._MAG_01	Phyllobacterium_sp
Phyllobacterium_sp._MAG_01_k141_355_8	Phyllobacterium_sp._MAG_01	Phyllobacterium_sp
Phyllobacterium_sp._MAG_01_k141_355_9	Phyllobacterium_sp._MAG_01	Phyllobacterium_sp
Phyllobacterium_sp._MAG_01_k141_355_10	Phyllobacterium_sp._MAG_01	Phyllobacterium_sp
Phyllobacterium_sp._MAG_01_k141_355_11	Phyllobacterium_sp._MAG_01	Phyllobacterium_sp
Phyllobacterium_sp._MAG_01_k141_355_12	Phyllobacterium_sp._MAG_01	Phyllobacterium_sp
Phyllobacterium_sp._MAG_01_k141_355_13	Phyllobacterium_sp._MAG_01	Phyllobacterium_sp
Phyllobacterium_sp._MAG_01_k141_355_14	Phyllobacterium_sp._MAG_01	Phyllobacterium_sp
Phyllobacterium_sp._MAG_01_k141_355_15	Phyllobacterium_sp._MAG_01	Phyllobacterium_sp
Phyllobacterium_sp._MAG_01_k141_355_16	Phyllobacterium_sp._MAG_01	Phyllobacterium_sp	K10018	octopine/nopaline transport system substrate-binding protein				Octopine/nopaline transport system;Octopine/nopaline transport system;
Phyllobacterium_sp._MAG_01_k141_355_17	Phyllobacterium_sp._MAG_01	Phyllobacterium_sp	K02029	polar amino acid transport system permease protein				Putative polar amino acid transport system;Putative polar amino acid transport system;
Phyllobacterium_sp._MAG_01_k141_355_18	Phyllobacterium_sp._MAG_01	Phyllobacterium_sp
Phyllobacterium_sp._MAG_01_k141_355_19	Phyllobacterium_sp._MAG_01	Phyllobacterium_sp
Phyllobacterium_sp._MAG_01_k141_355_20	Phyllobacterium_sp._MAG_01	Phyllobacterium_sp
Phyllobacterium_sp._MAG_01_k141_355_21	Phyllobacterium_sp._MAG_01	Phyllobacterium_sp	K02052	putative spermidine/putrescine transport system ATP-binding protein				Putative spermidine/putrescine transport system;
Phyllobacterium_sp._MAG_01_k141_355_22	Phyllobacterium_sp._MAG_01	Phyllobacterium_sp	K02053	putative spermidine/putrescine transport system permease protein				Putative spermidine/putrescine transport system;
Phyllobacterium_sp._MAG_01_k141_355_23	Phyllobacterium_sp._MAG_01	Phyllobacterium_sp	K02054	putative spermidine/putrescine transport system permease protein				Putative spermidine/putrescine transport system;
Phyllobacterium_sp._MAG_01_k141_355_24	Phyllobacterium_sp._MAG_01	Phyllobacterium_sp	K02055	putative spermidine/putrescine transport system substrate-binding protein				Putative spermidine/putrescine transport system;
Phyllobacterium_sp._MAG_01_k141_355_25	Phyllobacterium_sp._MAG_01	Phyllobacterium_sp	K23463	(Z)-2-((N-methylformamido)methylene)-5-hydroxybutyrolactone dehydrogenase [EC:1.2.1.-]
Phyllobacterium_sp._MAG_01_k141_355_26	Phyllobacterium_sp._MAG_01	Phyllobacterium_sp	K23464	flavin-dependent trigonelline monooxygenase, oxygenase component [EC:1.14.14.-]
Phyllobacterium_sp._MAG_01_k141_355_27	Phyllobacterium_sp._MAG_01	Phyllobacterium_sp	K23462	flavin-dependent trigonelline monooxygenase, reductase component [EC:1.5.1.36]
Phyllobacterium_sp._MAG_01_k141_355_28	Phyllobacterium_sp._MAG_01	Phyllobacterium_sp	K23465	(E)-2-((N-methylformamido)methylene)succinate hydrolase [EC:3.5.1.-]
Phyllobacterium_sp._MAG_01_k141_355_29	Phyllobacterium_sp._MAG_01	Phyllobacterium_sp
Phyllobacterium_sp._MAG_01_k141_355_30	Phyllobacterium_sp._MAG_01	Phyllobacterium_sp	K23466	GntR family transcriptional regulator, trigonelline degradation regulator
Phyllobacterium_sp._MAG_01_k141_355_31	Phyllobacterium_sp._MAG_01	Phyllobacterium_sp	K00077	2-dehydropantoate 2-reductase [EC:1.1.1.169]
Phyllobacterium_sp._MAG_01_k141_355_32	Phyllobacterium_sp._MAG_01	Phyllobacterium_sp	K22133	oxalate---CoA ligase [EC:6.2.1.8]
Phyllobacterium_sp._MAG_01_k141_355_33	Phyllobacterium_sp._MAG_01	Phyllobacterium_sp	K00681	gamma-glutamyltranspeptidase / glutathione hydrolase [EC:2.3.2.2 3.4.19.13]
Phyllobacterium_sp._MAG_01_k141_355_34	Phyllobacterium_sp._MAG_01	Phyllobacterium_sp	K02053	putative spermidine/putrescine transport system permease protein				Putative spermidine/putrescine transport system;
Phyllobacterium_sp._MAG_01_k141_355_35	Phyllobacterium_sp._MAG_01	Phyllobacterium_sp	K02054	putative spermidine/putrescine transport system permease protein				Putative spermidine/putrescine transport system;
Phyllobacterium_sp._MAG_01_k141_355_36	Phyllobacterium_sp._MAG_01	Phyllobacterium_sp	K02052	putative spermidine/putrescine transport system ATP-binding protein				Putative spermidine/putrescine transport system;
Phyllobacterium_sp._MAG_01_k141_355_37	Phyllobacterium_sp._MAG_01	Phyllobacterium_sp	K02055	putative spermidine/putrescine transport system substrate-binding protein				Putative spermidine/putrescine transport system;
Phyllobacterium_sp._MAG_01_k141_355_38	Phyllobacterium_sp._MAG_01	Phyllobacterium_sp	K05799	GntR family transcriptional regulator, transcriptional repressor for pyruvate dehydrogenase complex
Phyllobacterium_sp._MAG_01_k141_355_39	Phyllobacterium_sp._MAG_01	Phyllobacterium_sp
Phyllobacterium_sp._MAG_01_k141_355_40	Phyllobacterium_sp._MAG_01	Phyllobacterium_sp
Phyllobacterium_sp._MAG_01_k141_355_41	Phyllobacterium_sp._MAG_01	Phyllobacterium_sp
Phyllobacterium_sp._MAG_01_k141_355_42	Phyllobacterium_sp._MAG_01	Phyllobacterium_sp
Phyllobacterium_sp._MAG_01_k141_355_43	Phyllobacterium_sp._MAG_01	Phyllobacterium_sp
Phyllobacterium_sp._MAG_01_k141_355_44	Phyllobacterium_sp._MAG_01	Phyllobacterium_sp
Phyllobacterium_sp._MAG_01_k141_355_45	Phyllobacterium_sp._MAG_01	Phyllobacterium_sp	K07506	AraC family transcriptional regulator
Phyllobacterium_sp._MAG_01_k141_355_46	Phyllobacterium_sp._MAG_01	Phyllobacterium_sp	K07506	AraC family transcriptional regulator
Phyllobacterium_sp._MAG_01_k141_355_47	Phyllobacterium_sp._MAG_01	Phyllobacterium_sp
Phyllobacterium_sp._MAG_01_k141_355_48	Phyllobacterium_sp._MAG_01	Phyllobacterium_sp
Phyllobacterium_sp._MAG_01_k141_355_49	Phyllobacterium_sp._MAG_01	Phyllobacterium_sp
Phyllobacterium_sp._MAG_01_k141_355_50	Phyllobacterium_sp._MAG_01	Phyllobacterium_sp
Phyllobacterium_sp._MAG_01_k141_355_51	Phyllobacterium_sp._MAG_01	Phyllobacterium_sp
Phyllobacterium_sp._MAG_01_k141_355_52	Phyllobacterium_sp._MAG_01	Phyllobacterium_sp
Phyllobacterium_sp._MAG_01_k141_362_1	Phyllobacterium_sp._MAG_01	Phyllobacterium_sp	K03199	type IV secretion system protein VirB4 [EC:7.4.2.8]
Phyllobacterium_sp._MAG_01_k141_362_2	Phyllobacterium_sp._MAG_01	Phyllobacterium_sp	K03198	type IV secretion system protein VirB3
Phyllobacterium_sp._MAG_01_k141_362_3	Phyllobacterium_sp._MAG_01	Phyllobacterium_sp	K03197	type IV secretion system protein VirB2
Phyllobacterium_sp._MAG_01_k141_362_4	Phyllobacterium_sp._MAG_01	Phyllobacterium_sp
Phyllobacterium_sp._MAG_01_k141_363_1	Phyllobacterium_sp._MAG_01	Phyllobacterium_sp
Phyllobacterium_sp._MAG_01_k141_363_2	Phyllobacterium_sp._MAG_01	Phyllobacterium_sp	K02035	peptide/nickel transport system substrate-binding protein				Peptides/nickel transport system;
Phyllobacterium_sp._MAG_01_k141_363_3	Phyllobacterium_sp._MAG_01	Phyllobacterium_sp	K12369	dipeptide transport system permease protein				Dipeptide transport system;
Phyllobacterium_sp._MAG_01_k141_363_4	Phyllobacterium_sp._MAG_01	Phyllobacterium_sp	K12370	dipeptide transport system permease protein				Dipeptide transport system;
Phyllobacterium_sp._MAG_01_k141_363_5	Phyllobacterium_sp._MAG_01	Phyllobacterium_sp	K02031	peptide/nickel transport system ATP-binding protein				Peptides/nickel transport system;
Phyllobacterium_sp._MAG_01_k141_363_6	Phyllobacterium_sp._MAG_01	Phyllobacterium_sp
Phyllobacterium_sp._MAG_01_k141_363_7	Phyllobacterium_sp._MAG_01	Phyllobacterium_sp
Phyllobacterium_sp._MAG_01_k141_363_8	Phyllobacterium_sp._MAG_01	Phyllobacterium_sp	K02000	glycine betaine/proline transport system ATP-binding protein [EC:7.6.2.9]				Glycine betaine/proline transport system;
Phyllobacterium_sp._MAG_01_k141_363_9	Phyllobacterium_sp._MAG_01	Phyllobacterium_sp	K02001	glycine betaine/proline transport system permease protein				Glycine betaine/proline transport system;
Phyllobacterium_sp._MAG_01_k141_363_10	Phyllobacterium_sp._MAG_01	Phyllobacterium_sp	K02002	glycine betaine/proline transport system substrate-binding protein				Glycine betaine/proline transport system;
Phyllobacterium_sp._MAG_01_k141_363_11	Phyllobacterium_sp._MAG_01	Phyllobacterium_sp	K00857	thymidine kinase [EC:2.7.1.21]
Phyllobacterium_sp._MAG_01_k141_363_12	Phyllobacterium_sp._MAG_01	Phyllobacterium_sp
Phyllobacterium_sp._MAG_01_k141_363_13	Phyllobacterium_sp._MAG_01	Phyllobacterium_sp
Phyllobacterium_sp._MAG_01_k141_363_14	Phyllobacterium_sp._MAG_01	Phyllobacterium_sp
Phyllobacterium_sp._MAG_01_k141_363_15	Phyllobacterium_sp._MAG_01	Phyllobacterium_sp
Phyllobacterium_sp._MAG_01_k141_363_16	Phyllobacterium_sp._MAG_01	Phyllobacterium_sp
Phyllobacterium_sp._MAG_01_k141_363_17	Phyllobacterium_sp._MAG_01	Phyllobacterium_sp
Phyllobacterium_sp._MAG_01_k141_363_18	Phyllobacterium_sp._MAG_01	Phyllobacterium_sp
Phyllobacterium_sp._MAG_01_k141_363_19	Phyllobacterium_sp._MAG_01	Phyllobacterium_sp
Phyllobacterium_sp._MAG_01_k141_364_1	Phyllobacterium_sp._MAG_01	Phyllobacterium_sp
Phyllobacterium_sp._MAG_01_k141_364_2	Phyllobacterium_sp._MAG_01	Phyllobacterium_sp
Phyllobacterium_sp._MAG_01_k141_364_3	Phyllobacterium_sp._MAG_01	Phyllobacterium_sp	K00945	CMP/dCMP kinase [EC:2.7.4.25]				Pyrimidine ribonucleotide biosynthesis, UMP => UDP/UTP,CDP/CTP;
Phyllobacterium_sp._MAG_01_k141_364_4	Phyllobacterium_sp._MAG_01	Phyllobacterium_sp	K02945	small subunit ribosomal protein S1				Ribosome, bacteria;
Phyllobacterium_sp._MAG_01_k141_364_5	Phyllobacterium_sp._MAG_01	Phyllobacterium_sp
Phyllobacterium_sp._MAG_01_k141_364_6	Phyllobacterium_sp._MAG_01	Phyllobacterium_sp
Phyllobacterium_sp._MAG_01_k141_364_7	Phyllobacterium_sp._MAG_01	Phyllobacterium_sp
Phyllobacterium_sp._MAG_01_k141_364_8	Phyllobacterium_sp._MAG_01	Phyllobacterium_sp	K02167	TetR/AcrR family transcriptional regulator, transcriptional repressor of bet genes
Phyllobacterium_sp._MAG_01_k141_364_9	Phyllobacterium_sp._MAG_01	Phyllobacterium_sp
Phyllobacterium_sp._MAG_01_k141_364_10	Phyllobacterium_sp._MAG_01	Phyllobacterium_sp	K10021	octopine/nopaline transport system ATP-binding protein [EC:7.4.2.1]				Octopine/nopaline transport system;Octopine/nopaline transport system;
Phyllobacterium_sp._MAG_01_k141_364_11	Phyllobacterium_sp._MAG_01	Phyllobacterium_sp	K02030	polar amino acid transport system substrate-binding protein				Putative polar amino acid transport system;Putative polar amino acid transport system;
Phyllobacterium_sp._MAG_01_k141_364_12	Phyllobacterium_sp._MAG_01	Phyllobacterium_sp
Phyllobacterium_sp._MAG_01_k141_364_13	Phyllobacterium_sp._MAG_01	Phyllobacterium_sp	K02029	polar amino acid transport system permease protein				Putative polar amino acid transport system;Putative polar amino acid transport system;
Phyllobacterium_sp._MAG_01_k141_364_14	Phyllobacterium_sp._MAG_01	Phyllobacterium_sp	K16844	(2R)-3-sulfolactate dehydrogenase (NADP+) [EC:1.1.1.338]
Phyllobacterium_sp._MAG_01_k141_364_15	Phyllobacterium_sp._MAG_01	Phyllobacterium_sp	K03953	NADH dehydrogenase (ubiquinone) 1 alpha subcomplex subunit 9				NADH dehydrogenase (ubiquinone) 1 alpha subcomplex;
Phyllobacterium_sp._MAG_01_k141_364_16	Phyllobacterium_sp._MAG_01	Phyllobacterium_sp
Phyllobacterium_sp._MAG_01_k141_364_17	Phyllobacterium_sp._MAG_01	Phyllobacterium_sp	K06153	undecaprenyl-diphosphatase [EC:3.6.1.27]
Phyllobacterium_sp._MAG_01_k141_364_18	Phyllobacterium_sp._MAG_01	Phyllobacterium_sp	K00799	glutathione S-transferase [EC:2.5.1.18]
Phyllobacterium_sp._MAG_01_k141_364_19	Phyllobacterium_sp._MAG_01	Phyllobacterium_sp	K18979	epoxyqueuosine reductase [EC:1.17.99.6]
Phyllobacterium_sp._MAG_01_k141_364_20	Phyllobacterium_sp._MAG_01	Phyllobacterium_sp
Phyllobacterium_sp._MAG_01_k141_364_21	Phyllobacterium_sp._MAG_01	Phyllobacterium_sp	K07261	penicillin-insensitive murein DD-endopeptidase [EC:3.4.24.-]
Phyllobacterium_sp._MAG_01_k141_364_22	Phyllobacterium_sp._MAG_01	Phyllobacterium_sp	K00845	glucokinase [EC:2.7.1.2]				Nucleotide sugar biosynthesis, glucose => UDP-glucose;
Phyllobacterium_sp._MAG_01_k141_364_23	Phyllobacterium_sp._MAG_01	Phyllobacterium_sp
Phyllobacterium_sp._MAG_01_k141_364_24	Phyllobacterium_sp._MAG_01	Phyllobacterium_sp	K00215	4-hydroxy-tetrahydrodipicolinate reductase [EC:1.17.1.8]				Lysine biosynthesis, DAP aminotransferase pathway, aspartate => lysine;Lysine biosynthesis, DAP dehydrogenase pathway, aspartate => lysine;Lysine biosynthesis, acetyl-DAP pathway, aspartate => lysine;Lysine biosynthesis, succinyl-DAP pathway, aspartate => lysine;
Phyllobacterium_sp._MAG_01_k141_364_25	Phyllobacterium_sp._MAG_01	Phyllobacterium_sp	K01834	2,3-bisphosphoglycerate-dependent phosphoglycerate mutase [EC:5.4.2.11]
Phyllobacterium_sp._MAG_01_k141_364_26	Phyllobacterium_sp._MAG_01	Phyllobacterium_sp	K03642	rare lipoprotein A
Phyllobacterium_sp._MAG_01_k141_364_27	Phyllobacterium_sp._MAG_01	Phyllobacterium_sp	K05973	poly(3-hydroxybutyrate) depolymerase [EC:3.1.1.75]
Phyllobacterium_sp._MAG_01_k141_364_28	Phyllobacterium_sp._MAG_01	Phyllobacterium_sp
Phyllobacterium_sp._MAG_01_k141_364_29	Phyllobacterium_sp._MAG_01	Phyllobacterium_sp	K07391	magnesium chelatase family protein
Phyllobacterium_sp._MAG_01_k141_364_30	Phyllobacterium_sp._MAG_01	Phyllobacterium_sp
Phyllobacterium_sp._MAG_01_k141_364_31	Phyllobacterium_sp._MAG_01	Phyllobacterium_sp	K01920	glutathione synthase [EC:6.3.2.3]
Phyllobacterium_sp._MAG_01_k141_364_32	Phyllobacterium_sp._MAG_01	Phyllobacterium_sp			GT2 cellulose synthase (EC 2.4.1.12)	GT2
Phyllobacterium_sp._MAG_01_k141_364_33	Phyllobacterium_sp._MAG_01	Phyllobacterium_sp
Phyllobacterium_sp._MAG_01_k141_364_34	Phyllobacterium_sp._MAG_01	Phyllobacterium_sp
Phyllobacterium_sp._MAG_01_k141_364_35	Phyllobacterium_sp._MAG_01	Phyllobacterium_sp
Phyllobacterium_sp._MAG_01_k141_364_36	Phyllobacterium_sp._MAG_01	Phyllobacterium_sp	K21023	diguanylate cyclase [EC:2.7.7.65]
Phyllobacterium_sp._MAG_01_k141_364_37	Phyllobacterium_sp._MAG_01	Phyllobacterium_sp	K22215	galactose dehydrogenase [EC:1.1.1.48 1.1.1.120]
Phyllobacterium_sp._MAG_01_k141_364_38	Phyllobacterium_sp._MAG_01	Phyllobacterium_sp	K00883	2-dehydro-3-deoxygalactonokinase [EC:2.7.1.58]
Phyllobacterium_sp._MAG_01_k141_364_39	Phyllobacterium_sp._MAG_01	Phyllobacterium_sp	K01631	2-dehydro-3-deoxyphosphogalactonate aldolase [EC:4.1.2.21]
Phyllobacterium_sp._MAG_01_k141_364_40	Phyllobacterium_sp._MAG_01	Phyllobacterium_sp	K22217	sugar lactone lactonase
Phyllobacterium_sp._MAG_01_k141_364_41	Phyllobacterium_sp._MAG_01	Phyllobacterium_sp
Phyllobacterium_sp._MAG_01_k141_364_42	Phyllobacterium_sp._MAG_01	Phyllobacterium_sp	K00632	acetyl-CoA acyltransferase [EC:2.3.1.16]
Phyllobacterium_sp._MAG_01_k141_364_43	Phyllobacterium_sp._MAG_01	Phyllobacterium_sp	K02035	peptide/nickel transport system substrate-binding protein				Peptides/nickel transport system;
Phyllobacterium_sp._MAG_01_k141_364_44	Phyllobacterium_sp._MAG_01	Phyllobacterium_sp	K02033	peptide/nickel transport system permease protein				Peptides/nickel transport system;
Phyllobacterium_sp._MAG_01_k141_364_45	Phyllobacterium_sp._MAG_01	Phyllobacterium_sp	K02034	peptide/nickel transport system permease protein				Peptides/nickel transport system;
Phyllobacterium_sp._MAG_01_k141_364_46	Phyllobacterium_sp._MAG_01	Phyllobacterium_sp	K02031	peptide/nickel transport system ATP-binding protein				Peptides/nickel transport system;
Phyllobacterium_sp._MAG_01_k141_364_47	Phyllobacterium_sp._MAG_01	Phyllobacterium_sp
Phyllobacterium_sp._MAG_01_k141_364_48	Phyllobacterium_sp._MAG_01	Phyllobacterium_sp
Phyllobacterium_sp._MAG_01_k141_369_1	Phyllobacterium_sp._MAG_01	Phyllobacterium_sp
Phyllobacterium_sp._MAG_01_k141_369_2	Phyllobacterium_sp._MAG_01	Phyllobacterium_sp
Phyllobacterium_sp._MAG_01_k141_369_3	Phyllobacterium_sp._MAG_01	Phyllobacterium_sp	K03566	LysR family transcriptional regulator, glycine cleavage system transcriptional activator
Phyllobacterium_sp._MAG_01_k141_369_4	Phyllobacterium_sp._MAG_01	Phyllobacterium_sp	K09471	gamma-glutamylputrescine oxidase [EC:1.4.3.-]
Phyllobacterium_sp._MAG_01_k141_369_5	Phyllobacterium_sp._MAG_01	Phyllobacterium_sp	K18843	antitoxin HicB
Phyllobacterium_sp._MAG_01_k141_369_6	Phyllobacterium_sp._MAG_01	Phyllobacterium_sp
Phyllobacterium_sp._MAG_01_k141_369_7	Phyllobacterium_sp._MAG_01	Phyllobacterium_sp	K06131	cardiolipin synthase A/B [EC:2.7.8.-]
Phyllobacterium_sp._MAG_01_k141_369_8	Phyllobacterium_sp._MAG_01	Phyllobacterium_sp
Phyllobacterium_sp._MAG_01_k141_369_9	Phyllobacterium_sp._MAG_01	Phyllobacterium_sp	K03536	ribonuclease P protein component [EC:3.1.26.5]
Phyllobacterium_sp._MAG_01_k141_369_10	Phyllobacterium_sp._MAG_01	Phyllobacterium_sp
Phyllobacterium_sp._MAG_01_k141_375_1	Phyllobacterium_sp._MAG_01	Phyllobacterium_sp	K00957	sulfate adenylyltransferase subunit 2 [EC:2.7.7.4]				Assimilatory sulfate reduction, sulfate => H2S;Dissimilatory sulfate reduction, sulfate => H2S;
Phyllobacterium_sp._MAG_01_k141_375_2	Phyllobacterium_sp._MAG_01	Phyllobacterium_sp
Phyllobacterium_sp._MAG_01_k141_375_3	Phyllobacterium_sp._MAG_01	Phyllobacterium_sp
Phyllobacterium_sp._MAG_01_k141_375_4	Phyllobacterium_sp._MAG_01	Phyllobacterium_sp
Phyllobacterium_sp._MAG_01_k141_375_5	Phyllobacterium_sp._MAG_01	Phyllobacterium_sp
Phyllobacterium_sp._MAG_01_k141_375_6	Phyllobacterium_sp._MAG_01	Phyllobacterium_sp	K01607	4-carboxymuconolactone decarboxylase [EC:4.1.1.44]
Phyllobacterium_sp._MAG_01_k141_375_7	Phyllobacterium_sp._MAG_01	Phyllobacterium_sp
Phyllobacterium_sp._MAG_01_k141_375_8	Phyllobacterium_sp._MAG_01	Phyllobacterium_sp
Phyllobacterium_sp._MAG_01_k141_375_9	Phyllobacterium_sp._MAG_01	Phyllobacterium_sp
Phyllobacterium_sp._MAG_01_k141_375_10	Phyllobacterium_sp._MAG_01	Phyllobacterium_sp
Phyllobacterium_sp._MAG_01_k141_375_11	Phyllobacterium_sp._MAG_01	Phyllobacterium_sp
Phyllobacterium_sp._MAG_01_k141_375_12	Phyllobacterium_sp._MAG_01	Phyllobacterium_sp	K06024	segregation and condensation protein B
Phyllobacterium_sp._MAG_01_k141_375_13	Phyllobacterium_sp._MAG_01	Phyllobacterium_sp
Phyllobacterium_sp._MAG_01_k141_375_14	Phyllobacterium_sp._MAG_01	Phyllobacterium_sp
Phyllobacterium_sp._MAG_01_k141_375_15	Phyllobacterium_sp._MAG_01	Phyllobacterium_sp
Phyllobacterium_sp._MAG_01_k141_375_16	Phyllobacterium_sp._MAG_01	Phyllobacterium_sp
Phyllobacterium_sp._MAG_01_k141_375_17	Phyllobacterium_sp._MAG_01	Phyllobacterium_sp
Phyllobacterium_sp._MAG_01_k141_375_18	Phyllobacterium_sp._MAG_01	Phyllobacterium_sp
Phyllobacterium_sp._MAG_01_k141_375_19	Phyllobacterium_sp._MAG_01	Phyllobacterium_sp
Phyllobacterium_sp._MAG_01_k141_375_20	Phyllobacterium_sp._MAG_01	Phyllobacterium_sp
Phyllobacterium_sp._MAG_01_k141_375_21	Phyllobacterium_sp._MAG_01	Phyllobacterium_sp
Phyllobacterium_sp._MAG_01_k141_375_22	Phyllobacterium_sp._MAG_01	Phyllobacterium_sp	K06024	segregation and condensation protein B
Phyllobacterium_sp._MAG_01_k141_375_23	Phyllobacterium_sp._MAG_01	Phyllobacterium_sp
Phyllobacterium_sp._MAG_01_k141_375_24	Phyllobacterium_sp._MAG_01	Phyllobacterium_sp
Phyllobacterium_sp._MAG_01_k141_375_25	Phyllobacterium_sp._MAG_01	Phyllobacterium_sp
Phyllobacterium_sp._MAG_01_k141_375_26	Phyllobacterium_sp._MAG_01	Phyllobacterium_sp
Phyllobacterium_sp._MAG_01_k141_375_27	Phyllobacterium_sp._MAG_01	Phyllobacterium_sp
Phyllobacterium_sp._MAG_01_k141_375_28	Phyllobacterium_sp._MAG_01	Phyllobacterium_sp	K07154	serine/threonine-protein kinase HipA [EC:2.7.11.1]
Phyllobacterium_sp._MAG_01_k141_375_29	Phyllobacterium_sp._MAG_01	Phyllobacterium_sp
Phyllobacterium_sp._MAG_01_k141_375_30	Phyllobacterium_sp._MAG_01	Phyllobacterium_sp
Phyllobacterium_sp._MAG_01_k141_375_31	Phyllobacterium_sp._MAG_01	Phyllobacterium_sp
Phyllobacterium_sp._MAG_01_k141_375_32	Phyllobacterium_sp._MAG_01	Phyllobacterium_sp
Phyllobacterium_sp._MAG_01_k141_375_33	Phyllobacterium_sp._MAG_01	Phyllobacterium_sp	K03496	chromosome partitioning protein
Phyllobacterium_sp._MAG_01_k141_375_34	Phyllobacterium_sp._MAG_01	Phyllobacterium_sp
Phyllobacterium_sp._MAG_01_k141_375_35	Phyllobacterium_sp._MAG_01	Phyllobacterium_sp	K18996	replication initiation protein RepC
Phyllobacterium_sp._MAG_01_k141_375_36	Phyllobacterium_sp._MAG_01	Phyllobacterium_sp
Phyllobacterium_sp._MAG_01_k141_375_37	Phyllobacterium_sp._MAG_01	Phyllobacterium_sp
Phyllobacterium_sp._MAG_01_k141_375_38	Phyllobacterium_sp._MAG_01	Phyllobacterium_sp
Phyllobacterium_sp._MAG_01_k141_375_39	Phyllobacterium_sp._MAG_01	Phyllobacterium_sp
Phyllobacterium_sp._MAG_01_k141_376_1	Phyllobacterium_sp._MAG_01	Phyllobacterium_sp
Phyllobacterium_sp._MAG_01_k141_376_2	Phyllobacterium_sp._MAG_01	Phyllobacterium_sp	K18939	TetR/AcrR family transcriptional regulator, lmrAB and yxaGH operons repressor
Phyllobacterium_sp._MAG_01_k141_376_3	Phyllobacterium_sp._MAG_01	Phyllobacterium_sp
Phyllobacterium_sp._MAG_01_k141_376_4	Phyllobacterium_sp._MAG_01	Phyllobacterium_sp
Phyllobacterium_sp._MAG_01_k141_376_5	Phyllobacterium_sp._MAG_01	Phyllobacterium_sp
Phyllobacterium_sp._MAG_01_k141_376_6	Phyllobacterium_sp._MAG_01	Phyllobacterium_sp
Phyllobacterium_sp._MAG_01_k141_376_7	Phyllobacterium_sp._MAG_01	Phyllobacterium_sp
Phyllobacterium_sp._MAG_01_k141_376_8	Phyllobacterium_sp._MAG_01	Phyllobacterium_sp
Phyllobacterium_sp._MAG_01_k141_376_9	Phyllobacterium_sp._MAG_01	Phyllobacterium_sp
Phyllobacterium_sp._MAG_01_k141_376_10	Phyllobacterium_sp._MAG_01	Phyllobacterium_sp	K14060	putative DNA-invertase from lambdoid prophage Rac
Phyllobacterium_sp._MAG_01_k141_376_11	Phyllobacterium_sp._MAG_01	Phyllobacterium_sp
Phyllobacterium_sp._MAG_01_k141_376_12	Phyllobacterium_sp._MAG_01	Phyllobacterium_sp	K05346	deoxyribonucleoside regulator
Phyllobacterium_sp._MAG_01_k141_376_13	Phyllobacterium_sp._MAG_01	Phyllobacterium_sp
Phyllobacterium_sp._MAG_01_k141_376_14	Phyllobacterium_sp._MAG_01	Phyllobacterium_sp	K02784	phosphocarrier protein HPr
Phyllobacterium_sp._MAG_01_k141_376_15	Phyllobacterium_sp._MAG_01	Phyllobacterium_sp	K02781	glucitol/sorbitol PTS system EIIA component [EC:2.7.1.198]				PTS system, glucitol/sorbitol-specific II component;
Phyllobacterium_sp._MAG_01_k141_376_16	Phyllobacterium_sp._MAG_01	Phyllobacterium_sp	K02782	glucitol/sorbitol PTS system EIIB component [EC:2.7.1.198]				PTS system, glucitol/sorbitol-specific II component;
Phyllobacterium_sp._MAG_01_k141_376_17	Phyllobacterium_sp._MAG_01	Phyllobacterium_sp	K02783	glucitol/sorbitol PTS system EIIC component				PTS system, glucitol/sorbitol-specific II component;
Phyllobacterium_sp._MAG_01_k141_376_18	Phyllobacterium_sp._MAG_01	Phyllobacterium_sp	K02466	glucitol operon activator protein
Phyllobacterium_sp._MAG_01_k141_376_19	Phyllobacterium_sp._MAG_01	Phyllobacterium_sp
Phyllobacterium_sp._MAG_01_k141_376_20	Phyllobacterium_sp._MAG_01	Phyllobacterium_sp
Phyllobacterium_sp._MAG_01_k141_376_21	Phyllobacterium_sp._MAG_01	Phyllobacterium_sp	K21417	acetoin:2,6-dichlorophenolindophenol oxidoreductase subunit beta [EC:1.1.1.-]
Phyllobacterium_sp._MAG_01_k141_376_22	Phyllobacterium_sp._MAG_01	Phyllobacterium_sp	K21416	acetoin:2,6-dichlorophenolindophenol oxidoreductase subunit alpha [EC:1.1.1.-]
Phyllobacterium_sp._MAG_01_k141_376_23	Phyllobacterium_sp._MAG_01	Phyllobacterium_sp
Phyllobacterium_sp._MAG_01_k141_382_1	Phyllobacterium_sp._MAG_01	Phyllobacterium_sp	K07482	transposase, IS30 family
Phyllobacterium_sp._MAG_01_k141_382_2	Phyllobacterium_sp._MAG_01	Phyllobacterium_sp
Phyllobacterium_sp._MAG_01_k141_382_3	Phyllobacterium_sp._MAG_01	Phyllobacterium_sp
Phyllobacterium_sp._MAG_01_k141_382_4	Phyllobacterium_sp._MAG_01	Phyllobacterium_sp	K07391	magnesium chelatase family protein
Phyllobacterium_sp._MAG_01_k141_382_5	Phyllobacterium_sp._MAG_01	Phyllobacterium_sp	K06400	site-specific DNA recombinase
Phyllobacterium_sp._MAG_01_k141_382_6	Phyllobacterium_sp._MAG_01	Phyllobacterium_sp
Phyllobacterium_sp._MAG_01_k141_382_7	Phyllobacterium_sp._MAG_01	Phyllobacterium_sp
Phyllobacterium_sp._MAG_01_k141_382_8	Phyllobacterium_sp._MAG_01	Phyllobacterium_sp
Phyllobacterium_sp._MAG_01_k141_382_9	Phyllobacterium_sp._MAG_01	Phyllobacterium_sp
Phyllobacterium_sp._MAG_01_k141_382_10	Phyllobacterium_sp._MAG_01	Phyllobacterium_sp
Phyllobacterium_sp._MAG_01_k141_382_11	Phyllobacterium_sp._MAG_01	Phyllobacterium_sp	K07458	DNA mismatch endonuclease, patch repair protein [EC:3.1.-.-]
Phyllobacterium_sp._MAG_01_k141_382_12	Phyllobacterium_sp._MAG_01	Phyllobacterium_sp	K00558	DNA (cytosine-5)-methyltransferase 1 [EC:2.1.1.37]				Methionine degradation;
Phyllobacterium_sp._MAG_01_k141_382_13	Phyllobacterium_sp._MAG_01	Phyllobacterium_sp	K07452	5-methylcytosine-specific restriction enzyme B [EC:3.1.21.-]
Phyllobacterium_sp._MAG_01_k141_382_14	Phyllobacterium_sp._MAG_01	Phyllobacterium_sp	K19147	5-methylcytosine-specific restriction enzyme subunit McrC
Phyllobacterium_sp._MAG_01_k141_382_15	Phyllobacterium_sp._MAG_01	Phyllobacterium_sp
Phyllobacterium_sp._MAG_01_k141_382_16	Phyllobacterium_sp._MAG_01	Phyllobacterium_sp
Phyllobacterium_sp._MAG_01_k141_382_17	Phyllobacterium_sp._MAG_01	Phyllobacterium_sp
Phyllobacterium_sp._MAG_01_k141_382_18	Phyllobacterium_sp._MAG_01	Phyllobacterium_sp
Phyllobacterium_sp._MAG_01_k141_392_1	Phyllobacterium_sp._MAG_01	Phyllobacterium_sp	K00111	glycerol-3-phosphate dehydrogenase [EC:1.1.5.3]
Phyllobacterium_sp._MAG_01_k141_392_2	Phyllobacterium_sp._MAG_01	Phyllobacterium_sp	K00651	homoserine O-succinyltransferase/O-acetyltransferase [EC:2.3.1.46 2.3.1.31]				Methionine biosynthesis, apartate => homoserine => methionine;
Phyllobacterium_sp._MAG_01_k141_392_3	Phyllobacterium_sp._MAG_01	Phyllobacterium_sp
Phyllobacterium_sp._MAG_01_k141_392_4	Phyllobacterium_sp._MAG_01	Phyllobacterium_sp
Phyllobacterium_sp._MAG_01_k141_393_1	Phyllobacterium_sp._MAG_01	Phyllobacterium_sp
Phyllobacterium_sp._MAG_01_k141_393_2	Phyllobacterium_sp._MAG_01	Phyllobacterium_sp
Phyllobacterium_sp._MAG_01_k141_393_3	Phyllobacterium_sp._MAG_01	Phyllobacterium_sp	K03841	fructose-1,6-bisphosphatase I [EC:3.1.3.11]				Reductive pentose phosphate cycle (Calvin cycle);Reductive pentose phosphate cycle, glyceraldehyde-3P => ribulose-5P;
Phyllobacterium_sp._MAG_01_k141_393_4	Phyllobacterium_sp._MAG_01	Phyllobacterium_sp	K21703	LysR family transcriptional regulator, low CO2-responsive transcriptional regulator
Phyllobacterium_sp._MAG_01_k141_393_5	Phyllobacterium_sp._MAG_01	Phyllobacterium_sp
Phyllobacterium_sp._MAG_01_k141_393_6	Phyllobacterium_sp._MAG_01	Phyllobacterium_sp
Phyllobacterium_sp._MAG_01_k141_393_7	Phyllobacterium_sp._MAG_01	Phyllobacterium_sp	K08738	cytochrome c
Phyllobacterium_sp._MAG_01_k141_393_8	Phyllobacterium_sp._MAG_01	Phyllobacterium_sp	K02275	cytochrome c oxidase subunit II [EC:7.1.1.9]				Cytochrome c oxidase, prokaryotes;
Phyllobacterium_sp._MAG_01_k141_393_9	Phyllobacterium_sp._MAG_01	Phyllobacterium_sp
Phyllobacterium_sp._MAG_01_k141_393_10	Phyllobacterium_sp._MAG_01	Phyllobacterium_sp
Phyllobacterium_sp._MAG_01_k141_393_11	Phyllobacterium_sp._MAG_01	Phyllobacterium_sp	K02276	cytochrome c oxidase subunit III [EC:7.1.1.9]				Cytochrome c oxidase, prokaryotes;
Phyllobacterium_sp._MAG_01_k141_393_12	Phyllobacterium_sp._MAG_01	Phyllobacterium_sp	K02277	cytochrome c oxidase subunit IV [EC:7.1.1.9]				Cytochrome c oxidase, prokaryotes;
Phyllobacterium_sp._MAG_01_k141_393_13	Phyllobacterium_sp._MAG_01	Phyllobacterium_sp
Phyllobacterium_sp._MAG_01_k141_393_14	Phyllobacterium_sp._MAG_01	Phyllobacterium_sp
Phyllobacterium_sp._MAG_01_k141_393_15	Phyllobacterium_sp._MAG_01	Phyllobacterium_sp	K23775	MarR family transcriptional regulator, organic hydroperoxide resistance regulator
Phyllobacterium_sp._MAG_01_k141_393_16	Phyllobacterium_sp._MAG_01	Phyllobacterium_sp
Phyllobacterium_sp._MAG_01_k141_393_17	Phyllobacterium_sp._MAG_01	Phyllobacterium_sp	K18910	D-psicose/D-tagatose/L-ribulose 3-epimerase [EC:5.1.3.30 5.1.3.31]
Phyllobacterium_sp._MAG_01_k141_393_18	Phyllobacterium_sp._MAG_01	Phyllobacterium_sp	K02026	multiple sugar transport system permease protein				Putative multiple sugar transport system;
Phyllobacterium_sp._MAG_01_k141_393_19	Phyllobacterium_sp._MAG_01	Phyllobacterium_sp
Phyllobacterium_sp._MAG_01_k141_42_1	Phyllobacterium_sp._MAG_01	Phyllobacterium_sp	K06158	ATP-binding cassette, subfamily F, member 3
Phyllobacterium_sp._MAG_01_k141_42_2	Phyllobacterium_sp._MAG_01	Phyllobacterium_sp
Phyllobacterium_sp._MAG_01_k141_42_3	Phyllobacterium_sp._MAG_01	Phyllobacterium_sp
Phyllobacterium_sp._MAG_01_k141_42_4	Phyllobacterium_sp._MAG_01	Phyllobacterium_sp
Phyllobacterium_sp._MAG_01_k141_42_5	Phyllobacterium_sp._MAG_01	Phyllobacterium_sp
Phyllobacterium_sp._MAG_01_k141_42_6	Phyllobacterium_sp._MAG_01	Phyllobacterium_sp	K00940	nucleoside-diphosphate kinase [EC:2.7.4.6]				Adenine ribonucleotide biosynthesis, IMP => ADP,ATP;Guanine ribonucleotide biosynthesis IMP => GDP,GTP;Pyrimidine deoxyribonuleotide biosynthesis, CDP/CTP => dCDP/dCTP,dTDP/dTTP;Pyrimidine ribonucleotide biosynthesis, UMP => UDP/UTP,CDP/CTP;
Phyllobacterium_sp._MAG_01_k141_42_7	Phyllobacterium_sp._MAG_01	Phyllobacterium_sp	K03635	molybdopterin synthase catalytic subunit [EC:2.8.1.12]
Phyllobacterium_sp._MAG_01_k141_42_8	Phyllobacterium_sp._MAG_01	Phyllobacterium_sp	K03636	sulfur-carrier protein
Phyllobacterium_sp._MAG_01_k141_42_9	Phyllobacterium_sp._MAG_01	Phyllobacterium_sp	K08744	cardiolipin synthase (CMP-forming) [EC:2.7.8.41]
Phyllobacterium_sp._MAG_01_k141_42_10	Phyllobacterium_sp._MAG_01	Phyllobacterium_sp	K03703	excinuclease ABC subunit C
Phyllobacterium_sp._MAG_01_k141_42_11	Phyllobacterium_sp._MAG_01	Phyllobacterium_sp	K03793	pteridine reductase [EC:1.5.1.33]
Phyllobacterium_sp._MAG_01_k141_42_12	Phyllobacterium_sp._MAG_01	Phyllobacterium_sp	K16079	outer membrane immunogenic protein
Phyllobacterium_sp._MAG_01_k141_42_13	Phyllobacterium_sp._MAG_01	Phyllobacterium_sp	K00799	glutathione S-transferase [EC:2.5.1.18]
Phyllobacterium_sp._MAG_01_k141_42_14	Phyllobacterium_sp._MAG_01	Phyllobacterium_sp
Phyllobacterium_sp._MAG_01_k141_42_15	Phyllobacterium_sp._MAG_01	Phyllobacterium_sp	K07115	23S rRNA (adenine2030-N6)-methyltransferase [EC:2.1.1.266]
Phyllobacterium_sp._MAG_01_k141_42_16	Phyllobacterium_sp._MAG_01	Phyllobacterium_sp
Phyllobacterium_sp._MAG_01_k141_42_17	Phyllobacterium_sp._MAG_01	Phyllobacterium_sp	K02339	DNA polymerase III subunit chi [EC:2.7.7.7]				DNA polymerase III complex, bacteria;
Phyllobacterium_sp._MAG_01_k141_42_18	Phyllobacterium_sp._MAG_01	Phyllobacterium_sp	K01255	leucyl aminopeptidase [EC:3.4.11.1]
Phyllobacterium_sp._MAG_01_k141_42_19	Phyllobacterium_sp._MAG_01	Phyllobacterium_sp	K07091	lipopolysaccharide export system permease protein				Lipopolysaccharide export system;
Phyllobacterium_sp._MAG_01_k141_42_20	Phyllobacterium_sp._MAG_01	Phyllobacterium_sp	K11720	lipopolysaccharide export system permease protein				Lipopolysaccharide export system;
Phyllobacterium_sp._MAG_01_k141_42_21	Phyllobacterium_sp._MAG_01	Phyllobacterium_sp	K04744	LPS-assembly protein
Phyllobacterium_sp._MAG_01_k141_42_22	Phyllobacterium_sp._MAG_01	Phyllobacterium_sp
Phyllobacterium_sp._MAG_01_k141_42_23	Phyllobacterium_sp._MAG_01	Phyllobacterium_sp	K00097	4-hydroxythreonine-4-phosphate dehydrogenase [EC:1.1.1.262]
Phyllobacterium_sp._MAG_01_k141_42_24	Phyllobacterium_sp._MAG_01	Phyllobacterium_sp	K02528	16S rRNA (adenine1518-N6/adenine1519-N6)-dimethyltransferase [EC:2.1.1.182]
Phyllobacterium_sp._MAG_01_k141_42_25	Phyllobacterium_sp._MAG_01	Phyllobacterium_sp	K00942	guanylate kinase [EC:2.7.4.8]				Guanine ribonucleotide biosynthesis IMP => GDP,GTP;
Phyllobacterium_sp._MAG_01_k141_42_26	Phyllobacterium_sp._MAG_01	Phyllobacterium_sp
Phyllobacterium_sp._MAG_01_k141_42_27	Phyllobacterium_sp._MAG_01	Phyllobacterium_sp	K07082	UPF0755 protein
Phyllobacterium_sp._MAG_01_k141_42_28	Phyllobacterium_sp._MAG_01	Phyllobacterium_sp	K09458	3-oxoacyl-[acyl-carrier-protein] synthase II [EC:2.3.1.179]
Phyllobacterium_sp._MAG_01_k141_42_29	Phyllobacterium_sp._MAG_01	Phyllobacterium_sp	K02078	acyl carrier protein
Phyllobacterium_sp._MAG_01_k141_42_30	Phyllobacterium_sp._MAG_01	Phyllobacterium_sp	K00059	3-oxoacyl-[acyl-carrier protein] reductase [EC:1.1.1.100]
Phyllobacterium_sp._MAG_01_k141_42_31	Phyllobacterium_sp._MAG_01	Phyllobacterium_sp	K00645	[acyl-carrier-protein] S-malonyltransferase [EC:2.3.1.39]
Phyllobacterium_sp._MAG_01_k141_42_32	Phyllobacterium_sp._MAG_01	Phyllobacterium_sp
Phyllobacterium_sp._MAG_01_k141_42_33	Phyllobacterium_sp._MAG_01	Phyllobacterium_sp	K02913	large subunit ribosomal protein L33				Ribosome, bacteria;
Phyllobacterium_sp._MAG_01_k141_42_34	Phyllobacterium_sp._MAG_01	Phyllobacterium_sp	K02488	two-component system, cell cycle response regulator [EC:2.7.7.65]
Phyllobacterium_sp._MAG_01_k141_42_35	Phyllobacterium_sp._MAG_01	Phyllobacterium_sp	K11443	two-component system, cell cycle response regulator DivK
Phyllobacterium_sp._MAG_01_k141_42_36	Phyllobacterium_sp._MAG_01	Phyllobacterium_sp
Phyllobacterium_sp._MAG_01_k141_42_37	Phyllobacterium_sp._MAG_01	Phyllobacterium_sp
Phyllobacterium_sp._MAG_01_k141_42_38	Phyllobacterium_sp._MAG_01	Phyllobacterium_sp
Phyllobacterium_sp._MAG_01_k141_42_39	Phyllobacterium_sp._MAG_01	Phyllobacterium_sp
Phyllobacterium_sp._MAG_01_k141_42_40	Phyllobacterium_sp._MAG_01	Phyllobacterium_sp	K02346	DNA polymerase IV [EC:2.7.7.7]
Phyllobacterium_sp._MAG_01_k141_42_41	Phyllobacterium_sp._MAG_01	Phyllobacterium_sp	K15270	S-adenosylmethionine uptake transporter
Phyllobacterium_sp._MAG_01_k141_42_42	Phyllobacterium_sp._MAG_01	Phyllobacterium_sp
Phyllobacterium_sp._MAG_01_k141_42_43	Phyllobacterium_sp._MAG_01	Phyllobacterium_sp
Phyllobacterium_sp._MAG_01_k141_42_44	Phyllobacterium_sp._MAG_01	Phyllobacterium_sp	K02337	DNA polymerase III subunit alpha [EC:2.7.7.7]				DNA polymerase III complex, bacteria;
Phyllobacterium_sp._MAG_01_k141_42_45	Phyllobacterium_sp._MAG_01	Phyllobacterium_sp
Phyllobacterium_sp._MAG_01_k141_42_46	Phyllobacterium_sp._MAG_01	Phyllobacterium_sp
Phyllobacterium_sp._MAG_01_k141_42_47	Phyllobacterium_sp._MAG_01	Phyllobacterium_sp	K01965	propionyl-CoA carboxylase alpha chain [EC:6.4.1.3]
Phyllobacterium_sp._MAG_01_k141_42_48	Phyllobacterium_sp._MAG_01	Phyllobacterium_sp
Phyllobacterium_sp._MAG_01_k141_424_1	Phyllobacterium_sp._MAG_01	Phyllobacterium_sp
Phyllobacterium_sp._MAG_01_k141_424_2	Phyllobacterium_sp._MAG_01	Phyllobacterium_sp
Phyllobacterium_sp._MAG_01_k141_424_3	Phyllobacterium_sp._MAG_01	Phyllobacterium_sp
Phyllobacterium_sp._MAG_01_k141_424_4	Phyllobacterium_sp._MAG_01	Phyllobacterium_sp
Phyllobacterium_sp._MAG_01_k141_424_5	Phyllobacterium_sp._MAG_01	Phyllobacterium_sp	K03975	membrane-associated protein
Phyllobacterium_sp._MAG_01_k141_424_6	Phyllobacterium_sp._MAG_01	Phyllobacterium_sp	K03797	carboxyl-terminal processing protease [EC:3.4.21.102]
Phyllobacterium_sp._MAG_01_k141_424_7	Phyllobacterium_sp._MAG_01	Phyllobacterium_sp
Phyllobacterium_sp._MAG_01_k141_424_8	Phyllobacterium_sp._MAG_01	Phyllobacterium_sp
Phyllobacterium_sp._MAG_01_k141_438_1	Phyllobacterium_sp._MAG_01	Phyllobacterium_sp	K02456	general secretion pathway protein G
Phyllobacterium_sp._MAG_01_k141_438_2	Phyllobacterium_sp._MAG_01	Phyllobacterium_sp
Phyllobacterium_sp._MAG_01_k141_438_3	Phyllobacterium_sp._MAG_01	Phyllobacterium_sp
Phyllobacterium_sp._MAG_01_k141_438_4	Phyllobacterium_sp._MAG_01	Phyllobacterium_sp
Phyllobacterium_sp._MAG_01_k141_438_5	Phyllobacterium_sp._MAG_01	Phyllobacterium_sp			GT4 sucrose synthase (EC 2.4.1.13)	GT4
Phyllobacterium_sp._MAG_01_k141_438_6	Phyllobacterium_sp._MAG_01	Phyllobacterium_sp
Phyllobacterium_sp._MAG_01_k141_44_1	Phyllobacterium_sp._MAG_01	Phyllobacterium_sp
Phyllobacterium_sp._MAG_01_k141_44_2	Phyllobacterium_sp._MAG_01	Phyllobacterium_sp	K19181	1,5-anhydro-D-fructose reductase (1,5-anhydro-D-mannitol-forming) [EC:1.1.1.292]
Phyllobacterium_sp._MAG_01_k141_44_3	Phyllobacterium_sp._MAG_01	Phyllobacterium_sp	K02529	LacI family transcriptional regulator
Phyllobacterium_sp._MAG_01_k141_44_4	Phyllobacterium_sp._MAG_01	Phyllobacterium_sp
Phyllobacterium_sp._MAG_01_k141_44_5	Phyllobacterium_sp._MAG_01	Phyllobacterium_sp
Phyllobacterium_sp._MAG_01_k141_44_6	Phyllobacterium_sp._MAG_01	Phyllobacterium_sp
Phyllobacterium_sp._MAG_01_k141_44_7	Phyllobacterium_sp._MAG_01	Phyllobacterium_sp	K01239	purine nucleosidase [EC:3.2.2.1]
Phyllobacterium_sp._MAG_01_k141_44_8	Phyllobacterium_sp._MAG_01	Phyllobacterium_sp	K01239	purine nucleosidase [EC:3.2.2.1]
Phyllobacterium_sp._MAG_01_k141_44_9	Phyllobacterium_sp._MAG_01	Phyllobacterium_sp	K23536	general nucleoside transport system permease protein
Phyllobacterium_sp._MAG_01_k141_44_10	Phyllobacterium_sp._MAG_01	Phyllobacterium_sp	K23535	general nucleoside transport system permease protein
Phyllobacterium_sp._MAG_01_k141_44_11	Phyllobacterium_sp._MAG_01	Phyllobacterium_sp	K23537	general nucleoside transport system ATP-binding protein
Phyllobacterium_sp._MAG_01_k141_44_12	Phyllobacterium_sp._MAG_01	Phyllobacterium_sp	K07335	basic membrane protein A and related proteins
Phyllobacterium_sp._MAG_01_k141_44_13	Phyllobacterium_sp._MAG_01	Phyllobacterium_sp
Phyllobacterium_sp._MAG_01_k141_44_14	Phyllobacterium_sp._MAG_01	Phyllobacterium_sp
Phyllobacterium_sp._MAG_01_k141_44_15	Phyllobacterium_sp._MAG_01	Phyllobacterium_sp	K15358	enamidase [EC:3.5.2.18]
Phyllobacterium_sp._MAG_01_k141_44_16	Phyllobacterium_sp._MAG_01	Phyllobacterium_sp	K22296	MarR family transcriptional regulator, lower aerobic nicotinate degradation pathway regulator
Phyllobacterium_sp._MAG_01_k141_44_17	Phyllobacterium_sp._MAG_01	Phyllobacterium_sp	K08281	nicotinamidase/pyrazinamidase [EC:3.5.1.19 3.5.1.-]
Phyllobacterium_sp._MAG_01_k141_44_18	Phyllobacterium_sp._MAG_01	Phyllobacterium_sp
Phyllobacterium_sp._MAG_01_k141_44_19	Phyllobacterium_sp._MAG_01	Phyllobacterium_sp
Phyllobacterium_sp._MAG_01_k141_44_20	Phyllobacterium_sp._MAG_01	Phyllobacterium_sp
Phyllobacterium_sp._MAG_01_k141_44_21	Phyllobacterium_sp._MAG_01	Phyllobacterium_sp
Phyllobacterium_sp._MAG_01_k141_44_22	Phyllobacterium_sp._MAG_01	Phyllobacterium_sp
Phyllobacterium_sp._MAG_01_k141_441_1	Phyllobacterium_sp._MAG_01	Phyllobacterium_sp
Phyllobacterium_sp._MAG_01_k141_441_2	Phyllobacterium_sp._MAG_01	Phyllobacterium_sp	K02536	UDP-3-O-[3-hydroxymyristoyl] glucosamine N-acyltransferase [EC:2.3.1.191]
Phyllobacterium_sp._MAG_01_k141_441_3	Phyllobacterium_sp._MAG_01	Phyllobacterium_sp	K02372	3-hydroxyacyl-[acyl-carrier-protein] dehydratase [EC:4.2.1.59]
Phyllobacterium_sp._MAG_01_k141_441_4	Phyllobacterium_sp._MAG_01	Phyllobacterium_sp	K00677	UDP-N-acetylglucosamine acyltransferase [EC:2.3.1.129]
Phyllobacterium_sp._MAG_01_k141_443_1	Phyllobacterium_sp._MAG_01	Phyllobacterium_sp	K07102	N-acetylmuramate 1-kinase [EC:2.7.1.221]
Phyllobacterium_sp._MAG_01_k141_443_2	Phyllobacterium_sp._MAG_01	Phyllobacterium_sp
Phyllobacterium_sp._MAG_01_k141_443_3	Phyllobacterium_sp._MAG_01	Phyllobacterium_sp	K01251	adenosylhomocysteinase [EC:3.3.1.1]				Methionine degradation;
Phyllobacterium_sp._MAG_01_k141_444_1	Phyllobacterium_sp._MAG_01	Phyllobacterium_sp
Phyllobacterium_sp._MAG_01_k141_444_2	Phyllobacterium_sp._MAG_01	Phyllobacterium_sp	K05539	tRNA-dihydrouridine synthase A [EC:1.-.-.-]
Phyllobacterium_sp._MAG_01_k141_444_3	Phyllobacterium_sp._MAG_01	Phyllobacterium_sp
Phyllobacterium_sp._MAG_01_k141_45_1	Phyllobacterium_sp._MAG_01	Phyllobacterium_sp	K03703	excinuclease ABC subunit C
Phyllobacterium_sp._MAG_01_k141_45_2	Phyllobacterium_sp._MAG_01	Phyllobacterium_sp
Phyllobacterium_sp._MAG_01_k141_45_3	Phyllobacterium_sp._MAG_01	Phyllobacterium_sp	K16079	outer membrane immunogenic protein
Phyllobacterium_sp._MAG_01_k141_450_1	Phyllobacterium_sp._MAG_01	Phyllobacterium_sp
Phyllobacterium_sp._MAG_01_k141_450_2	Phyllobacterium_sp._MAG_01	Phyllobacterium_sp
Phyllobacterium_sp._MAG_01_k141_450_3	Phyllobacterium_sp._MAG_01	Phyllobacterium_sp
Phyllobacterium_sp._MAG_01_k141_450_4	Phyllobacterium_sp._MAG_01	Phyllobacterium_sp
Phyllobacterium_sp._MAG_01_k141_450_5	Phyllobacterium_sp._MAG_01	Phyllobacterium_sp
Phyllobacterium_sp._MAG_01_k141_450_6	Phyllobacterium_sp._MAG_01	Phyllobacterium_sp
Phyllobacterium_sp._MAG_01_k141_452_1	Phyllobacterium_sp._MAG_01	Phyllobacterium_sp
Phyllobacterium_sp._MAG_01_k141_452_2	Phyllobacterium_sp._MAG_01	Phyllobacterium_sp
Phyllobacterium_sp._MAG_01_k141_452_3	Phyllobacterium_sp._MAG_01	Phyllobacterium_sp
Phyllobacterium_sp._MAG_01_k141_452_4	Phyllobacterium_sp._MAG_01	Phyllobacterium_sp
Phyllobacterium_sp._MAG_01_k141_452_5	Phyllobacterium_sp._MAG_01	Phyllobacterium_sp	K12573	ribonuclease R [EC:3.1.13.1]
Phyllobacterium_sp._MAG_01_k141_452_6	Phyllobacterium_sp._MAG_01	Phyllobacterium_sp	K03168	DNA topoisomerase I [EC:5.6.2.1]
Phyllobacterium_sp._MAG_01_k141_452_7	Phyllobacterium_sp._MAG_01	Phyllobacterium_sp
Phyllobacterium_sp._MAG_01_k141_452_8	Phyllobacterium_sp._MAG_01	Phyllobacterium_sp	K04096	DNA processing protein
Phyllobacterium_sp._MAG_01_k141_452_9	Phyllobacterium_sp._MAG_01	Phyllobacterium_sp	K08591	acyl phosphate:glycerol-3-phosphate acyltransferase [EC:2.3.1.275]
Phyllobacterium_sp._MAG_01_k141_452_10	Phyllobacterium_sp._MAG_01	Phyllobacterium_sp	K01465	dihydroorotase [EC:3.5.2.3]				Uridine monophosphate biosynthesis, glutamine (+ PRPP) => UMP;
Phyllobacterium_sp._MAG_01_k141_452_11	Phyllobacterium_sp._MAG_01	Phyllobacterium_sp	K00609	aspartate carbamoyltransferase catalytic subunit [EC:2.1.3.2]				Uridine monophosphate biosynthesis, glutamine (+ PRPP) => UMP;
Phyllobacterium_sp._MAG_01_k141_452_12	Phyllobacterium_sp._MAG_01	Phyllobacterium_sp	K02049	NitT/TauT family transport system ATP-binding protein				NitT/TauT family transport system;
Phyllobacterium_sp._MAG_01_k141_452_13	Phyllobacterium_sp._MAG_01	Phyllobacterium_sp	K02050	NitT/TauT family transport system permease protein				NitT/TauT family transport system;
Phyllobacterium_sp._MAG_01_k141_452_14	Phyllobacterium_sp._MAG_01	Phyllobacterium_sp	K02051	NitT/TauT family transport system substrate-binding protein				NitT/TauT family transport system;
Phyllobacterium_sp._MAG_01_k141_452_15	Phyllobacterium_sp._MAG_01	Phyllobacterium_sp
Phyllobacterium_sp._MAG_01_k141_456_1	Phyllobacterium_sp._MAG_01	Phyllobacterium_sp
Phyllobacterium_sp._MAG_01_k141_456_2	Phyllobacterium_sp._MAG_01	Phyllobacterium_sp
Phyllobacterium_sp._MAG_01_k141_456_3	Phyllobacterium_sp._MAG_01	Phyllobacterium_sp	K03781	catalase [EC:1.11.1.6]
Phyllobacterium_sp._MAG_01_k141_456_4	Phyllobacterium_sp._MAG_01	Phyllobacterium_sp	K03500	16S rRNA (cytosine967-C5)-methyltransferase [EC:2.1.1.176]
Phyllobacterium_sp._MAG_01_k141_456_5	Phyllobacterium_sp._MAG_01	Phyllobacterium_sp	K05770	translocator protein
Phyllobacterium_sp._MAG_01_k141_456_6	Phyllobacterium_sp._MAG_01	Phyllobacterium_sp
Phyllobacterium_sp._MAG_01_k141_456_7	Phyllobacterium_sp._MAG_01	Phyllobacterium_sp	K01951	GMP synthase (glutamine-hydrolysing) [EC:6.3.5.2]				Guanine ribonucleotide biosynthesis IMP => GDP,GTP;
Phyllobacterium_sp._MAG_01_k141_456_8	Phyllobacterium_sp._MAG_01	Phyllobacterium_sp
Phyllobacterium_sp._MAG_01_k141_456_9	Phyllobacterium_sp._MAG_01	Phyllobacterium_sp
Phyllobacterium_sp._MAG_01_k141_456_10	Phyllobacterium_sp._MAG_01	Phyllobacterium_sp
Phyllobacterium_sp._MAG_01_k141_456_11	Phyllobacterium_sp._MAG_01	Phyllobacterium_sp	K20975	two-component system, sensor histidine kinase [EC:2.7.13.3]
Phyllobacterium_sp._MAG_01_k141_456_12	Phyllobacterium_sp._MAG_01	Phyllobacterium_sp
Phyllobacterium_sp._MAG_01_k141_456_13	Phyllobacterium_sp._MAG_01	Phyllobacterium_sp
Phyllobacterium_sp._MAG_01_k141_456_14	Phyllobacterium_sp._MAG_01	Phyllobacterium_sp	K12685	subtilase-type serine protease [EC:3.4.21.-]
Phyllobacterium_sp._MAG_01_k141_456_15	Phyllobacterium_sp._MAG_01	Phyllobacterium_sp
Phyllobacterium_sp._MAG_01_k141_456_16	Phyllobacterium_sp._MAG_01	Phyllobacterium_sp
Phyllobacterium_sp._MAG_01_k141_456_17	Phyllobacterium_sp._MAG_01	Phyllobacterium_sp	K00344	NADPH:quinone reductase [EC:1.6.5.5]
Phyllobacterium_sp._MAG_01_k141_456_18	Phyllobacterium_sp._MAG_01	Phyllobacterium_sp
Phyllobacterium_sp._MAG_01_k141_456_19	Phyllobacterium_sp._MAG_01	Phyllobacterium_sp	K00355	NAD(P)H dehydrogenase (quinone) [EC:1.6.5.2]
Phyllobacterium_sp._MAG_01_k141_456_20	Phyllobacterium_sp._MAG_01	Phyllobacterium_sp
Phyllobacterium_sp._MAG_01_k141_456_21	Phyllobacterium_sp._MAG_01	Phyllobacterium_sp	K01975	RNA 2',3'-cyclic 3'-phosphodiesterase [EC:3.1.4.58]
Phyllobacterium_sp._MAG_01_k141_456_22	Phyllobacterium_sp._MAG_01	Phyllobacterium_sp
Phyllobacterium_sp._MAG_01_k141_456_23	Phyllobacterium_sp._MAG_01	Phyllobacterium_sp
Phyllobacterium_sp._MAG_01_k141_456_24	Phyllobacterium_sp._MAG_01	Phyllobacterium_sp
Phyllobacterium_sp._MAG_01_k141_456_25	Phyllobacterium_sp._MAG_01	Phyllobacterium_sp
Phyllobacterium_sp._MAG_01_k141_456_26	Phyllobacterium_sp._MAG_01	Phyllobacterium_sp	K00570	phosphatidylethanolamine/phosphatidyl-N-methylethanolamine N-methyltransferase [EC:2.1.1.17 2.1.1.71]
Phyllobacterium_sp._MAG_01_k141_456_27	Phyllobacterium_sp._MAG_01	Phyllobacterium_sp
Phyllobacterium_sp._MAG_01_k141_456_28	Phyllobacterium_sp._MAG_01	Phyllobacterium_sp	K17938	peptide/bleomycin uptake transporter
Phyllobacterium_sp._MAG_01_k141_456_29	Phyllobacterium_sp._MAG_01	Phyllobacterium_sp
Phyllobacterium_sp._MAG_01_k141_456_30	Phyllobacterium_sp._MAG_01	Phyllobacterium_sp
Phyllobacterium_sp._MAG_01_k141_456_31	Phyllobacterium_sp._MAG_01	Phyllobacterium_sp
Phyllobacterium_sp._MAG_01_k141_456_32	Phyllobacterium_sp._MAG_01	Phyllobacterium_sp	K03977	GTPase
Phyllobacterium_sp._MAG_01_k141_458_1	Phyllobacterium_sp._MAG_01	Phyllobacterium_sp
Phyllobacterium_sp._MAG_01_k141_458_2	Phyllobacterium_sp._MAG_01	Phyllobacterium_sp
Phyllobacterium_sp._MAG_01_k141_458_3	Phyllobacterium_sp._MAG_01	Phyllobacterium_sp
Phyllobacterium_sp._MAG_01_k141_458_4	Phyllobacterium_sp._MAG_01	Phyllobacterium_sp
Phyllobacterium_sp._MAG_01_k141_458_5	Phyllobacterium_sp._MAG_01	Phyllobacterium_sp
Phyllobacterium_sp._MAG_01_k141_458_6	Phyllobacterium_sp._MAG_01	Phyllobacterium_sp
Phyllobacterium_sp._MAG_01_k141_458_7	Phyllobacterium_sp._MAG_01	Phyllobacterium_sp
Phyllobacterium_sp._MAG_01_k141_458_8	Phyllobacterium_sp._MAG_01	Phyllobacterium_sp
Phyllobacterium_sp._MAG_01_k141_458_9	Phyllobacterium_sp._MAG_01	Phyllobacterium_sp
Phyllobacterium_sp._MAG_01_k141_458_10	Phyllobacterium_sp._MAG_01	Phyllobacterium_sp
Phyllobacterium_sp._MAG_01_k141_458_11	Phyllobacterium_sp._MAG_01	Phyllobacterium_sp
Phyllobacterium_sp._MAG_01_k141_458_12	Phyllobacterium_sp._MAG_01	Phyllobacterium_sp
Phyllobacterium_sp._MAG_01_k141_458_13	Phyllobacterium_sp._MAG_01	Phyllobacterium_sp	K13409	ATP-binding cassette, subfamily B, bacterial CvaB/MchF/RaxB
Phyllobacterium_sp._MAG_01_k141_458_14	Phyllobacterium_sp._MAG_01	Phyllobacterium_sp	K13408	membrane fusion protein
Phyllobacterium_sp._MAG_01_k141_46_1	Phyllobacterium_sp._MAG_01	Phyllobacterium_sp
Phyllobacterium_sp._MAG_01_k141_46_2	Phyllobacterium_sp._MAG_01	Phyllobacterium_sp	K07076	uncharacterized protein
Phyllobacterium_sp._MAG_01_k141_46_3	Phyllobacterium_sp._MAG_01	Phyllobacterium_sp
Phyllobacterium_sp._MAG_01_k141_46_4	Phyllobacterium_sp._MAG_01	Phyllobacterium_sp			AA7 glucooligosaccharide oxidase (EC 1.1.3.-)	AA7
Phyllobacterium_sp._MAG_01_k141_46_5	Phyllobacterium_sp._MAG_01	Phyllobacterium_sp	K03566	LysR family transcriptional regulator, glycine cleavage system transcriptional activator
Phyllobacterium_sp._MAG_01_k141_46_6	Phyllobacterium_sp._MAG_01	Phyllobacterium_sp
Phyllobacterium_sp._MAG_01_k141_46_7	Phyllobacterium_sp._MAG_01	Phyllobacterium_sp
Phyllobacterium_sp._MAG_01_k141_46_8	Phyllobacterium_sp._MAG_01	Phyllobacterium_sp
Phyllobacterium_sp._MAG_01_k141_46_9	Phyllobacterium_sp._MAG_01	Phyllobacterium_sp
Phyllobacterium_sp._MAG_01_k141_46_10	Phyllobacterium_sp._MAG_01	Phyllobacterium_sp
Phyllobacterium_sp._MAG_01_k141_46_11	Phyllobacterium_sp._MAG_01	Phyllobacterium_sp	K03281	chloride channel protein, CIC family
Phyllobacterium_sp._MAG_01_k141_46_12	Phyllobacterium_sp._MAG_01	Phyllobacterium_sp
Phyllobacterium_sp._MAG_01_k141_46_13	Phyllobacterium_sp._MAG_01	Phyllobacterium_sp	K06140	regulator of nucleoside diphosphate kinase
Phyllobacterium_sp._MAG_01_k141_46_14	Phyllobacterium_sp._MAG_01	Phyllobacterium_sp
Phyllobacterium_sp._MAG_01_k141_46_15	Phyllobacterium_sp._MAG_01	Phyllobacterium_sp
Phyllobacterium_sp._MAG_01_k141_46_16	Phyllobacterium_sp._MAG_01	Phyllobacterium_sp
Phyllobacterium_sp._MAG_01_k141_46_17	Phyllobacterium_sp._MAG_01	Phyllobacterium_sp
Phyllobacterium_sp._MAG_01_k141_46_18	Phyllobacterium_sp._MAG_01	Phyllobacterium_sp
Phyllobacterium_sp._MAG_01_k141_46_19	Phyllobacterium_sp._MAG_01	Phyllobacterium_sp
Phyllobacterium_sp._MAG_01_k141_46_20	Phyllobacterium_sp._MAG_01	Phyllobacterium_sp	K02035	peptide/nickel transport system substrate-binding protein				Peptides/nickel transport system;
Phyllobacterium_sp._MAG_01_k141_46_21	Phyllobacterium_sp._MAG_01	Phyllobacterium_sp	K02033	peptide/nickel transport system permease protein				Peptides/nickel transport system;
Phyllobacterium_sp._MAG_01_k141_46_22	Phyllobacterium_sp._MAG_01	Phyllobacterium_sp	K02034	peptide/nickel transport system permease protein				Peptides/nickel transport system;
Phyllobacterium_sp._MAG_01_k141_46_23	Phyllobacterium_sp._MAG_01	Phyllobacterium_sp	K02031	peptide/nickel transport system ATP-binding protein				Peptides/nickel transport system;
Phyllobacterium_sp._MAG_01_k141_46_24	Phyllobacterium_sp._MAG_01	Phyllobacterium_sp	K02032	peptide/nickel transport system ATP-binding protein				Peptides/nickel transport system;
Phyllobacterium_sp._MAG_01_k141_46_25	Phyllobacterium_sp._MAG_01	Phyllobacterium_sp	K06987	uncharacterized protein
Phyllobacterium_sp._MAG_01_k141_46_26	Phyllobacterium_sp._MAG_01	Phyllobacterium_sp
Phyllobacterium_sp._MAG_01_k141_46_27	Phyllobacterium_sp._MAG_01	Phyllobacterium_sp
Phyllobacterium_sp._MAG_01_k141_46_28	Phyllobacterium_sp._MAG_01	Phyllobacterium_sp
Phyllobacterium_sp._MAG_01_k141_46_29	Phyllobacterium_sp._MAG_01	Phyllobacterium_sp
Phyllobacterium_sp._MAG_01_k141_46_30	Phyllobacterium_sp._MAG_01	Phyllobacterium_sp
Phyllobacterium_sp._MAG_01_k141_46_31	Phyllobacterium_sp._MAG_01	Phyllobacterium_sp	K05878	phosphoenolpyruvate---glycerone phosphotransferase subunit DhaK [EC:2.7.1.121]
Phyllobacterium_sp._MAG_01_k141_46_32	Phyllobacterium_sp._MAG_01	Phyllobacterium_sp
Phyllobacterium_sp._MAG_01_k141_46_33	Phyllobacterium_sp._MAG_01	Phyllobacterium_sp	K10822	nonpolar-amino-acid-transporting ATPase [EC:7.4.2.2]
Phyllobacterium_sp._MAG_01_k141_46_34	Phyllobacterium_sp._MAG_01	Phyllobacterium_sp
Phyllobacterium_sp._MAG_01_k141_46_35	Phyllobacterium_sp._MAG_01	Phyllobacterium_sp
Phyllobacterium_sp._MAG_01_k141_46_36	Phyllobacterium_sp._MAG_01	Phyllobacterium_sp
Phyllobacterium_sp._MAG_01_k141_46_37	Phyllobacterium_sp._MAG_01	Phyllobacterium_sp	K12685	subtilase-type serine protease [EC:3.4.21.-]
Phyllobacterium_sp._MAG_01_k141_46_38	Phyllobacterium_sp._MAG_01	Phyllobacterium_sp
Phyllobacterium_sp._MAG_01_k141_46_39	Phyllobacterium_sp._MAG_01	Phyllobacterium_sp
Phyllobacterium_sp._MAG_01_k141_46_40	Phyllobacterium_sp._MAG_01	Phyllobacterium_sp
Phyllobacterium_sp._MAG_01_k141_46_41	Phyllobacterium_sp._MAG_01	Phyllobacterium_sp
Phyllobacterium_sp._MAG_01_k141_46_42	Phyllobacterium_sp._MAG_01	Phyllobacterium_sp	K03445	MFS transporter, DHA1 family, purine ribonucleoside efflux pump
Phyllobacterium_sp._MAG_01_k141_46_43	Phyllobacterium_sp._MAG_01	Phyllobacterium_sp
Phyllobacterium_sp._MAG_01_k141_46_44	Phyllobacterium_sp._MAG_01	Phyllobacterium_sp
Phyllobacterium_sp._MAG_01_k141_46_45	Phyllobacterium_sp._MAG_01	Phyllobacterium_sp
Phyllobacterium_sp._MAG_01_k141_46_46	Phyllobacterium_sp._MAG_01	Phyllobacterium_sp	K00384	thioredoxin reductase (NADPH) [EC:1.8.1.9]
Phyllobacterium_sp._MAG_01_k141_46_47	Phyllobacterium_sp._MAG_01	Phyllobacterium_sp
Phyllobacterium_sp._MAG_01_k141_466_1	Phyllobacterium_sp._MAG_01	Phyllobacterium_sp	K10439	ribose transport system substrate-binding protein				Ribose transport system;
Phyllobacterium_sp._MAG_01_k141_466_2	Phyllobacterium_sp._MAG_01	Phyllobacterium_sp	K10441	ribose transport system ATP-binding protein [EC:7.5.2.7]				Ribose transport system;
Phyllobacterium_sp._MAG_01_k141_466_3	Phyllobacterium_sp._MAG_01	Phyllobacterium_sp
Phyllobacterium_sp._MAG_01_k141_466_4	Phyllobacterium_sp._MAG_01	Phyllobacterium_sp
Phyllobacterium_sp._MAG_01_k141_466_5	Phyllobacterium_sp._MAG_01	Phyllobacterium_sp	K18471	methylglyoxal reductase [EC:1.1.1.-]
Phyllobacterium_sp._MAG_01_k141_466_6	Phyllobacterium_sp._MAG_01	Phyllobacterium_sp	K00111	glycerol-3-phosphate dehydrogenase [EC:1.1.5.3]
Phyllobacterium_sp._MAG_01_k141_466_7	Phyllobacterium_sp._MAG_01	Phyllobacterium_sp
Phyllobacterium_sp._MAG_01_k141_466_8	Phyllobacterium_sp._MAG_01	Phyllobacterium_sp	K00880	L-xylulokinase [EC:2.7.1.53]
Phyllobacterium_sp._MAG_01_k141_466_9	Phyllobacterium_sp._MAG_01	Phyllobacterium_sp	K00108	choline dehydrogenase [EC:1.1.99.1]	AA3 cellobiose dehydrogenase (EC 1.1.99.18)	AA3		Betaine biosynthesis, choline => betaine;
Phyllobacterium_sp._MAG_01_k141_469_1	Phyllobacterium_sp._MAG_01	Phyllobacterium_sp	K01962	acetyl-CoA carboxylase carboxyl transferase subunit alpha [EC:6.4.1.2 2.1.3.15]
Phyllobacterium_sp._MAG_01_k141_469_2	Phyllobacterium_sp._MAG_01	Phyllobacterium_sp
Phyllobacterium_sp._MAG_01_k141_469_3	Phyllobacterium_sp._MAG_01	Phyllobacterium_sp	K04763	integrase/recombinase XerD
Phyllobacterium_sp._MAG_01_k141_469_4	Phyllobacterium_sp._MAG_01	Phyllobacterium_sp
Phyllobacterium_sp._MAG_01_k141_469_5	Phyllobacterium_sp._MAG_01	Phyllobacterium_sp	K00891	shikimate kinase [EC:2.7.1.71]				Shikimate pathway, phosphoenolpyruvate + erythrose-4P => chorismate;
Phyllobacterium_sp._MAG_01_k141_469_6	Phyllobacterium_sp._MAG_01	Phyllobacterium_sp	K01735	3-dehydroquinate synthase [EC:4.2.3.4]				Shikimate pathway, phosphoenolpyruvate + erythrose-4P => chorismate;
Phyllobacterium_sp._MAG_01_k141_469_7	Phyllobacterium_sp._MAG_01	Phyllobacterium_sp	K03699	putative hemolysin
Phyllobacterium_sp._MAG_01_k141_47_1	Phyllobacterium_sp._MAG_01	Phyllobacterium_sp
Phyllobacterium_sp._MAG_01_k141_47_2	Phyllobacterium_sp._MAG_01	Phyllobacterium_sp	K02028	polar amino acid transport system ATP-binding protein [EC:7.4.2.1]				Putative polar amino acid transport system;Putative polar amino acid transport system;
Phyllobacterium_sp._MAG_01_k141_47_3	Phyllobacterium_sp._MAG_01	Phyllobacterium_sp	K02030	polar amino acid transport system substrate-binding protein				Putative polar amino acid transport system;Putative polar amino acid transport system;
Phyllobacterium_sp._MAG_01_k141_47_4	Phyllobacterium_sp._MAG_01	Phyllobacterium_sp
Phyllobacterium_sp._MAG_01_k141_47_5	Phyllobacterium_sp._MAG_01	Phyllobacterium_sp	K02030	polar amino acid transport system substrate-binding protein				Putative polar amino acid transport system;Putative polar amino acid transport system;
Phyllobacterium_sp._MAG_01_k141_47_6	Phyllobacterium_sp._MAG_01	Phyllobacterium_sp	K00128	aldehyde dehydrogenase (NAD+) [EC:1.2.1.3]
Phyllobacterium_sp._MAG_01_k141_47_7	Phyllobacterium_sp._MAG_01	Phyllobacterium_sp	K01619	deoxyribose-phosphate aldolase [EC:4.1.2.4]
Phyllobacterium_sp._MAG_01_k141_47_8	Phyllobacterium_sp._MAG_01	Phyllobacterium_sp	K10440	ribose transport system permease protein				Ribose transport system;
Phyllobacterium_sp._MAG_01_k141_47_9	Phyllobacterium_sp._MAG_01	Phyllobacterium_sp	K10822	nonpolar-amino-acid-transporting ATPase [EC:7.4.2.2]
Phyllobacterium_sp._MAG_01_k141_47_10	Phyllobacterium_sp._MAG_01	Phyllobacterium_sp	K05346	deoxyribonucleoside regulator
Phyllobacterium_sp._MAG_01_k141_47_11	Phyllobacterium_sp._MAG_01	Phyllobacterium_sp
Phyllobacterium_sp._MAG_01_k141_47_12	Phyllobacterium_sp._MAG_01	Phyllobacterium_sp
Phyllobacterium_sp._MAG_01_k141_47_13	Phyllobacterium_sp._MAG_01	Phyllobacterium_sp	K10439	ribose transport system substrate-binding protein				Ribose transport system;
Phyllobacterium_sp._MAG_01_k141_47_14	Phyllobacterium_sp._MAG_01	Phyllobacterium_sp	K01754	threonine dehydratase [EC:4.3.1.19]				Isoleucine biosynthesis, threonine => 2-oxobutanoate => isoleucine;
Phyllobacterium_sp._MAG_01_k141_47_15	Phyllobacterium_sp._MAG_01	Phyllobacterium_sp
Phyllobacterium_sp._MAG_01_k141_47_16	Phyllobacterium_sp._MAG_01	Phyllobacterium_sp
Phyllobacterium_sp._MAG_01_k141_47_17	Phyllobacterium_sp._MAG_01	Phyllobacterium_sp
Phyllobacterium_sp._MAG_01_k141_47_18	Phyllobacterium_sp._MAG_01	Phyllobacterium_sp
Phyllobacterium_sp._MAG_01_k141_477_1	Phyllobacterium_sp._MAG_01	Phyllobacterium_sp	K11473	glycolate oxidase iron-sulfur subunit
Phyllobacterium_sp._MAG_01_k141_477_2	Phyllobacterium_sp._MAG_01	Phyllobacterium_sp	K11472	glycolate oxidase FAD binding subunit
Phyllobacterium_sp._MAG_01_k141_477_3	Phyllobacterium_sp._MAG_01	Phyllobacterium_sp	K00104	glycolate oxidase [EC:1.1.3.15]	AA4 vanillyl-alcohol oxidase (EC 1.1.3.38) [AA4]	AA4	Polyphenolics Cleavage
Phyllobacterium_sp._MAG_01_k141_477_4	Phyllobacterium_sp._MAG_01	Phyllobacterium_sp	K18476	TetR/AcrR family transcriptional regulator, tetracycline repressor protein				Tetracycline resistance, TetA transporter;
Phyllobacterium_sp._MAG_01_k141_477_5	Phyllobacterium_sp._MAG_01	Phyllobacterium_sp	K08151	MFS transporter, DHA1 family, tetracycline resistance protein				Tetracycline resistance, TetA transporter;
Phyllobacterium_sp._MAG_01_k141_477_6	Phyllobacterium_sp._MAG_01	Phyllobacterium_sp
Phyllobacterium_sp._MAG_01_k141_477_7	Phyllobacterium_sp._MAG_01	Phyllobacterium_sp
Phyllobacterium_sp._MAG_01_k141_477_8	Phyllobacterium_sp._MAG_01	Phyllobacterium_sp	K05799	GntR family transcriptional regulator, transcriptional repressor for pyruvate dehydrogenase complex
Phyllobacterium_sp._MAG_01_k141_477_9	Phyllobacterium_sp._MAG_01	Phyllobacterium_sp	K07313	serine/threonine protein phosphatase 1 [EC:3.1.3.16]
Phyllobacterium_sp._MAG_01_k141_477_10	Phyllobacterium_sp._MAG_01	Phyllobacterium_sp
Phyllobacterium_sp._MAG_01_k141_477_11	Phyllobacterium_sp._MAG_01	Phyllobacterium_sp
Phyllobacterium_sp._MAG_01_k141_477_12	Phyllobacterium_sp._MAG_01	Phyllobacterium_sp
Phyllobacterium_sp._MAG_01_k141_477_13	Phyllobacterium_sp._MAG_01	Phyllobacterium_sp
Phyllobacterium_sp._MAG_01_k141_477_14	Phyllobacterium_sp._MAG_01	Phyllobacterium_sp
Phyllobacterium_sp._MAG_01_k141_477_15	Phyllobacterium_sp._MAG_01	Phyllobacterium_sp	K03719	Lrp/AsnC family transcriptional regulator, leucine-responsive regulatory protein
Phyllobacterium_sp._MAG_01_k141_477_16	Phyllobacterium_sp._MAG_01	Phyllobacterium_sp	K09761	16S rRNA (uracil1498-N3)-methyltransferase [EC:2.1.1.193]
Phyllobacterium_sp._MAG_01_k141_477_17	Phyllobacterium_sp._MAG_01	Phyllobacterium_sp	K01919	glutamate--cysteine ligase [EC:6.3.2.2]
Phyllobacterium_sp._MAG_01_k141_477_18	Phyllobacterium_sp._MAG_01	Phyllobacterium_sp
Phyllobacterium_sp._MAG_01_k141_477_19	Phyllobacterium_sp._MAG_01	Phyllobacterium_sp	K01923	phosphoribosylaminoimidazole-succinocarboxamide synthase [EC:6.3.2.6]				Inosine monophosphate biosynthesis, PRPP + glutamine => IMP;
Phyllobacterium_sp._MAG_01_k141_477_20	Phyllobacterium_sp._MAG_01	Phyllobacterium_sp
Phyllobacterium_sp._MAG_01_k141_477_21	Phyllobacterium_sp._MAG_01	Phyllobacterium_sp
Phyllobacterium_sp._MAG_01_k141_477_22	Phyllobacterium_sp._MAG_01	Phyllobacterium_sp
Phyllobacterium_sp._MAG_01_k141_489_1	Phyllobacterium_sp._MAG_01	Phyllobacterium_sp
Phyllobacterium_sp._MAG_01_k141_489_2	Phyllobacterium_sp._MAG_01	Phyllobacterium_sp	K02034	peptide/nickel transport system permease protein				Peptides/nickel transport system;
Phyllobacterium_sp._MAG_01_k141_489_3	Phyllobacterium_sp._MAG_01	Phyllobacterium_sp	K02031	peptide/nickel transport system ATP-binding protein				Peptides/nickel transport system;
Phyllobacterium_sp._MAG_01_k141_489_4	Phyllobacterium_sp._MAG_01	Phyllobacterium_sp	K02032	peptide/nickel transport system ATP-binding protein				Peptides/nickel transport system;
Phyllobacterium_sp._MAG_01_k141_489_5	Phyllobacterium_sp._MAG_01	Phyllobacterium_sp
Phyllobacterium_sp._MAG_01_k141_489_6	Phyllobacterium_sp._MAG_01	Phyllobacterium_sp	K16203	D-amino peptidase [EC:3.4.11.-]
Phyllobacterium_sp._MAG_01_k141_489_7	Phyllobacterium_sp._MAG_01	Phyllobacterium_sp	K01470	creatinine amidohydrolase [EC:3.5.2.10]
Phyllobacterium_sp._MAG_01_k141_489_8	Phyllobacterium_sp._MAG_01	Phyllobacterium_sp	K12368	dipeptide transport system substrate-binding protein				Dipeptide transport system;
Phyllobacterium_sp._MAG_01_k141_489_9	Phyllobacterium_sp._MAG_01	Phyllobacterium_sp
Phyllobacterium_sp._MAG_01_k141_489_10	Phyllobacterium_sp._MAG_01	Phyllobacterium_sp	K01258	tripeptide aminopeptidase [EC:3.4.11.4]
Phyllobacterium_sp._MAG_01_k141_489_11	Phyllobacterium_sp._MAG_01	Phyllobacterium_sp	K07406	alpha-galactosidase [EC:3.2.1.22]	GH4 maltose-6-phosphate glucosidase (EC 3.2.1.122)	GH4	Pectin Oligo Cleavage, Alpha-galactans Oligo Cleavage
Phyllobacterium_sp._MAG_01_k141_489_12	Phyllobacterium_sp._MAG_01	Phyllobacterium_sp	K25099	alpha-galactoside transport system ATP-binding protein
Phyllobacterium_sp._MAG_01_k141_489_13	Phyllobacterium_sp._MAG_01	Phyllobacterium_sp	K25098	alpha-galactoside transport system permease protein
Phyllobacterium_sp._MAG_01_k141_489_14	Phyllobacterium_sp._MAG_01	Phyllobacterium_sp	K25097	alpha-galactoside transport system permease protein
Phyllobacterium_sp._MAG_01_k141_489_15	Phyllobacterium_sp._MAG_01	Phyllobacterium_sp	K25096	alpha-galactoside transport system substrate-binding protein
Phyllobacterium_sp._MAG_01_k141_489_16	Phyllobacterium_sp._MAG_01	Phyllobacterium_sp
Phyllobacterium_sp._MAG_01_k141_495_1	Phyllobacterium_sp._MAG_01	Phyllobacterium_sp
Phyllobacterium_sp._MAG_01_k141_495_2	Phyllobacterium_sp._MAG_01	Phyllobacterium_sp	K06147	ATP-binding cassette, subfamily B, bacterial
Phyllobacterium_sp._MAG_01_k141_495_3	Phyllobacterium_sp._MAG_01	Phyllobacterium_sp
Phyllobacterium_sp._MAG_01_k141_495_4	Phyllobacterium_sp._MAG_01	Phyllobacterium_sp	K01531	P-type Mg2+ transporter [EC:7.2.2.14]
Phyllobacterium_sp._MAG_01_k141_495_5	Phyllobacterium_sp._MAG_01	Phyllobacterium_sp
Phyllobacterium_sp._MAG_01_k141_495_6	Phyllobacterium_sp._MAG_01	Phyllobacterium_sp
Phyllobacterium_sp._MAG_01_k141_495_7	Phyllobacterium_sp._MAG_01	Phyllobacterium_sp	K07507	putative Mg2+ transporter-C (MgtC) family protein
Phyllobacterium_sp._MAG_01_k141_495_8	Phyllobacterium_sp._MAG_01	Phyllobacterium_sp
Phyllobacterium_sp._MAG_01_k141_495_9	Phyllobacterium_sp._MAG_01	Phyllobacterium_sp
Phyllobacterium_sp._MAG_01_k141_495_10	Phyllobacterium_sp._MAG_01	Phyllobacterium_sp	K01534	Zn2+/Cd2+-exporting ATPase [EC:7.2.2.12 7.2.2.21]
Phyllobacterium_sp._MAG_01_k141_495_11	Phyllobacterium_sp._MAG_01	Phyllobacterium_sp	K01996	branched-chain amino acid transport system ATP-binding protein				Branched-chain amino acid transport system;Branched-chain amino acid transport system;
Phyllobacterium_sp._MAG_01_k141_495_12	Phyllobacterium_sp._MAG_01	Phyllobacterium_sp	K01995	branched-chain amino acid transport system ATP-binding protein				Branched-chain amino acid transport system;Branched-chain amino acid transport system;
Phyllobacterium_sp._MAG_01_k141_495_13	Phyllobacterium_sp._MAG_01	Phyllobacterium_sp	K01998	branched-chain amino acid transport system permease protein				Branched-chain amino acid transport system;Branched-chain amino acid transport system;
Phyllobacterium_sp._MAG_01_k141_495_14	Phyllobacterium_sp._MAG_01	Phyllobacterium_sp	K01997	branched-chain amino acid transport system permease protein				Branched-chain amino acid transport system;Branched-chain amino acid transport system;
Phyllobacterium_sp._MAG_01_k141_495_15	Phyllobacterium_sp._MAG_01	Phyllobacterium_sp	K01999	branched-chain amino acid transport system substrate-binding protein				Branched-chain amino acid transport system;Branched-chain amino acid transport system;
Phyllobacterium_sp._MAG_01_k141_495_16	Phyllobacterium_sp._MAG_01	Phyllobacterium_sp
Phyllobacterium_sp._MAG_01_k141_495_17	Phyllobacterium_sp._MAG_01	Phyllobacterium_sp	K01692	enoyl-CoA hydratase [EC:4.2.1.17]				Lysine degradation, lysine => saccharopine => acetoacetyl-CoA;
Phyllobacterium_sp._MAG_01_k141_495_18	Phyllobacterium_sp._MAG_01	Phyllobacterium_sp	K09461	anthraniloyl-CoA monooxygenase [EC:1.14.13.40]
Phyllobacterium_sp._MAG_01_k141_495_19	Phyllobacterium_sp._MAG_01	Phyllobacterium_sp
Phyllobacterium_sp._MAG_01_k141_495_20	Phyllobacterium_sp._MAG_01	Phyllobacterium_sp
Phyllobacterium_sp._MAG_01_k141_495_21	Phyllobacterium_sp._MAG_01	Phyllobacterium_sp
Phyllobacterium_sp._MAG_01_k141_495_22	Phyllobacterium_sp._MAG_01	Phyllobacterium_sp
Phyllobacterium_sp._MAG_01_k141_495_23	Phyllobacterium_sp._MAG_01	Phyllobacterium_sp	K00249	acyl-CoA dehydrogenase [EC:1.3.8.7]				Malonate semialdehyde pathway, propanoyl-CoA => acetyl-CoA;Leucine degradation, leucine => acetoacetate + acetyl-CoA;
Phyllobacterium_sp._MAG_01_k141_496_1	Phyllobacterium_sp._MAG_01	Phyllobacterium_sp	K00971	mannose-1-phosphate guanylyltransferase [EC:2.7.7.13]				Nucleotide sugar biosynthesis, eukaryotes;
Phyllobacterium_sp._MAG_01_k141_496_2	Phyllobacterium_sp._MAG_01	Phyllobacterium_sp
Phyllobacterium_sp._MAG_01_k141_496_3	Phyllobacterium_sp._MAG_01	Phyllobacterium_sp	K07270	glycosyl transferase, family 25	GT25 lipopolysaccharide beta-1,4-galactosyltransferase (EC 2.4.1.-)	GT25
Phyllobacterium_sp._MAG_01_k141_496_4	Phyllobacterium_sp._MAG_01	Phyllobacterium_sp	K04062	osmotically inducible lipoprotein OsmB
Phyllobacterium_sp._MAG_01_k141_496_5	Phyllobacterium_sp._MAG_01	Phyllobacterium_sp	K13896	microcin C transport system ATP-binding protein				Microcin C transport system;
Phyllobacterium_sp._MAG_01_k141_496_6	Phyllobacterium_sp._MAG_01	Phyllobacterium_sp	K15582	oligopeptide transport system permease protein				Oligopeptide transport system;
Phyllobacterium_sp._MAG_01_k141_496_7	Phyllobacterium_sp._MAG_01	Phyllobacterium_sp	K15581	oligopeptide transport system permease protein				Oligopeptide transport system;
Phyllobacterium_sp._MAG_01_k141_496_8	Phyllobacterium_sp._MAG_01	Phyllobacterium_sp	K15580	oligopeptide transport system substrate-binding protein				Oligopeptide transport system;
Phyllobacterium_sp._MAG_01_k141_496_9	Phyllobacterium_sp._MAG_01	Phyllobacterium_sp
Phyllobacterium_sp._MAG_01_k141_496_10	Phyllobacterium_sp._MAG_01	Phyllobacterium_sp
Phyllobacterium_sp._MAG_01_k141_496_11	Phyllobacterium_sp._MAG_01	Phyllobacterium_sp	K01187	alpha-glucosidase [EC:3.2.1.20]	GH13 alpha-amylase (EC 3.2.1.1)	GH13	Starch Backbone Cleavage
Phyllobacterium_sp._MAG_01_k141_496_12	Phyllobacterium_sp._MAG_01	Phyllobacterium_sp			GH13 alpha-amylase (EC 3.2.1.1)	GH13	Starch Backbone Cleavage
Phyllobacterium_sp._MAG_01_k141_496_13	Phyllobacterium_sp._MAG_01	Phyllobacterium_sp
Phyllobacterium_sp._MAG_01_k141_496_14	Phyllobacterium_sp._MAG_01	Phyllobacterium_sp	K01835	phosphoglucomutase [EC:5.4.2.2]				Nucleotide sugar biosynthesis, glucose => UDP-glucose;
Phyllobacterium_sp._MAG_01_k141_496_15	Phyllobacterium_sp._MAG_01	Phyllobacterium_sp	K00703	starch synthase [EC:2.4.1.21]	GT5 UDP-Glc: glycogen glucosyltransferase (EC 2.4.1.11)	GT5
Phyllobacterium_sp._MAG_01_k141_496_16	Phyllobacterium_sp._MAG_01	Phyllobacterium_sp	K00975	glucose-1-phosphate adenylyltransferase [EC:2.7.7.27]
Phyllobacterium_sp._MAG_01_k141_496_17	Phyllobacterium_sp._MAG_01	Phyllobacterium_sp	K00700	1,4-alpha-glucan branching enzyme [EC:2.4.1.18]	CBM48 Modules of approx. 100 residues with glycogen-binding function, appended to GH13 modules. Also found in the beta subunit (glycogen-binding) of AMP-activated protein kinases (AMPK) [CBM48]	CBM48
Phyllobacterium_sp._MAG_01_k141_496_18	Phyllobacterium_sp._MAG_01	Phyllobacterium_sp	K00688	glycogen phosphorylase [EC:2.4.1.1]	GT35 glycogen or starch phosphorylase (EC 2.4.1.1). [GT35]	GT35
Phyllobacterium_sp._MAG_01_k141_496_19	Phyllobacterium_sp._MAG_01	Phyllobacterium_sp	K10554	fructose transport system ATP-binding protein				Fructose transport system;
Phyllobacterium_sp._MAG_01_k141_496_20	Phyllobacterium_sp._MAG_01	Phyllobacterium_sp	K10553	fructose transport system permease protein				Fructose transport system;
Phyllobacterium_sp._MAG_01_k141_496_21	Phyllobacterium_sp._MAG_01	Phyllobacterium_sp	K10552	fructose transport system substrate-binding protein				Fructose transport system;
Phyllobacterium_sp._MAG_01_k141_496_22	Phyllobacterium_sp._MAG_01	Phyllobacterium_sp
Phyllobacterium_sp._MAG_01_k141_496_23	Phyllobacterium_sp._MAG_01	Phyllobacterium_sp	K02431	L-fucose mutarotase [EC:5.1.3.29]
Phyllobacterium_sp._MAG_01_k141_496_24	Phyllobacterium_sp._MAG_01	Phyllobacterium_sp	K00847	fructokinase [EC:2.7.1.4]
Phyllobacterium_sp._MAG_01_k141_496_25	Phyllobacterium_sp._MAG_01	Phyllobacterium_sp	K13017	UDP-2-acetamido-2-deoxy-ribo-hexuluronate aminotransferase [EC:2.6.1.98]
Phyllobacterium_sp._MAG_01_k141_496_26	Phyllobacterium_sp._MAG_01	Phyllobacterium_sp	K01082	3'(2'), 5'-bisphosphate nucleotidase [EC:3.1.3.7]
Phyllobacterium_sp._MAG_01_k141_496_27	Phyllobacterium_sp._MAG_01	Phyllobacterium_sp	K00955	bifunctional enzyme CysN/CysC [EC:2.7.7.4 2.7.1.25]				Assimilatory sulfate reduction, sulfate => H2S;
Phyllobacterium_sp._MAG_01_k141_496_28	Phyllobacterium_sp._MAG_01	Phyllobacterium_sp	K00957	sulfate adenylyltransferase subunit 2 [EC:2.7.7.4]				Assimilatory sulfate reduction, sulfate => H2S;Dissimilatory sulfate reduction, sulfate => H2S;
Phyllobacterium_sp._MAG_01_k141_496_29	Phyllobacterium_sp._MAG_01	Phyllobacterium_sp
Phyllobacterium_sp._MAG_01_k141_496_30	Phyllobacterium_sp._MAG_01	Phyllobacterium_sp
Phyllobacterium_sp._MAG_01_k141_496_31	Phyllobacterium_sp._MAG_01	Phyllobacterium_sp
Phyllobacterium_sp._MAG_01_k141_496_32	Phyllobacterium_sp._MAG_01	Phyllobacterium_sp	K02500	imidazole glycerol-phosphate synthase subunit HisF [EC:4.3.2.10]				Histidine biosynthesis, PRPP => histidine;
Phyllobacterium_sp._MAG_01_k141_496_33	Phyllobacterium_sp._MAG_01	Phyllobacterium_sp	K02501	imidazole glycerol-phosphate synthase subunit HisH [EC:4.3.2.10]				Histidine biosynthesis, PRPP => histidine;
Phyllobacterium_sp._MAG_01_k141_496_34	Phyllobacterium_sp._MAG_01	Phyllobacterium_sp	K19430	pyridoxal phosphate-dependent aminotransferase EpsN [EC:2.6.1.-]
Phyllobacterium_sp._MAG_01_k141_496_35	Phyllobacterium_sp._MAG_01	Phyllobacterium_sp
Phyllobacterium_sp._MAG_01_k141_498_1	Phyllobacterium_sp._MAG_01	Phyllobacterium_sp	K01061	carboxymethylenebutenolidase [EC:3.1.1.45]
Phyllobacterium_sp._MAG_01_k141_498_2	Phyllobacterium_sp._MAG_01	Phyllobacterium_sp
Phyllobacterium_sp._MAG_01_k141_498_3	Phyllobacterium_sp._MAG_01	Phyllobacterium_sp
Phyllobacterium_sp._MAG_01_k141_504_1	Phyllobacterium_sp._MAG_01	Phyllobacterium_sp
Phyllobacterium_sp._MAG_01_k141_504_2	Phyllobacterium_sp._MAG_01	Phyllobacterium_sp			GT4 sucrose synthase (EC 2.4.1.13)	GT4
Phyllobacterium_sp._MAG_01_k141_504_3	Phyllobacterium_sp._MAG_01	Phyllobacterium_sp	K01845	glutamate-1-semialdehyde 2,1-aminomutase [EC:5.4.3.8]				Siroheme biosynthesis, glutamate => siroheme;
Phyllobacterium_sp._MAG_01_k141_504_4	Phyllobacterium_sp._MAG_01	Phyllobacterium_sp			GH140 beta-1,2-apiosidase (EC 3.2.1.-) [GH140]	GH140
Phyllobacterium_sp._MAG_01_k141_504_5	Phyllobacterium_sp._MAG_01	Phyllobacterium_sp
Phyllobacterium_sp._MAG_01_k141_504_6	Phyllobacterium_sp._MAG_01	Phyllobacterium_sp
Phyllobacterium_sp._MAG_01_k141_504_7	Phyllobacterium_sp._MAG_01	Phyllobacterium_sp	K01790	dTDP-4-dehydrorhamnose 3,5-epimerase [EC:5.1.3.13]
Phyllobacterium_sp._MAG_01_k141_504_8	Phyllobacterium_sp._MAG_01	Phyllobacterium_sp
Phyllobacterium_sp._MAG_01_k141_504_9	Phyllobacterium_sp._MAG_01	Phyllobacterium_sp	K00978	glucose-1-phosphate cytidylyltransferase [EC:2.7.7.33]
Phyllobacterium_sp._MAG_01_k141_504_10	Phyllobacterium_sp._MAG_01	Phyllobacterium_sp
Phyllobacterium_sp._MAG_01_k141_504_11	Phyllobacterium_sp._MAG_01	Phyllobacterium_sp
Phyllobacterium_sp._MAG_01_k141_504_12	Phyllobacterium_sp._MAG_01	Phyllobacterium_sp
Phyllobacterium_sp._MAG_01_k141_504_13	Phyllobacterium_sp._MAG_01	Phyllobacterium_sp	K01991	polysaccharide biosynthesis/export protein
Phyllobacterium_sp._MAG_01_k141_513_1	Phyllobacterium_sp._MAG_01	Phyllobacterium_sp
Phyllobacterium_sp._MAG_01_k141_513_2	Phyllobacterium_sp._MAG_01	Phyllobacterium_sp
Phyllobacterium_sp._MAG_01_k141_513_3	Phyllobacterium_sp._MAG_01	Phyllobacterium_sp
Phyllobacterium_sp._MAG_01_k141_513_4	Phyllobacterium_sp._MAG_01	Phyllobacterium_sp
Phyllobacterium_sp._MAG_01_k141_513_5	Phyllobacterium_sp._MAG_01	Phyllobacterium_sp
Phyllobacterium_sp._MAG_01_k141_513_6	Phyllobacterium_sp._MAG_01	Phyllobacterium_sp	K09927	uncharacterized protein
Phyllobacterium_sp._MAG_01_k141_513_7	Phyllobacterium_sp._MAG_01	Phyllobacterium_sp	K00330	NADH-quinone oxidoreductase subunit A [EC:7.1.1.2]				NADH:quinone oxidoreductase, prokaryotes;
Phyllobacterium_sp._MAG_01_k141_513_8	Phyllobacterium_sp._MAG_01	Phyllobacterium_sp	K00331	NADH-quinone oxidoreductase subunit B [EC:7.1.1.2]				NADH:quinone oxidoreductase, prokaryotes;
Phyllobacterium_sp._MAG_01_k141_513_9	Phyllobacterium_sp._MAG_01	Phyllobacterium_sp	K00332	NADH-quinone oxidoreductase subunit C [EC:7.1.1.2]				NADH:quinone oxidoreductase, prokaryotes;
Phyllobacterium_sp._MAG_01_k141_513_10	Phyllobacterium_sp._MAG_01	Phyllobacterium_sp	K00333	NADH-quinone oxidoreductase subunit D [EC:7.1.1.2]				NADH:quinone oxidoreductase, prokaryotes;
Phyllobacterium_sp._MAG_01_k141_513_11	Phyllobacterium_sp._MAG_01	Phyllobacterium_sp	K00334	NADH-quinone oxidoreductase subunit E [EC:7.1.1.2]				NADH:quinone oxidoreductase, prokaryotes;
Phyllobacterium_sp._MAG_01_k141_513_12	Phyllobacterium_sp._MAG_01	Phyllobacterium_sp
Phyllobacterium_sp._MAG_01_k141_513_13	Phyllobacterium_sp._MAG_01	Phyllobacterium_sp
Phyllobacterium_sp._MAG_01_k141_513_14	Phyllobacterium_sp._MAG_01	Phyllobacterium_sp
Phyllobacterium_sp._MAG_01_k141_513_15	Phyllobacterium_sp._MAG_01	Phyllobacterium_sp	K00336	NADH-quinone oxidoreductase subunit G [EC:7.1.1.2]				NADH:quinone oxidoreductase, prokaryotes;
Phyllobacterium_sp._MAG_01_k141_513_16	Phyllobacterium_sp._MAG_01	Phyllobacterium_sp	K00337	NADH-quinone oxidoreductase subunit H [EC:7.1.1.2]				NADH:quinone oxidoreductase, prokaryotes;
Phyllobacterium_sp._MAG_01_k141_513_17	Phyllobacterium_sp._MAG_01	Phyllobacterium_sp	K00338	NADH-quinone oxidoreductase subunit I [EC:7.1.1.2]				NADH:quinone oxidoreductase, prokaryotes;
Phyllobacterium_sp._MAG_01_k141_513_18	Phyllobacterium_sp._MAG_01	Phyllobacterium_sp	K00339	NADH-quinone oxidoreductase subunit J [EC:7.1.1.2]				NADH:quinone oxidoreductase, prokaryotes;
Phyllobacterium_sp._MAG_01_k141_513_19	Phyllobacterium_sp._MAG_01	Phyllobacterium_sp	K00340	NADH-quinone oxidoreductase subunit K [EC:7.1.1.2]				NADH:quinone oxidoreductase, prokaryotes;
Phyllobacterium_sp._MAG_01_k141_513_20	Phyllobacterium_sp._MAG_01	Phyllobacterium_sp	K00341	NADH-quinone oxidoreductase subunit L [EC:7.1.1.2]				NADH:quinone oxidoreductase, prokaryotes;
Phyllobacterium_sp._MAG_01_k141_513_21	Phyllobacterium_sp._MAG_01	Phyllobacterium_sp	K00342	NADH-quinone oxidoreductase subunit M [EC:7.1.1.2]				NADH:quinone oxidoreductase, prokaryotes;
Phyllobacterium_sp._MAG_01_k141_513_22	Phyllobacterium_sp._MAG_01	Phyllobacterium_sp	K00343	NADH-quinone oxidoreductase subunit N [EC:7.1.1.2]				NADH:quinone oxidoreductase, prokaryotes;
Phyllobacterium_sp._MAG_01_k141_513_23	Phyllobacterium_sp._MAG_01	Phyllobacterium_sp	K03524	BirA family transcriptional regulator, biotin operon repressor / biotin---[acetyl-CoA-carboxylase] ligase [EC:6.3.4.15]
Phyllobacterium_sp._MAG_01_k141_513_24	Phyllobacterium_sp._MAG_01	Phyllobacterium_sp	K12574	ribonuclease J [EC:3.1.-.-]
Phyllobacterium_sp._MAG_01_k141_513_25	Phyllobacterium_sp._MAG_01	Phyllobacterium_sp	K05606	methylmalonyl-CoA/ethylmalonyl-CoA epimerase [EC:5.1.99.1]				Hydroxypropionate-hydroxybutylate cycle;
Phyllobacterium_sp._MAG_01_k141_513_26	Phyllobacterium_sp._MAG_01	Phyllobacterium_sp
Phyllobacterium_sp._MAG_01_k141_513_27	Phyllobacterium_sp._MAG_01	Phyllobacterium_sp	K01881	prolyl-tRNA synthetase [EC:6.1.1.15]				Aminoacyl-tRNA biosynthesis, eukaryotes;
Phyllobacterium_sp._MAG_01_k141_513_28	Phyllobacterium_sp._MAG_01	Phyllobacterium_sp	K09808	lipoprotein-releasing system permease protein				Lipoprotein-releasing system;
Phyllobacterium_sp._MAG_01_k141_513_29	Phyllobacterium_sp._MAG_01	Phyllobacterium_sp	K09810	lipoprotein-releasing system ATP-binding protein [EC:7.6.2.-]				Lipoprotein-releasing system;
Phyllobacterium_sp._MAG_01_k141_513_30	Phyllobacterium_sp._MAG_01	Phyllobacterium_sp
Phyllobacterium_sp._MAG_01_k141_513_31	Phyllobacterium_sp._MAG_01	Phyllobacterium_sp	K03801	lipoyl(octanoyl) transferase [EC:2.3.1.181]
Phyllobacterium_sp._MAG_01_k141_513_32	Phyllobacterium_sp._MAG_01	Phyllobacterium_sp	K06213	magnesium transporter
Phyllobacterium_sp._MAG_01_k141_513_33	Phyllobacterium_sp._MAG_01	Phyllobacterium_sp
Phyllobacterium_sp._MAG_01_k141_513_34	Phyllobacterium_sp._MAG_01	Phyllobacterium_sp
Phyllobacterium_sp._MAG_01_k141_513_35	Phyllobacterium_sp._MAG_01	Phyllobacterium_sp
Phyllobacterium_sp._MAG_01_k141_513_36	Phyllobacterium_sp._MAG_01	Phyllobacterium_sp	K01915	glutamine synthetase [EC:6.3.1.2]
Phyllobacterium_sp._MAG_01_k141_513_37	Phyllobacterium_sp._MAG_01	Phyllobacterium_sp
Phyllobacterium_sp._MAG_01_k141_513_38	Phyllobacterium_sp._MAG_01	Phyllobacterium_sp	K01997	branched-chain amino acid transport system permease protein				Branched-chain amino acid transport system;Branched-chain amino acid transport system;
Phyllobacterium_sp._MAG_01_k141_513_39	Phyllobacterium_sp._MAG_01	Phyllobacterium_sp
Phyllobacterium_sp._MAG_01_k141_525_1	Phyllobacterium_sp._MAG_01	Phyllobacterium_sp
Phyllobacterium_sp._MAG_01_k141_525_2	Phyllobacterium_sp._MAG_01	Phyllobacterium_sp	K05810	polyphenol oxidase [EC:1.10.3.-]
Phyllobacterium_sp._MAG_01_k141_525_3	Phyllobacterium_sp._MAG_01	Phyllobacterium_sp	K18164	NADH dehydrogenase [ubiquinone] 1 alpha subcomplex assembly factor 7
Phyllobacterium_sp._MAG_01_k141_525_4	Phyllobacterium_sp._MAG_01	Phyllobacterium_sp	K13292	phosphatidylglycerol---prolipoprotein diacylglyceryl transferase [EC:2.5.1.145]
Phyllobacterium_sp._MAG_01_k141_535_1	Phyllobacterium_sp._MAG_01	Phyllobacterium_sp	K02073	D-methionine transport system substrate-binding protein				D-Methionine transport system;D-Methionine transport system;
Phyllobacterium_sp._MAG_01_k141_535_2	Phyllobacterium_sp._MAG_01	Phyllobacterium_sp	K02071	D-methionine transport system ATP-binding protein				D-Methionine transport system;D-Methionine transport system;
Phyllobacterium_sp._MAG_01_k141_535_3	Phyllobacterium_sp._MAG_01	Phyllobacterium_sp	K02072	D-methionine transport system permease protein				D-Methionine transport system;D-Methionine transport system;
Phyllobacterium_sp._MAG_01_k141_535_4	Phyllobacterium_sp._MAG_01	Phyllobacterium_sp	K24116	N-acetyl-S-(2-succino)cysteine monooxygenase [EC:1.14.-.-]
Phyllobacterium_sp._MAG_01_k141_535_5	Phyllobacterium_sp._MAG_01	Phyllobacterium_sp	K05846	osmoprotectant transport system permease protein				Osmoprotectant transport system;
Phyllobacterium_sp._MAG_01_k141_535_6	Phyllobacterium_sp._MAG_01	Phyllobacterium_sp
Phyllobacterium_sp._MAG_01_k141_546_1	Phyllobacterium_sp._MAG_01	Phyllobacterium_sp
Phyllobacterium_sp._MAG_01_k141_546_2	Phyllobacterium_sp._MAG_01	Phyllobacterium_sp
Phyllobacterium_sp._MAG_01_k141_546_3	Phyllobacterium_sp._MAG_01	Phyllobacterium_sp
Phyllobacterium_sp._MAG_01_k141_546_4	Phyllobacterium_sp._MAG_01	Phyllobacterium_sp
Phyllobacterium_sp._MAG_01_k141_546_5	Phyllobacterium_sp._MAG_01	Phyllobacterium_sp	K19304	murein DD-endopeptidase [EC:3.4.24.-]
Phyllobacterium_sp._MAG_01_k141_546_6	Phyllobacterium_sp._MAG_01	Phyllobacterium_sp	K03695	ATP-dependent Clp protease ATP-binding subunit ClpB
Phyllobacterium_sp._MAG_01_k141_546_7	Phyllobacterium_sp._MAG_01	Phyllobacterium_sp	K23779	XRE family transcriptional regulator, regulator of sulfur utilization
Phyllobacterium_sp._MAG_01_k141_546_8	Phyllobacterium_sp._MAG_01	Phyllobacterium_sp
Phyllobacterium_sp._MAG_01_k141_548_1	Phyllobacterium_sp._MAG_01	Phyllobacterium_sp	K07265	capsular polysaccharide export protein
Phyllobacterium_sp._MAG_01_k141_548_2	Phyllobacterium_sp._MAG_01	Phyllobacterium_sp	K07266	capsular polysaccharide export protein	GT107 CMP-beta-KDO: beta-2,4-KDO transferase (EC 2.4.99.-)	GT107
Phyllobacterium_sp._MAG_01_k141_548_3	Phyllobacterium_sp._MAG_01	Phyllobacterium_sp			GT4 sucrose synthase (EC 2.4.1.13)	GT4
Phyllobacterium_sp._MAG_01_k141_548_4	Phyllobacterium_sp._MAG_01	Phyllobacterium_sp
Phyllobacterium_sp._MAG_01_k141_548_5	Phyllobacterium_sp._MAG_01	Phyllobacterium_sp	K10713	5,6,7,8-tetrahydromethanopterin hydro-lyase [EC:4.2.1.147]
Phyllobacterium_sp._MAG_01_k141_548_6	Phyllobacterium_sp._MAG_01	Phyllobacterium_sp	K01633	7,8-dihydroneopterin aldolase/epimerase/oxygenase [EC:4.1.2.25 5.1.99.8 1.13.11.81]
Phyllobacterium_sp._MAG_01_k141_548_7	Phyllobacterium_sp._MAG_01	Phyllobacterium_sp	K00060	threonine 3-dehydrogenase [EC:1.1.1.103]
Phyllobacterium_sp._MAG_01_k141_548_8	Phyllobacterium_sp._MAG_01	Phyllobacterium_sp	K00639	glycine C-acetyltransferase [EC:2.3.1.29]
Phyllobacterium_sp._MAG_01_k141_548_9	Phyllobacterium_sp._MAG_01	Phyllobacterium_sp
Phyllobacterium_sp._MAG_01_k141_559_1	Phyllobacterium_sp._MAG_01	Phyllobacterium_sp
Phyllobacterium_sp._MAG_01_k141_559_2	Phyllobacterium_sp._MAG_01	Phyllobacterium_sp	K02045	sulfate/thiosulfate transport system ATP-binding protein [EC:7.3.2.3]				Sulfate/thiosulfate transport system;Sulfate/thiosulfate transport system;
Phyllobacterium_sp._MAG_01_k141_559_3	Phyllobacterium_sp._MAG_01	Phyllobacterium_sp	K02047	sulfate/thiosulfate transport system permease protein				Sulfate/thiosulfate transport system;Sulfate/thiosulfate transport system;
Phyllobacterium_sp._MAG_01_k141_559_4	Phyllobacterium_sp._MAG_01	Phyllobacterium_sp	K02046	sulfate/thiosulfate transport system permease protein				Sulfate/thiosulfate transport system;Sulfate/thiosulfate transport system;
Phyllobacterium_sp._MAG_01_k141_559_5	Phyllobacterium_sp._MAG_01	Phyllobacterium_sp	K23163	sulfate/thiosulfate transport system substrate-binding protein				Sulfate/thiosulfate transport system;Sulfate/thiosulfate transport system;
Phyllobacterium_sp._MAG_01_k141_559_6	Phyllobacterium_sp._MAG_01	Phyllobacterium_sp
Phyllobacterium_sp._MAG_01_k141_559_7	Phyllobacterium_sp._MAG_01	Phyllobacterium_sp
Phyllobacterium_sp._MAG_01_k141_559_8	Phyllobacterium_sp._MAG_01	Phyllobacterium_sp
Phyllobacterium_sp._MAG_01_k141_559_9	Phyllobacterium_sp._MAG_01	Phyllobacterium_sp	K05836	GntR family transcriptional regulator, histidine utilization repressor
Phyllobacterium_sp._MAG_01_k141_559_10	Phyllobacterium_sp._MAG_01	Phyllobacterium_sp	K05603	formimidoylglutamate deiminase [EC:3.5.3.13]				Histidine degradation, histidine => N-formiminoglutamate => glutamate;
Phyllobacterium_sp._MAG_01_k141_559_11	Phyllobacterium_sp._MAG_01	Phyllobacterium_sp	K01468	imidazolonepropionase [EC:3.5.2.7]				Histidine degradation, histidine => N-formiminoglutamate => glutamate;
Phyllobacterium_sp._MAG_01_k141_559_12	Phyllobacterium_sp._MAG_01	Phyllobacterium_sp	K01745	histidine ammonia-lyase [EC:4.3.1.3]				Histidine degradation, histidine => N-formiminoglutamate => glutamate;
Phyllobacterium_sp._MAG_01_k141_559_13	Phyllobacterium_sp._MAG_01	Phyllobacterium_sp	K01458	N-formylglutamate deformylase [EC:3.5.1.68]				Histidine degradation, histidine => N-formiminoglutamate => glutamate;
Phyllobacterium_sp._MAG_01_k141_559_14	Phyllobacterium_sp._MAG_01	Phyllobacterium_sp	K01712	urocanate hydratase [EC:4.2.1.49]				Histidine degradation, histidine => N-formiminoglutamate => glutamate;
Phyllobacterium_sp._MAG_01_k141_559_15	Phyllobacterium_sp._MAG_01	Phyllobacterium_sp	K09975	uncharacterized protein
Phyllobacterium_sp._MAG_01_k141_559_16	Phyllobacterium_sp._MAG_01	Phyllobacterium_sp
Phyllobacterium_sp._MAG_01_k141_559_17	Phyllobacterium_sp._MAG_01	Phyllobacterium_sp
Phyllobacterium_sp._MAG_01_k141_559_18	Phyllobacterium_sp._MAG_01	Phyllobacterium_sp	K09796	periplasmic copper chaperone A
Phyllobacterium_sp._MAG_01_k141_559_19	Phyllobacterium_sp._MAG_01	Phyllobacterium_sp	K07152	protein SCO1
Phyllobacterium_sp._MAG_01_k141_559_20	Phyllobacterium_sp._MAG_01	Phyllobacterium_sp	K03088	RNA polymerase sigma-70 factor, ECF subfamily
Phyllobacterium_sp._MAG_01_k141_559_21	Phyllobacterium_sp._MAG_01	Phyllobacterium_sp
Phyllobacterium_sp._MAG_01_k141_559_22	Phyllobacterium_sp._MAG_01	Phyllobacterium_sp	K03593	ATP-binding protein involved in chromosome partitioning
Phyllobacterium_sp._MAG_01_k141_559_23	Phyllobacterium_sp._MAG_01	Phyllobacterium_sp	K01835	phosphoglucomutase [EC:5.4.2.2]				Nucleotide sugar biosynthesis, glucose => UDP-glucose;
Phyllobacterium_sp._MAG_01_k141_559_24	Phyllobacterium_sp._MAG_01	Phyllobacterium_sp
Phyllobacterium_sp._MAG_01_k141_559_25	Phyllobacterium_sp._MAG_01	Phyllobacterium_sp	K07062	toxin FitB [EC:3.1.-.-]
Phyllobacterium_sp._MAG_01_k141_559_26	Phyllobacterium_sp._MAG_01	Phyllobacterium_sp
Phyllobacterium_sp._MAG_01_k141_559_27	Phyllobacterium_sp._MAG_01	Phyllobacterium_sp
Phyllobacterium_sp._MAG_01_k141_559_28	Phyllobacterium_sp._MAG_01	Phyllobacterium_sp	K15012	two-component system, response regulator RegA
Phyllobacterium_sp._MAG_01_k141_559_29	Phyllobacterium_sp._MAG_01	Phyllobacterium_sp	K15011	two-component system, sensor histidine kinase RegB [EC:2.7.13.3]
Phyllobacterium_sp._MAG_01_k141_559_30	Phyllobacterium_sp._MAG_01	Phyllobacterium_sp	K03579	ATP-dependent helicase HrpB [EC:3.6.4.13]
Phyllobacterium_sp._MAG_01_k141_559_31	Phyllobacterium_sp._MAG_01	Phyllobacterium_sp	K00121	S-(hydroxymethyl)glutathione dehydrogenase / alcohol dehydrogenase [EC:1.1.1.284 1.1.1.1]				SCFA and alcohol conversions;
Phyllobacterium_sp._MAG_01_k141_559_32	Phyllobacterium_sp._MAG_01	Phyllobacterium_sp	K02348	ElaA protein
Phyllobacterium_sp._MAG_01_k141_559_33	Phyllobacterium_sp._MAG_01	Phyllobacterium_sp
Phyllobacterium_sp._MAG_01_k141_559_34	Phyllobacterium_sp._MAG_01	Phyllobacterium_sp	K01070	S-formylglutathione hydrolase [EC:3.1.2.12]	CE1 acetyl xylan esterase (EC 3.1.1.72)	CE1
Phyllobacterium_sp._MAG_01_k141_559_35	Phyllobacterium_sp._MAG_01	Phyllobacterium_sp
Phyllobacterium_sp._MAG_01_k141_559_36	Phyllobacterium_sp._MAG_01	Phyllobacterium_sp
Phyllobacterium_sp._MAG_01_k141_559_37	Phyllobacterium_sp._MAG_01	Phyllobacterium_sp
Phyllobacterium_sp._MAG_01_k141_559_38	Phyllobacterium_sp._MAG_01	Phyllobacterium_sp
Phyllobacterium_sp._MAG_01_k141_559_39	Phyllobacterium_sp._MAG_01	Phyllobacterium_sp
Phyllobacterium_sp._MAG_01_k141_559_40	Phyllobacterium_sp._MAG_01	Phyllobacterium_sp	K02470	DNA gyrase subunit B [EC:5.6.2.2]
Phyllobacterium_sp._MAG_01_k141_559_41	Phyllobacterium_sp._MAG_01	Phyllobacterium_sp
Phyllobacterium_sp._MAG_01_k141_559_42	Phyllobacterium_sp._MAG_01	Phyllobacterium_sp
Phyllobacterium_sp._MAG_01_k141_559_43	Phyllobacterium_sp._MAG_01	Phyllobacterium_sp	K01273	membrane dipeptidase [EC:3.4.13.19]
Phyllobacterium_sp._MAG_01_k141_559_44	Phyllobacterium_sp._MAG_01	Phyllobacterium_sp	K02035	peptide/nickel transport system substrate-binding protein				Peptides/nickel transport system;
Phyllobacterium_sp._MAG_01_k141_559_45	Phyllobacterium_sp._MAG_01	Phyllobacterium_sp	K02033	peptide/nickel transport system permease protein				Peptides/nickel transport system;
Phyllobacterium_sp._MAG_01_k141_559_46	Phyllobacterium_sp._MAG_01	Phyllobacterium_sp	K02034	peptide/nickel transport system permease protein				Peptides/nickel transport system;
Phyllobacterium_sp._MAG_01_k141_584_1	Phyllobacterium_sp._MAG_01	Phyllobacterium_sp	K08678	UDP-glucuronate decarboxylase [EC:4.1.1.35]				Nucleotide sugar biosynthesis, eukaryotes;
Phyllobacterium_sp._MAG_01_k141_584_2	Phyllobacterium_sp._MAG_01	Phyllobacterium_sp	K12448	UDP-arabinose 4-epimerase [EC:5.1.3.5]
Phyllobacterium_sp._MAG_01_k141_584_3	Phyllobacterium_sp._MAG_01	Phyllobacterium_sp	K00694	cellulose synthase (UDP-forming) [EC:2.4.1.12]	GT2 cellulose synthase (EC 2.4.1.12)	GT2
Phyllobacterium_sp._MAG_01_k141_584_4	Phyllobacterium_sp._MAG_01	Phyllobacterium_sp	K00012	UDPglucose 6-dehydrogenase [EC:1.1.1.22]				Nucleotide sugar biosynthesis, eukaryotes;Glucuronate pathway (uronate pathway);
Phyllobacterium_sp._MAG_01_k141_584_5	Phyllobacterium_sp._MAG_01	Phyllobacterium_sp
Phyllobacterium_sp._MAG_01_k141_584_6	Phyllobacterium_sp._MAG_01	Phyllobacterium_sp			GH26 beta-mannanase (EC 3.2.1.78)	GH26	Xylan Backbone Cleavage (Hemicellulose), Beta-mannan Backbone Cleavage (Hemicellulose), Beta-mannan Oligo Cleavage (Hemicellulose)
Phyllobacterium_sp._MAG_01_k141_584_7	Phyllobacterium_sp._MAG_01	Phyllobacterium_sp
Phyllobacterium_sp._MAG_01_k141_584_8	Phyllobacterium_sp._MAG_01	Phyllobacterium_sp
Phyllobacterium_sp._MAG_01_k141_584_9	Phyllobacterium_sp._MAG_01	Phyllobacterium_sp
Phyllobacterium_sp._MAG_01_k141_584_10	Phyllobacterium_sp._MAG_01	Phyllobacterium_sp	K00768	nicotinate-nucleotide--dimethylbenzimidazole phosphoribosyltransferase [EC:2.4.2.21]
Phyllobacterium_sp._MAG_01_k141_584_11	Phyllobacterium_sp._MAG_01	Phyllobacterium_sp	K02233	adenosylcobinamide-GDP ribazoletransferase [EC:2.7.8.26]				Cobalamin biosynthesis, cobinamide => cobalamin;Cobalamin biosynthesis, cobinamide => cobalamin;
Phyllobacterium_sp._MAG_01_k141_584_12	Phyllobacterium_sp._MAG_01	Phyllobacterium_sp	K02224	cobyrinic acid a,c-diamide synthase [EC:6.3.5.9 6.3.5.11]				Cobalamin biosynthesis, precorrin2 => cobinamide;Cobalamin biosynthesis, precorrin2 => cobinamide;
Phyllobacterium_sp._MAG_01_k141_584_13	Phyllobacterium_sp._MAG_01	Phyllobacterium_sp	K02303	uroporphyrin-III C-methyltransferase [EC:2.1.1.107]				Siroheme biosynthesis, glutamate => siroheme;
Phyllobacterium_sp._MAG_01_k141_584_14	Phyllobacterium_sp._MAG_01	Phyllobacterium_sp	K05936	precorrin-4/cobalt-precorrin-4 C11-methyltransferase [EC:2.1.1.133 2.1.1.271]				Cobalamin biosynthesis, precorrin2 => cobinamide;Cobalamin biosynthesis, precorrin2 => cobinamide;
Phyllobacterium_sp._MAG_01_k141_584_15	Phyllobacterium_sp._MAG_01	Phyllobacterium_sp	K02189	cobalt-precorrin 5A hydrolase [EC:3.7.1.12]				Cobalamin biosynthesis, precorrin2 => cobinamide;
Phyllobacterium_sp._MAG_01_k141_584_16	Phyllobacterium_sp._MAG_01	Phyllobacterium_sp	K00595	precorrin-6B C5,15-methyltransferase / cobalt-precorrin-6B C5,C15-methyltransferase [EC:2.1.1.132 2.1.1.289 2.1.1.196]				Cobalamin biosynthesis, precorrin2 => cobinamide;
Phyllobacterium_sp._MAG_01_k141_584_17	Phyllobacterium_sp._MAG_01	Phyllobacterium_sp	K05895	precorrin-6A/cobalt-precorrin-6A reductase [EC:1.3.1.54 1.3.1.106]				Cobalamin biosynthesis, precorrin2 => cobinamide;Cobalamin biosynthesis, precorrin2 => cobinamide;
Phyllobacterium_sp._MAG_01_k141_584_18	Phyllobacterium_sp._MAG_01	Phyllobacterium_sp
Phyllobacterium_sp._MAG_01_k141_584_19	Phyllobacterium_sp._MAG_01	Phyllobacterium_sp	K03394	precorrin-2/cobalt-factor-2 C20-methyltransferase [EC:2.1.1.130 2.1.1.151]				Cobalamin biosynthesis, precorrin2 => cobinamide;Cobalamin biosynthesis, precorrin2 => cobinamide;
Phyllobacterium_sp._MAG_01_k141_584_20	Phyllobacterium_sp._MAG_01	Phyllobacterium_sp	K06042	precorrin-8X/cobalt-precorrin-8 methylmutase [EC:5.4.99.61 5.4.99.60]				Cobalamin biosynthesis, precorrin2 => cobinamide;Cobalamin biosynthesis, precorrin2 => cobinamide;
Phyllobacterium_sp._MAG_01_k141_584_21	Phyllobacterium_sp._MAG_01	Phyllobacterium_sp
Phyllobacterium_sp._MAG_01_k141_586_1	Phyllobacterium_sp._MAG_01	Phyllobacterium_sp
Phyllobacterium_sp._MAG_01_k141_586_2	Phyllobacterium_sp._MAG_01	Phyllobacterium_sp
Phyllobacterium_sp._MAG_01_k141_586_3	Phyllobacterium_sp._MAG_01	Phyllobacterium_sp
Phyllobacterium_sp._MAG_01_k141_586_4	Phyllobacterium_sp._MAG_01	Phyllobacterium_sp	K00799	glutathione S-transferase [EC:2.5.1.18]
Phyllobacterium_sp._MAG_01_k141_586_5	Phyllobacterium_sp._MAG_01	Phyllobacterium_sp	K06996	uncharacterized protein
Phyllobacterium_sp._MAG_01_k141_586_6	Phyllobacterium_sp._MAG_01	Phyllobacterium_sp
Phyllobacterium_sp._MAG_01_k141_586_7	Phyllobacterium_sp._MAG_01	Phyllobacterium_sp
Phyllobacterium_sp._MAG_01_k141_595_1	Phyllobacterium_sp._MAG_01	Phyllobacterium_sp	K02027	multiple sugar transport system substrate-binding protein				Putative multiple sugar transport system;
Phyllobacterium_sp._MAG_01_k141_595_2	Phyllobacterium_sp._MAG_01	Phyllobacterium_sp
Phyllobacterium_sp._MAG_01_k141_595_3	Phyllobacterium_sp._MAG_01	Phyllobacterium_sp
Phyllobacterium_sp._MAG_01_k141_595_4	Phyllobacterium_sp._MAG_01	Phyllobacterium_sp	K10112	multiple sugar transport system ATP-binding protein [EC:7.5.2.-]				Arabinosaccharide transport system;Cellobiose transport system;Glucose/mannose transport system;Maltose/maltodextrin transport system;N,N'-Diacetylchitobiose transport system;Putative fructooligosaccharide transport system;Putative multiple sugar transport system;Putative sorbitol/mannitol transport system;Raffinose/stachyose/melibiose transport system;alpha-Glucoside transport system;
Phyllobacterium_sp._MAG_01_k141_595_5	Phyllobacterium_sp._MAG_01	Phyllobacterium_sp	K18889	ATP-binding cassette, subfamily B, multidrug efflux pump
Phyllobacterium_sp._MAG_01_k141_595_6	Phyllobacterium_sp._MAG_01	Phyllobacterium_sp	K18890	ATP-binding cassette, subfamily B, multidrug efflux pump
Phyllobacterium_sp._MAG_01_k141_595_7	Phyllobacterium_sp._MAG_01	Phyllobacterium_sp
Phyllobacterium_sp._MAG_01_k141_595_8	Phyllobacterium_sp._MAG_01	Phyllobacterium_sp
Phyllobacterium_sp._MAG_01_k141_595_9	Phyllobacterium_sp._MAG_01	Phyllobacterium_sp
Phyllobacterium_sp._MAG_01_k141_595_10	Phyllobacterium_sp._MAG_01	Phyllobacterium_sp
Phyllobacterium_sp._MAG_01_k141_595_11	Phyllobacterium_sp._MAG_01	Phyllobacterium_sp
Phyllobacterium_sp._MAG_01_k141_595_12	Phyllobacterium_sp._MAG_01	Phyllobacterium_sp	K11072	spermidine/putrescine transport system ATP-binding protein [EC:7.6.2.11]				Spermidine/putrescine transport system;
Phyllobacterium_sp._MAG_01_k141_595_13	Phyllobacterium_sp._MAG_01	Phyllobacterium_sp
Phyllobacterium_sp._MAG_01_k141_595_14	Phyllobacterium_sp._MAG_01	Phyllobacterium_sp	K11071	spermidine/putrescine transport system permease protein				Spermidine/putrescine transport system;
Phyllobacterium_sp._MAG_01_k141_595_15	Phyllobacterium_sp._MAG_01	Phyllobacterium_sp	K11070	spermidine/putrescine transport system permease protein				Spermidine/putrescine transport system;
Phyllobacterium_sp._MAG_01_k141_595_16	Phyllobacterium_sp._MAG_01	Phyllobacterium_sp
Phyllobacterium_sp._MAG_01_k141_595_17	Phyllobacterium_sp._MAG_01	Phyllobacterium_sp	K01768	adenylate cyclase [EC:4.6.1.1]
Phyllobacterium_sp._MAG_01_k141_595_18	Phyllobacterium_sp._MAG_01	Phyllobacterium_sp
Phyllobacterium_sp._MAG_01_k141_595_19	Phyllobacterium_sp._MAG_01	Phyllobacterium_sp
Phyllobacterium_sp._MAG_01_k141_595_20	Phyllobacterium_sp._MAG_01	Phyllobacterium_sp
Phyllobacterium_sp._MAG_01_k141_595_21	Phyllobacterium_sp._MAG_01	Phyllobacterium_sp	K00573	protein-L-isoaspartate(D-aspartate) O-methyltransferase [EC:2.1.1.77]
Phyllobacterium_sp._MAG_01_k141_595_22	Phyllobacterium_sp._MAG_01	Phyllobacterium_sp
Phyllobacterium_sp._MAG_01_k141_595_23	Phyllobacterium_sp._MAG_01	Phyllobacterium_sp	K02035	peptide/nickel transport system substrate-binding protein				Peptides/nickel transport system;
Phyllobacterium_sp._MAG_01_k141_595_24	Phyllobacterium_sp._MAG_01	Phyllobacterium_sp	K02033	peptide/nickel transport system permease protein				Peptides/nickel transport system;
Phyllobacterium_sp._MAG_01_k141_595_25	Phyllobacterium_sp._MAG_01	Phyllobacterium_sp	K02034	peptide/nickel transport system permease protein				Peptides/nickel transport system;
Phyllobacterium_sp._MAG_01_k141_595_26	Phyllobacterium_sp._MAG_01	Phyllobacterium_sp
Phyllobacterium_sp._MAG_01_k141_603_1	Phyllobacterium_sp._MAG_01	Phyllobacterium_sp
Phyllobacterium_sp._MAG_01_k141_603_2	Phyllobacterium_sp._MAG_01	Phyllobacterium_sp
Phyllobacterium_sp._MAG_01_k141_603_3	Phyllobacterium_sp._MAG_01	Phyllobacterium_sp
Phyllobacterium_sp._MAG_01_k141_603_4	Phyllobacterium_sp._MAG_01	Phyllobacterium_sp
Phyllobacterium_sp._MAG_01_k141_603_5	Phyllobacterium_sp._MAG_01	Phyllobacterium_sp
Phyllobacterium_sp._MAG_01_k141_603_6	Phyllobacterium_sp._MAG_01	Phyllobacterium_sp
Phyllobacterium_sp._MAG_01_k141_603_7	Phyllobacterium_sp._MAG_01	Phyllobacterium_sp	K05366	penicillin-binding protein 1A [EC:2.4.1.129 3.4.16.4]	GT51 murein polymerase (EC 2.4.1.129). [GT51]	GT51
Phyllobacterium_sp._MAG_01_k141_603_8	Phyllobacterium_sp._MAG_01	Phyllobacterium_sp	K02030	polar amino acid transport system substrate-binding protein				Putative polar amino acid transport system;Putative polar amino acid transport system;
Phyllobacterium_sp._MAG_01_k141_603_9	Phyllobacterium_sp._MAG_01	Phyllobacterium_sp	K02029	polar amino acid transport system permease protein				Putative polar amino acid transport system;Putative polar amino acid transport system;
Phyllobacterium_sp._MAG_01_k141_603_10	Phyllobacterium_sp._MAG_01	Phyllobacterium_sp	K02029	polar amino acid transport system permease protein				Putative polar amino acid transport system;Putative polar amino acid transport system;
Phyllobacterium_sp._MAG_01_k141_603_11	Phyllobacterium_sp._MAG_01	Phyllobacterium_sp	K02028	polar amino acid transport system ATP-binding protein [EC:7.4.2.1]				Putative polar amino acid transport system;Putative polar amino acid transport system;
Phyllobacterium_sp._MAG_01_k141_603_12	Phyllobacterium_sp._MAG_01	Phyllobacterium_sp
Phyllobacterium_sp._MAG_01_k141_606_1	Phyllobacterium_sp._MAG_01	Phyllobacterium_sp	K15580	oligopeptide transport system substrate-binding protein				Oligopeptide transport system;
Phyllobacterium_sp._MAG_01_k141_606_2	Phyllobacterium_sp._MAG_01	Phyllobacterium_sp
Phyllobacterium_sp._MAG_01_k141_606_3	Phyllobacterium_sp._MAG_01	Phyllobacterium_sp	K10747	DNA ligase 1 [EC:6.5.1.1 6.5.1.6 6.5.1.7]
Phyllobacterium_sp._MAG_01_k141_606_4	Phyllobacterium_sp._MAG_01	Phyllobacterium_sp
Phyllobacterium_sp._MAG_01_k141_606_5	Phyllobacterium_sp._MAG_01	Phyllobacterium_sp	K03724	ATP-dependent helicase Lhr and Lhr-like helicase [EC:3.6.4.-]
Phyllobacterium_sp._MAG_01_k141_606_6	Phyllobacterium_sp._MAG_01	Phyllobacterium_sp	K06953	uncharacterized protein
Phyllobacterium_sp._MAG_01_k141_606_7	Phyllobacterium_sp._MAG_01	Phyllobacterium_sp	K19156	antitoxin PrlF
Phyllobacterium_sp._MAG_01_k141_606_8	Phyllobacterium_sp._MAG_01	Phyllobacterium_sp	K07171	mRNA interferase MazF [EC:3.1.-.-]
Phyllobacterium_sp._MAG_01_k141_606_9	Phyllobacterium_sp._MAG_01	Phyllobacterium_sp	K03719	Lrp/AsnC family transcriptional regulator, leucine-responsive regulatory protein
Phyllobacterium_sp._MAG_01_k141_606_10	Phyllobacterium_sp._MAG_01	Phyllobacterium_sp	K00457	4-hydroxyphenylpyruvate dioxygenase [EC:1.13.11.27]				Tyrosine degradation, tyrosine => homogentisate;
Phyllobacterium_sp._MAG_01_k141_606_11	Phyllobacterium_sp._MAG_01	Phyllobacterium_sp
Phyllobacterium_sp._MAG_01_k141_606_12	Phyllobacterium_sp._MAG_01	Phyllobacterium_sp
Phyllobacterium_sp._MAG_01_k141_606_13	Phyllobacterium_sp._MAG_01	Phyllobacterium_sp	K07171	mRNA interferase MazF [EC:3.1.-.-]
Phyllobacterium_sp._MAG_01_k141_606_14	Phyllobacterium_sp._MAG_01	Phyllobacterium_sp	K07172	antitoxin MazE
Phyllobacterium_sp._MAG_01_k141_606_15	Phyllobacterium_sp._MAG_01	Phyllobacterium_sp	K01800	maleylacetoacetate isomerase [EC:5.2.1.2]				Tyrosine degradation, tyrosine => homogentisate;
Phyllobacterium_sp._MAG_01_k141_606_16	Phyllobacterium_sp._MAG_01	Phyllobacterium_sp	K16171	fumarylacetoacetate (FAA) hydrolase [EC:3.7.1.2]				Tyrosine degradation, tyrosine => homogentisate;
Phyllobacterium_sp._MAG_01_k141_606_17	Phyllobacterium_sp._MAG_01	Phyllobacterium_sp	K00451	homogentisate 1,2-dioxygenase [EC:1.13.11.5]				Tyrosine degradation, tyrosine => homogentisate;
Phyllobacterium_sp._MAG_01_k141_606_18	Phyllobacterium_sp._MAG_01	Phyllobacterium_sp
Phyllobacterium_sp._MAG_01_k141_606_19	Phyllobacterium_sp._MAG_01	Phyllobacterium_sp
Phyllobacterium_sp._MAG_01_k141_606_20	Phyllobacterium_sp._MAG_01	Phyllobacterium_sp	K09022	2-iminobutanoate/2-iminopropanoate deaminase [EC:3.5.99.10]
Phyllobacterium_sp._MAG_01_k141_606_21	Phyllobacterium_sp._MAG_01	Phyllobacterium_sp
Phyllobacterium_sp._MAG_01_k141_610_1	Phyllobacterium_sp._MAG_01	Phyllobacterium_sp
Phyllobacterium_sp._MAG_01_k141_610_2	Phyllobacterium_sp._MAG_01	Phyllobacterium_sp
Phyllobacterium_sp._MAG_01_k141_610_3	Phyllobacterium_sp._MAG_01	Phyllobacterium_sp
Phyllobacterium_sp._MAG_01_k141_610_4	Phyllobacterium_sp._MAG_01	Phyllobacterium_sp	K02871	large subunit ribosomal protein L13				Ribosome, archaea;Ribosome, bacteria;
Phyllobacterium_sp._MAG_01_k141_610_5	Phyllobacterium_sp._MAG_01	Phyllobacterium_sp	K02996	small subunit ribosomal protein S9				Ribosome, archaea;Ribosome, bacteria;
Phyllobacterium_sp._MAG_01_k141_610_6	Phyllobacterium_sp._MAG_01	Phyllobacterium_sp	K01480	agmatinase [EC:3.5.3.11]
Phyllobacterium_sp._MAG_01_k141_610_7	Phyllobacterium_sp._MAG_01	Phyllobacterium_sp	K00145	N-acetyl-gamma-glutamyl-phosphate reductase [EC:1.2.1.38]				Ornithine biosynthesis, glutamate => ornithine;
Phyllobacterium_sp._MAG_01_k141_610_8	Phyllobacterium_sp._MAG_01	Phyllobacterium_sp	K04343	streptomycin 6-kinase [EC:2.7.1.72]
Phyllobacterium_sp._MAG_01_k141_610_9	Phyllobacterium_sp._MAG_01	Phyllobacterium_sp
Phyllobacterium_sp._MAG_01_k141_616_1	Phyllobacterium_sp._MAG_01	Phyllobacterium_sp
Phyllobacterium_sp._MAG_01_k141_616_2	Phyllobacterium_sp._MAG_01	Phyllobacterium_sp
Phyllobacterium_sp._MAG_01_k141_616_3	Phyllobacterium_sp._MAG_01	Phyllobacterium_sp
Phyllobacterium_sp._MAG_01_k141_616_4	Phyllobacterium_sp._MAG_01	Phyllobacterium_sp
Phyllobacterium_sp._MAG_01_k141_616_5	Phyllobacterium_sp._MAG_01	Phyllobacterium_sp
Phyllobacterium_sp._MAG_01_k141_616_6	Phyllobacterium_sp._MAG_01	Phyllobacterium_sp
Phyllobacterium_sp._MAG_01_k141_620_1	Phyllobacterium_sp._MAG_01	Phyllobacterium_sp
Phyllobacterium_sp._MAG_01_k141_620_2	Phyllobacterium_sp._MAG_01	Phyllobacterium_sp	K00799	glutathione S-transferase [EC:2.5.1.18]
Phyllobacterium_sp._MAG_01_k141_620_3	Phyllobacterium_sp._MAG_01	Phyllobacterium_sp
Phyllobacterium_sp._MAG_01_k141_620_4	Phyllobacterium_sp._MAG_01	Phyllobacterium_sp	K16137	TetR/AcrR family transcriptional regulator, transcriptional repressor for nem operon
Phyllobacterium_sp._MAG_01_k141_620_5	Phyllobacterium_sp._MAG_01	Phyllobacterium_sp
Phyllobacterium_sp._MAG_01_k141_620_6	Phyllobacterium_sp._MAG_01	Phyllobacterium_sp
Phyllobacterium_sp._MAG_01_k141_620_7	Phyllobacterium_sp._MAG_01	Phyllobacterium_sp	K21159	epoxide hydrolase
Phyllobacterium_sp._MAG_01_k141_620_8	Phyllobacterium_sp._MAG_01	Phyllobacterium_sp	K00799	glutathione S-transferase [EC:2.5.1.18]
Phyllobacterium_sp._MAG_01_k141_620_9	Phyllobacterium_sp._MAG_01	Phyllobacterium_sp
Phyllobacterium_sp._MAG_01_k141_620_10	Phyllobacterium_sp._MAG_01	Phyllobacterium_sp
Phyllobacterium_sp._MAG_01_k141_620_11	Phyllobacterium_sp._MAG_01	Phyllobacterium_sp
Phyllobacterium_sp._MAG_01_k141_620_12	Phyllobacterium_sp._MAG_01	Phyllobacterium_sp
Phyllobacterium_sp._MAG_01_k141_620_13	Phyllobacterium_sp._MAG_01	Phyllobacterium_sp
Phyllobacterium_sp._MAG_01_k141_620_14	Phyllobacterium_sp._MAG_01	Phyllobacterium_sp
Phyllobacterium_sp._MAG_01_k141_620_15	Phyllobacterium_sp._MAG_01	Phyllobacterium_sp
Phyllobacterium_sp._MAG_01_k141_620_16	Phyllobacterium_sp._MAG_01	Phyllobacterium_sp	K02483	two-component system, OmpR family, response regulator
Phyllobacterium_sp._MAG_01_k141_620_17	Phyllobacterium_sp._MAG_01	Phyllobacterium_sp	K07637	two-component system, OmpR family, sensor histidine kinase PhoQ [EC:2.7.13.3]
Phyllobacterium_sp._MAG_01_k141_620_18	Phyllobacterium_sp._MAG_01	Phyllobacterium_sp
Phyllobacterium_sp._MAG_01_k141_620_19	Phyllobacterium_sp._MAG_01	Phyllobacterium_sp			GH114 endo-alpha-1,4-polygalactosaminidase (EC 3.2.1.109) [GH114]	GH114
Phyllobacterium_sp._MAG_01_k141_621_1	Phyllobacterium_sp._MAG_01	Phyllobacterium_sp
Phyllobacterium_sp._MAG_01_k141_621_2	Phyllobacterium_sp._MAG_01	Phyllobacterium_sp	K16013	ATP-binding cassette, subfamily C, bacterial CydD
Phyllobacterium_sp._MAG_01_k141_621_3	Phyllobacterium_sp._MAG_01	Phyllobacterium_sp	K16012	ATP-binding cassette, subfamily C, bacterial CydC
Phyllobacterium_sp._MAG_01_k141_621_4	Phyllobacterium_sp._MAG_01	Phyllobacterium_sp	K00425	cytochrome bd ubiquinol oxidase subunit I [EC:7.1.1.7]				Cytochrome bd ubiquinol oxidase;
Phyllobacterium_sp._MAG_01_k141_621_5	Phyllobacterium_sp._MAG_01	Phyllobacterium_sp	K00426	cytochrome bd ubiquinol oxidase subunit II [EC:7.1.1.7]				Cytochrome bd ubiquinol oxidase;
Phyllobacterium_sp._MAG_01_k141_621_6	Phyllobacterium_sp._MAG_01	Phyllobacterium_sp	K00424	cytochrome bd-I ubiquinol oxidase subunit X [EC:7.1.1.7]				Cytochrome bd ubiquinol oxidase;
Phyllobacterium_sp._MAG_01_k141_621_7	Phyllobacterium_sp._MAG_01	Phyllobacterium_sp
Phyllobacterium_sp._MAG_01_k141_621_8	Phyllobacterium_sp._MAG_01	Phyllobacterium_sp	K03496	chromosome partitioning protein
Phyllobacterium_sp._MAG_01_k141_621_9	Phyllobacterium_sp._MAG_01	Phyllobacterium_sp
Phyllobacterium_sp._MAG_01_k141_621_10	Phyllobacterium_sp._MAG_01	Phyllobacterium_sp	K18996	replication initiation protein RepC
Phyllobacterium_sp._MAG_01_k141_623_1	Phyllobacterium_sp._MAG_01	Phyllobacterium_sp	K01925	UDP-N-acetylmuramoylalanine--D-glutamate ligase [EC:6.3.2.9]
Phyllobacterium_sp._MAG_01_k141_623_2	Phyllobacterium_sp._MAG_01	Phyllobacterium_sp
Phyllobacterium_sp._MAG_01_k141_623_3	Phyllobacterium_sp._MAG_01	Phyllobacterium_sp	K02563	UDP-N-acetylglucosamine--N-acetylmuramyl-(pentapeptide) pyrophosphoryl-undecaprenol N-acetylglucosamine transferase [EC:2.4.1.227]	GT28 1,2-diacylglycerol 3-beta-galactosyltransferase (EC 2.4.1.46)	GT28
Phyllobacterium_sp._MAG_01_k141_623_4	Phyllobacterium_sp._MAG_01	Phyllobacterium_sp	K01924	UDP-N-acetylmuramate--alanine ligase [EC:6.3.2.8]
Phyllobacterium_sp._MAG_01_k141_623_5	Phyllobacterium_sp._MAG_01	Phyllobacterium_sp	K00075	UDP-N-acetylmuramate dehydrogenase [EC:1.3.1.98]
Phyllobacterium_sp._MAG_01_k141_623_6	Phyllobacterium_sp._MAG_01	Phyllobacterium_sp	K01921	D-alanine-D-alanine ligase [EC:6.3.2.4]
Phyllobacterium_sp._MAG_01_k141_623_7	Phyllobacterium_sp._MAG_01	Phyllobacterium_sp	K03589	cell division protein FtsQ
Phyllobacterium_sp._MAG_01_k141_623_8	Phyllobacterium_sp._MAG_01	Phyllobacterium_sp	K03590	cell division protein FtsA
Phyllobacterium_sp._MAG_01_k141_623_9	Phyllobacterium_sp._MAG_01	Phyllobacterium_sp	K03531	cell division protein FtsZ
Phyllobacterium_sp._MAG_01_k141_623_10	Phyllobacterium_sp._MAG_01	Phyllobacterium_sp	K02535	UDP-3-O-[3-hydroxymyristoyl] N-acetylglucosamine deacetylase [EC:3.5.1.108]	CE11 UDP-3-0-acyl N-acetylglucosamine deacetylase (EC 3.5.1.108). [CE11]	CE11
Phyllobacterium_sp._MAG_01_k141_624_1	Phyllobacterium_sp._MAG_01	Phyllobacterium_sp
Phyllobacterium_sp._MAG_01_k141_624_2	Phyllobacterium_sp._MAG_01	Phyllobacterium_sp
Phyllobacterium_sp._MAG_01_k141_624_3	Phyllobacterium_sp._MAG_01	Phyllobacterium_sp
Phyllobacterium_sp._MAG_01_k141_624_4	Phyllobacterium_sp._MAG_01	Phyllobacterium_sp	K10974	cytosine permease
Phyllobacterium_sp._MAG_01_k141_624_5	Phyllobacterium_sp._MAG_01	Phyllobacterium_sp	K00641	homoserine O-acetyltransferase/O-succinyltransferase [EC:2.3.1.31 2.3.1.46]
Phyllobacterium_sp._MAG_01_k141_624_6	Phyllobacterium_sp._MAG_01	Phyllobacterium_sp	K11959	urea transport system substrate-binding protein				Urea transport system;
Phyllobacterium_sp._MAG_01_k141_624_7	Phyllobacterium_sp._MAG_01	Phyllobacterium_sp
Phyllobacterium_sp._MAG_01_k141_624_8	Phyllobacterium_sp._MAG_01	Phyllobacterium_sp	K11959	urea transport system substrate-binding protein				Urea transport system;
Phyllobacterium_sp._MAG_01_k141_624_9	Phyllobacterium_sp._MAG_01	Phyllobacterium_sp	K11960	urea transport system permease protein				Urea transport system;
Phyllobacterium_sp._MAG_01_k141_624_10	Phyllobacterium_sp._MAG_01	Phyllobacterium_sp	K11961	urea transport system permease protein				Urea transport system;
Phyllobacterium_sp._MAG_01_k141_624_11	Phyllobacterium_sp._MAG_01	Phyllobacterium_sp	K11962	urea transport system ATP-binding protein				Urea transport system;
Phyllobacterium_sp._MAG_01_k141_624_12	Phyllobacterium_sp._MAG_01	Phyllobacterium_sp	K11963	urea transport system ATP-binding protein				Urea transport system;
Phyllobacterium_sp._MAG_01_k141_624_13	Phyllobacterium_sp._MAG_01	Phyllobacterium_sp
Phyllobacterium_sp._MAG_01_k141_624_14	Phyllobacterium_sp._MAG_01	Phyllobacterium_sp
Phyllobacterium_sp._MAG_01_k141_637_1	Phyllobacterium_sp._MAG_01	Phyllobacterium_sp
Phyllobacterium_sp._MAG_01_k141_637_2	Phyllobacterium_sp._MAG_01	Phyllobacterium_sp
Phyllobacterium_sp._MAG_01_k141_637_3	Phyllobacterium_sp._MAG_01	Phyllobacterium_sp	K02004	putative ABC transport system permease protein				Putative ABC transport system;
Phyllobacterium_sp._MAG_01_k141_637_4	Phyllobacterium_sp._MAG_01	Phyllobacterium_sp
Phyllobacterium_sp._MAG_01_k141_637_5	Phyllobacterium_sp._MAG_01	Phyllobacterium_sp
Phyllobacterium_sp._MAG_01_k141_637_6	Phyllobacterium_sp._MAG_01	Phyllobacterium_sp
Phyllobacterium_sp._MAG_01_k141_648_1	Phyllobacterium_sp._MAG_01	Phyllobacterium_sp
Phyllobacterium_sp._MAG_01_k141_648_2	Phyllobacterium_sp._MAG_01	Phyllobacterium_sp
Phyllobacterium_sp._MAG_01_k141_648_3	Phyllobacterium_sp._MAG_01	Phyllobacterium_sp
Phyllobacterium_sp._MAG_01_k141_648_4	Phyllobacterium_sp._MAG_01	Phyllobacterium_sp
Phyllobacterium_sp._MAG_01_k141_648_5	Phyllobacterium_sp._MAG_01	Phyllobacterium_sp
Phyllobacterium_sp._MAG_01_k141_648_6	Phyllobacterium_sp._MAG_01	Phyllobacterium_sp
Phyllobacterium_sp._MAG_01_k141_648_7	Phyllobacterium_sp._MAG_01	Phyllobacterium_sp
Phyllobacterium_sp._MAG_01_k141_648_8	Phyllobacterium_sp._MAG_01	Phyllobacterium_sp	K06889	uncharacterized protein
Phyllobacterium_sp._MAG_01_k141_648_9	Phyllobacterium_sp._MAG_01	Phyllobacterium_sp
Phyllobacterium_sp._MAG_01_k141_648_10	Phyllobacterium_sp._MAG_01	Phyllobacterium_sp	K01607	4-carboxymuconolactone decarboxylase [EC:4.1.1.44]
Phyllobacterium_sp._MAG_01_k141_648_11	Phyllobacterium_sp._MAG_01	Phyllobacterium_sp
Phyllobacterium_sp._MAG_01_k141_648_12	Phyllobacterium_sp._MAG_01	Phyllobacterium_sp	K02013	iron complex transport system ATP-binding protein [EC:7.2.2.-]				Iron complex transport system;
Phyllobacterium_sp._MAG_01_k141_648_13	Phyllobacterium_sp._MAG_01	Phyllobacterium_sp	K02015	iron complex transport system permease protein				Iron complex transport system;
Phyllobacterium_sp._MAG_01_k141_648_14	Phyllobacterium_sp._MAG_01	Phyllobacterium_sp	K02015	iron complex transport system permease protein				Iron complex transport system;
Phyllobacterium_sp._MAG_01_k141_648_15	Phyllobacterium_sp._MAG_01	Phyllobacterium_sp	K02016	iron complex transport system substrate-binding protein				Iron complex transport system;
Phyllobacterium_sp._MAG_01_k141_648_16	Phyllobacterium_sp._MAG_01	Phyllobacterium_sp	K01077	alkaline phosphatase [EC:3.1.3.1]
Phyllobacterium_sp._MAG_01_k141_648_17	Phyllobacterium_sp._MAG_01	Phyllobacterium_sp
Phyllobacterium_sp._MAG_01_k141_648_18	Phyllobacterium_sp._MAG_01	Phyllobacterium_sp
Phyllobacterium_sp._MAG_01_k141_648_19	Phyllobacterium_sp._MAG_01	Phyllobacterium_sp	K02004	putative ABC transport system permease protein				Putative ABC transport system;
Phyllobacterium_sp._MAG_01_k141_648_20	Phyllobacterium_sp._MAG_01	Phyllobacterium_sp	K15773	HTH-type transcriptional regulator / antitoxin HipB
Phyllobacterium_sp._MAG_01_k141_648_21	Phyllobacterium_sp._MAG_01	Phyllobacterium_sp	K07154	serine/threonine-protein kinase HipA [EC:2.7.11.1]
Phyllobacterium_sp._MAG_01_k141_648_22	Phyllobacterium_sp._MAG_01	Phyllobacterium_sp
Phyllobacterium_sp._MAG_01_k141_648_23	Phyllobacterium_sp._MAG_01	Phyllobacterium_sp
Phyllobacterium_sp._MAG_01_k141_648_24	Phyllobacterium_sp._MAG_01	Phyllobacterium_sp
Phyllobacterium_sp._MAG_01_k141_648_25	Phyllobacterium_sp._MAG_01	Phyllobacterium_sp
Phyllobacterium_sp._MAG_01_k141_659_1	Phyllobacterium_sp._MAG_01	Phyllobacterium_sp
Phyllobacterium_sp._MAG_01_k141_659_2	Phyllobacterium_sp._MAG_01	Phyllobacterium_sp
Phyllobacterium_sp._MAG_01_k141_659_3	Phyllobacterium_sp._MAG_01	Phyllobacterium_sp	K02297	cytochrome o ubiquinol oxidase subunit II [EC:7.1.1.3]				Cytochrome o ubiquinol oxidase;
Phyllobacterium_sp._MAG_01_k141_659_4	Phyllobacterium_sp._MAG_01	Phyllobacterium_sp
Phyllobacterium_sp._MAG_01_k141_670_1	Phyllobacterium_sp._MAG_01	Phyllobacterium_sp
Phyllobacterium_sp._MAG_01_k141_670_2	Phyllobacterium_sp._MAG_01	Phyllobacterium_sp
Phyllobacterium_sp._MAG_01_k141_670_3	Phyllobacterium_sp._MAG_01	Phyllobacterium_sp
Phyllobacterium_sp._MAG_01_k141_670_4	Phyllobacterium_sp._MAG_01	Phyllobacterium_sp
Phyllobacterium_sp._MAG_01_k141_670_5	Phyllobacterium_sp._MAG_01	Phyllobacterium_sp	K03574	8-oxo-dGTP diphosphatase [EC:3.6.1.55]
Phyllobacterium_sp._MAG_01_k141_670_6	Phyllobacterium_sp._MAG_01	Phyllobacterium_sp
Phyllobacterium_sp._MAG_01_k141_670_7	Phyllobacterium_sp._MAG_01	Phyllobacterium_sp	K06895	L-lysine exporter family protein LysE/ArgO
Phyllobacterium_sp._MAG_01_k141_670_8	Phyllobacterium_sp._MAG_01	Phyllobacterium_sp
Phyllobacterium_sp._MAG_01_k141_670_9	Phyllobacterium_sp._MAG_01	Phyllobacterium_sp	K01883	cysteinyl-tRNA synthetase [EC:6.1.1.16]				Aminoacyl-tRNA biosynthesis, eukaryotes;
Phyllobacterium_sp._MAG_01_k141_670_10	Phyllobacterium_sp._MAG_01	Phyllobacterium_sp
Phyllobacterium_sp._MAG_01_k141_670_11	Phyllobacterium_sp._MAG_01	Phyllobacterium_sp
Phyllobacterium_sp._MAG_01_k141_670_12	Phyllobacterium_sp._MAG_01	Phyllobacterium_sp	K01649	2-isopropylmalate synthase [EC:2.3.3.13]				Leucine biosynthesis, 2-oxoisovalerate => 2-oxoisocaproate;
Phyllobacterium_sp._MAG_01_k141_670_13	Phyllobacterium_sp._MAG_01	Phyllobacterium_sp	K05786	chloramphenicol-sensitive protein RarD
Phyllobacterium_sp._MAG_01_k141_670_14	Phyllobacterium_sp._MAG_01	Phyllobacterium_sp	K16074	zinc transporter
Phyllobacterium_sp._MAG_01_k141_670_15	Phyllobacterium_sp._MAG_01	Phyllobacterium_sp	K22522	cytokinin riboside 5'-monophosphate phosphoribohydrolase [EC:3.2.2.-]
Phyllobacterium_sp._MAG_01_k141_670_16	Phyllobacterium_sp._MAG_01	Phyllobacterium_sp
Phyllobacterium_sp._MAG_01_k141_670_17	Phyllobacterium_sp._MAG_01	Phyllobacterium_sp
Phyllobacterium_sp._MAG_01_k141_670_18	Phyllobacterium_sp._MAG_01	Phyllobacterium_sp	K03892	ArsR family transcriptional regulator, arsenate/arsenite/antimonite-responsive transcriptional repressor
Phyllobacterium_sp._MAG_01_k141_670_19	Phyllobacterium_sp._MAG_01	Phyllobacterium_sp	K24821	ATP-binding cassette, subfamily B, heavy metal transporter
Phyllobacterium_sp._MAG_01_k141_670_20	Phyllobacterium_sp._MAG_01	Phyllobacterium_sp	K01613	phosphatidylserine decarboxylase [EC:4.1.1.65]
Phyllobacterium_sp._MAG_01_k141_670_21	Phyllobacterium_sp._MAG_01	Phyllobacterium_sp	K17103	CDP-diacylglycerol---serine O-phosphatidyltransferase [EC:2.7.8.8]
Phyllobacterium_sp._MAG_01_k141_670_22	Phyllobacterium_sp._MAG_01	Phyllobacterium_sp
Phyllobacterium_sp._MAG_01_k141_670_23	Phyllobacterium_sp._MAG_01	Phyllobacterium_sp
Phyllobacterium_sp._MAG_01_k141_670_24	Phyllobacterium_sp._MAG_01	Phyllobacterium_sp
Phyllobacterium_sp._MAG_01_k141_670_25	Phyllobacterium_sp._MAG_01	Phyllobacterium_sp
Phyllobacterium_sp._MAG_01_k141_674_1	Phyllobacterium_sp._MAG_01	Phyllobacterium_sp
Phyllobacterium_sp._MAG_01_k141_674_2	Phyllobacterium_sp._MAG_01	Phyllobacterium_sp	K10117	raffinose/stachyose/melibiose transport system substrate-binding protein				Raffinose/stachyose/melibiose transport system;
Phyllobacterium_sp._MAG_01_k141_674_3	Phyllobacterium_sp._MAG_01	Phyllobacterium_sp	K10118	raffinose/stachyose/melibiose transport system permease protein				Raffinose/stachyose/melibiose transport system;
Phyllobacterium_sp._MAG_01_k141_674_4	Phyllobacterium_sp._MAG_01	Phyllobacterium_sp	K10119	raffinose/stachyose/melibiose transport system permease protein				Raffinose/stachyose/melibiose transport system;
Phyllobacterium_sp._MAG_01_k141_674_5	Phyllobacterium_sp._MAG_01	Phyllobacterium_sp
Phyllobacterium_sp._MAG_01_k141_674_6	Phyllobacterium_sp._MAG_01	Phyllobacterium_sp	K10111	multiple sugar transport system ATP-binding protein [EC:7.5.2.-]				Maltose/maltodextrin transport system;Putative multiple sugar transport system;Putative sorbitol/mannitol transport system;Trehalose/maltose transport system;
Phyllobacterium_sp._MAG_01_k141_674_7	Phyllobacterium_sp._MAG_01	Phyllobacterium_sp	K19265	L-glyceraldehyde 3-phosphate reductase [EC:1.1.1.-]
Phyllobacterium_sp._MAG_01_k141_674_8	Phyllobacterium_sp._MAG_01	Phyllobacterium_sp	K00012	UDPglucose 6-dehydrogenase [EC:1.1.1.22]				Nucleotide sugar biosynthesis, eukaryotes;Glucuronate pathway (uronate pathway);
Phyllobacterium_sp._MAG_01_k141_674_9	Phyllobacterium_sp._MAG_01	Phyllobacterium_sp			GT83 undecaprenyl phosphate-alpha-L-Ara4N: 4-amino-4-deoxy-beta-L-arabinosyltransferase (EC 2.4.2.43)	GT83
Phyllobacterium_sp._MAG_01_k141_674_10	Phyllobacterium_sp._MAG_01	Phyllobacterium_sp
Phyllobacterium_sp._MAG_01_k141_674_11	Phyllobacterium_sp._MAG_01	Phyllobacterium_sp			GT2 cellulose synthase (EC 2.4.1.12)	GT2
Phyllobacterium_sp._MAG_01_k141_674_12	Phyllobacterium_sp._MAG_01	Phyllobacterium_sp	K01652	acetolactate synthase I/II/III large subunit [EC:2.2.1.6]				Isoleucine biosynthesis, threonine => 2-oxobutanoate => isoleucine;Valine/isoleucine biosynthesis, pyruvate => valine / 2-oxobutanoate => isoleucine;
Phyllobacterium_sp._MAG_01_k141_674_13	Phyllobacterium_sp._MAG_01	Phyllobacterium_sp	K18702	CoA:oxalate CoA-transferase [EC:2.8.3.19]
Phyllobacterium_sp._MAG_01_k141_674_14	Phyllobacterium_sp._MAG_01	Phyllobacterium_sp
Phyllobacterium_sp._MAG_01_k141_674_15	Phyllobacterium_sp._MAG_01	Phyllobacterium_sp	K06020	energy-dependent translational throttle protein EttA
Phyllobacterium_sp._MAG_01_k141_677_1	Phyllobacterium_sp._MAG_01	Phyllobacterium_sp
Phyllobacterium_sp._MAG_01_k141_677_2	Phyllobacterium_sp._MAG_01	Phyllobacterium_sp	K23265	phosphoribosylformylglycinamidine synthase subunit PurQ / glutaminase [EC:6.3.5.3 3.5.1.2]
Phyllobacterium_sp._MAG_01_k141_677_3	Phyllobacterium_sp._MAG_01	Phyllobacterium_sp	K23264	phosphoribosylformylglycinamidine synthase subunit PurS [EC:6.3.5.3]
Phyllobacterium_sp._MAG_01_k141_677_4	Phyllobacterium_sp._MAG_01	Phyllobacterium_sp	K01923	phosphoribosylaminoimidazole-succinocarboxamide synthase [EC:6.3.2.6]				Inosine monophosphate biosynthesis, PRPP + glutamine => IMP;
Phyllobacterium_sp._MAG_01_k141_677_5	Phyllobacterium_sp._MAG_01	Phyllobacterium_sp
Phyllobacterium_sp._MAG_01_k141_677_6	Phyllobacterium_sp._MAG_01	Phyllobacterium_sp
Phyllobacterium_sp._MAG_01_k141_679_1	Phyllobacterium_sp._MAG_01	Phyllobacterium_sp
Phyllobacterium_sp._MAG_01_k141_679_2	Phyllobacterium_sp._MAG_01	Phyllobacterium_sp	K07401	selenoprotein W-related protein
Phyllobacterium_sp._MAG_01_k141_679_3	Phyllobacterium_sp._MAG_01	Phyllobacterium_sp
Phyllobacterium_sp._MAG_01_k141_679_4	Phyllobacterium_sp._MAG_01	Phyllobacterium_sp
Phyllobacterium_sp._MAG_01_k141_679_5	Phyllobacterium_sp._MAG_01	Phyllobacterium_sp
Phyllobacterium_sp._MAG_01_k141_679_6	Phyllobacterium_sp._MAG_01	Phyllobacterium_sp
Phyllobacterium_sp._MAG_01_k141_685_1	Phyllobacterium_sp._MAG_01	Phyllobacterium_sp
Phyllobacterium_sp._MAG_01_k141_685_2	Phyllobacterium_sp._MAG_01	Phyllobacterium_sp
Phyllobacterium_sp._MAG_01_k141_685_3	Phyllobacterium_sp._MAG_01	Phyllobacterium_sp	K07273	lysozyme	GH25 lysozyme (EC 3.2.1.17) [GH25]	GH25
Phyllobacterium_sp._MAG_01_k141_685_4	Phyllobacterium_sp._MAG_01	Phyllobacterium_sp	K01406	serralysin [EC:3.4.24.40]
Phyllobacterium_sp._MAG_01_k141_685_5	Phyllobacterium_sp._MAG_01	Phyllobacterium_sp	K03587	cell division protein FtsI (penicillin-binding protein 3) [EC:3.4.16.4]
Phyllobacterium_sp._MAG_01_k141_685_6	Phyllobacterium_sp._MAG_01	Phyllobacterium_sp	K19113	acetyltransferase [EC:2.3.1.-]
Phyllobacterium_sp._MAG_01_k141_685_7	Phyllobacterium_sp._MAG_01	Phyllobacterium_sp	K23779	XRE family transcriptional regulator, regulator of sulfur utilization
Phyllobacterium_sp._MAG_01_k141_685_8	Phyllobacterium_sp._MAG_01	Phyllobacterium_sp
Phyllobacterium_sp._MAG_01_k141_685_9	Phyllobacterium_sp._MAG_01	Phyllobacterium_sp
Phyllobacterium_sp._MAG_01_k141_685_10	Phyllobacterium_sp._MAG_01	Phyllobacterium_sp
Phyllobacterium_sp._MAG_01_k141_685_11	Phyllobacterium_sp._MAG_01	Phyllobacterium_sp	K12340	outer membrane protein				RTX toxin transport system;alpha-Hemolysin/cyclolysin transport system;
Phyllobacterium_sp._MAG_01_k141_685_12	Phyllobacterium_sp._MAG_01	Phyllobacterium_sp	K01945	phosphoribosylamine---glycine ligase [EC:6.3.4.13]				Inosine monophosphate biosynthesis, PRPP + glutamine => IMP;
Phyllobacterium_sp._MAG_01_k141_685_13	Phyllobacterium_sp._MAG_01	Phyllobacterium_sp	K03179	4-hydroxybenzoate polyprenyltransferase [EC:2.5.1.39]				Ubiquinone biosynthesis;
Phyllobacterium_sp._MAG_01_k141_685_14	Phyllobacterium_sp._MAG_01	Phyllobacterium_sp	K04127	isopenicillin-N epimerase [EC:5.1.1.17]
Phyllobacterium_sp._MAG_01_k141_685_15	Phyllobacterium_sp._MAG_01	Phyllobacterium_sp
Phyllobacterium_sp._MAG_01_k141_685_16	Phyllobacterium_sp._MAG_01	Phyllobacterium_sp
Phyllobacterium_sp._MAG_01_k141_685_17	Phyllobacterium_sp._MAG_01	Phyllobacterium_sp	K07566	L-threonylcarbamoyladenylate synthase [EC:2.7.7.87]
Phyllobacterium_sp._MAG_01_k141_685_18	Phyllobacterium_sp._MAG_01	Phyllobacterium_sp
Phyllobacterium_sp._MAG_01_k141_685_19	Phyllobacterium_sp._MAG_01	Phyllobacterium_sp	K01879	glycyl-tRNA synthetase beta chain [EC:6.1.1.14]
Phyllobacterium_sp._MAG_01_k141_685_20	Phyllobacterium_sp._MAG_01	Phyllobacterium_sp	K01878	glycyl-tRNA synthetase alpha chain [EC:6.1.1.14]
Phyllobacterium_sp._MAG_01_k141_685_21	Phyllobacterium_sp._MAG_01	Phyllobacterium_sp
Phyllobacterium_sp._MAG_01_k141_685_22	Phyllobacterium_sp._MAG_01	Phyllobacterium_sp	K02523	octaprenyl-diphosphate synthase [EC:2.5.1.90]
Phyllobacterium_sp._MAG_01_k141_685_23	Phyllobacterium_sp._MAG_01	Phyllobacterium_sp
Phyllobacterium_sp._MAG_01_k141_685_24	Phyllobacterium_sp._MAG_01	Phyllobacterium_sp
Phyllobacterium_sp._MAG_01_k141_685_25	Phyllobacterium_sp._MAG_01	Phyllobacterium_sp	K04773	protease IV [EC:3.4.21.-]
Phyllobacterium_sp._MAG_01_k141_685_26	Phyllobacterium_sp._MAG_01	Phyllobacterium_sp
Phyllobacterium_sp._MAG_01_k141_685_27	Phyllobacterium_sp._MAG_01	Phyllobacterium_sp	K00919	4-diphosphocytidyl-2-C-methyl-D-erythritol kinase [EC:2.7.1.148]
Phyllobacterium_sp._MAG_01_k141_685_28	Phyllobacterium_sp._MAG_01	Phyllobacterium_sp	K03638	molybdopterin adenylyltransferase [EC:2.7.7.75]
Phyllobacterium_sp._MAG_01_k141_685_29	Phyllobacterium_sp._MAG_01	Phyllobacterium_sp
Phyllobacterium_sp._MAG_01_k141_685_30	Phyllobacterium_sp._MAG_01	Phyllobacterium_sp
Phyllobacterium_sp._MAG_01_k141_690_1	Phyllobacterium_sp._MAG_01	Phyllobacterium_sp
Phyllobacterium_sp._MAG_01_k141_690_2	Phyllobacterium_sp._MAG_01	Phyllobacterium_sp
Phyllobacterium_sp._MAG_01_k141_690_3	Phyllobacterium_sp._MAG_01	Phyllobacterium_sp
Phyllobacterium_sp._MAG_01_k141_690_4	Phyllobacterium_sp._MAG_01	Phyllobacterium_sp
Phyllobacterium_sp._MAG_01_k141_690_5	Phyllobacterium_sp._MAG_01	Phyllobacterium_sp	K09948	uncharacterized protein
Phyllobacterium_sp._MAG_01_k141_690_6	Phyllobacterium_sp._MAG_01	Phyllobacterium_sp
Phyllobacterium_sp._MAG_01_k141_690_7	Phyllobacterium_sp._MAG_01	Phyllobacterium_sp
Phyllobacterium_sp._MAG_01_k141_690_8	Phyllobacterium_sp._MAG_01	Phyllobacterium_sp	K00873	pyruvate kinase [EC:2.7.1.40]				Adenine ribonucleotide biosynthesis, IMP => ADP,ATP;Guanine ribonucleotide biosynthesis IMP => GDP,GTP;
Phyllobacterium_sp._MAG_01_k141_690_9	Phyllobacterium_sp._MAG_01	Phyllobacterium_sp
Phyllobacterium_sp._MAG_01_k141_692_1	Phyllobacterium_sp._MAG_01	Phyllobacterium_sp	K07106	N-acetylmuramic acid 6-phosphate etherase [EC:4.2.1.126]
Phyllobacterium_sp._MAG_01_k141_692_2	Phyllobacterium_sp._MAG_01	Phyllobacterium_sp	K18676	glucosamine kinase [EC:2.7.1.8]
Phyllobacterium_sp._MAG_01_k141_692_3	Phyllobacterium_sp._MAG_01	Phyllobacterium_sp	K24967	GntR family transcriptional regulator, N-acetylglucosamine utilization regulator
Phyllobacterium_sp._MAG_01_k141_692_4	Phyllobacterium_sp._MAG_01	Phyllobacterium_sp	K00820	glutamine---fructose-6-phosphate transaminase (isomerizing) [EC:2.6.1.16]
Phyllobacterium_sp._MAG_01_k141_692_5	Phyllobacterium_sp._MAG_01	Phyllobacterium_sp	K01443	N-acetylglucosamine-6-phosphate deacetylase [EC:3.5.1.25]	CE9 N-acetylglucosamine 6-phosphate deacetylase (EC 3.5.1.25)	CE9
Phyllobacterium_sp._MAG_01_k141_692_6	Phyllobacterium_sp._MAG_01	Phyllobacterium_sp	K08281	nicotinamidase/pyrazinamidase [EC:3.5.1.19 3.5.1.-]
Phyllobacterium_sp._MAG_01_k141_692_7	Phyllobacterium_sp._MAG_01	Phyllobacterium_sp
Phyllobacterium_sp._MAG_01_k141_698_1	Phyllobacterium_sp._MAG_01	Phyllobacterium_sp
Phyllobacterium_sp._MAG_01_k141_698_2	Phyllobacterium_sp._MAG_01	Phyllobacterium_sp
Phyllobacterium_sp._MAG_01_k141_698_3	Phyllobacterium_sp._MAG_01	Phyllobacterium_sp	K02010	iron(III) transport system ATP-binding protein [EC:7.2.2.7]				Iron(III) transport system;
Phyllobacterium_sp._MAG_01_k141_698_4	Phyllobacterium_sp._MAG_01	Phyllobacterium_sp	K02011	iron(III) transport system permease protein				Iron(III) transport system;
Phyllobacterium_sp._MAG_01_k141_698_5	Phyllobacterium_sp._MAG_01	Phyllobacterium_sp
Phyllobacterium_sp._MAG_01_k141_698_6	Phyllobacterium_sp._MAG_01	Phyllobacterium_sp
Phyllobacterium_sp._MAG_01_k141_698_7	Phyllobacterium_sp._MAG_01	Phyllobacterium_sp	K00566	tRNA-uridine 2-sulfurtransferase [EC:2.8.1.13]
Phyllobacterium_sp._MAG_01_k141_698_8	Phyllobacterium_sp._MAG_01	Phyllobacterium_sp
Phyllobacterium_sp._MAG_01_k141_698_9	Phyllobacterium_sp._MAG_01	Phyllobacterium_sp	K00344	NADPH:quinone reductase [EC:1.6.5.5]
Phyllobacterium_sp._MAG_01_k141_698_10	Phyllobacterium_sp._MAG_01	Phyllobacterium_sp
Phyllobacterium_sp._MAG_01_k141_698_11	Phyllobacterium_sp._MAG_01	Phyllobacterium_sp
Phyllobacterium_sp._MAG_01_k141_698_12	Phyllobacterium_sp._MAG_01	Phyllobacterium_sp	K13584	two-component system, cell cycle response regulator CtrA
Phyllobacterium_sp._MAG_01_k141_698_13	Phyllobacterium_sp._MAG_01	Phyllobacterium_sp
Phyllobacterium_sp._MAG_01_k141_698_14	Phyllobacterium_sp._MAG_01	Phyllobacterium_sp	K13588	histidine phosphotransferase ChpT
Phyllobacterium_sp._MAG_01_k141_698_15	Phyllobacterium_sp._MAG_01	Phyllobacterium_sp
Phyllobacterium_sp._MAG_01_k141_698_16	Phyllobacterium_sp._MAG_01	Phyllobacterium_sp
Phyllobacterium_sp._MAG_01_k141_698_17	Phyllobacterium_sp._MAG_01	Phyllobacterium_sp
Phyllobacterium_sp._MAG_01_k141_698_18	Phyllobacterium_sp._MAG_01	Phyllobacterium_sp	K22042	ArsR family transcriptional regulator, virulence genes transcriptional regulator
Phyllobacterium_sp._MAG_01_k141_698_19	Phyllobacterium_sp._MAG_01	Phyllobacterium_sp	K07226	heme iron utilization protein
Phyllobacterium_sp._MAG_01_k141_698_20	Phyllobacterium_sp._MAG_01	Phyllobacterium_sp	K01796	alpha-methylacyl-CoA racemase [EC:5.1.99.4]
Phyllobacterium_sp._MAG_01_k141_698_21	Phyllobacterium_sp._MAG_01	Phyllobacterium_sp	K08683	3-hydroxyacyl-CoA dehydrogenase / 3-hydroxy-2-methylbutyryl-CoA dehydrogenase [EC:1.1.1.35 1.1.1.178]
Phyllobacterium_sp._MAG_01_k141_698_22	Phyllobacterium_sp._MAG_01	Phyllobacterium_sp	K03824	putative acetyltransferase [EC:2.3.1.-]
Phyllobacterium_sp._MAG_01_k141_698_23	Phyllobacterium_sp._MAG_01	Phyllobacterium_sp	K07393	glutathionyl-hydroquinone reductase [EC:1.8.5.7]
Phyllobacterium_sp._MAG_01_k141_698_24	Phyllobacterium_sp._MAG_01	Phyllobacterium_sp
Phyllobacterium_sp._MAG_01_k141_698_25	Phyllobacterium_sp._MAG_01	Phyllobacterium_sp
Phyllobacterium_sp._MAG_01_k141_698_26	Phyllobacterium_sp._MAG_01	Phyllobacterium_sp
Phyllobacterium_sp._MAG_01_k141_698_27	Phyllobacterium_sp._MAG_01	Phyllobacterium_sp
Phyllobacterium_sp._MAG_01_k141_698_28	Phyllobacterium_sp._MAG_01	Phyllobacterium_sp
Phyllobacterium_sp._MAG_01_k141_698_29	Phyllobacterium_sp._MAG_01	Phyllobacterium_sp	K01649	2-isopropylmalate synthase [EC:2.3.3.13]				Leucine biosynthesis, 2-oxoisovalerate => 2-oxoisocaproate;
Phyllobacterium_sp._MAG_01_k141_698_30	Phyllobacterium_sp._MAG_01	Phyllobacterium_sp
Phyllobacterium_sp._MAG_01_k141_698_31	Phyllobacterium_sp._MAG_01	Phyllobacterium_sp
Phyllobacterium_sp._MAG_01_k141_698_32	Phyllobacterium_sp._MAG_01	Phyllobacterium_sp	K07795	putative tricarboxylic transport membrane protein
Phyllobacterium_sp._MAG_01_k141_698_33	Phyllobacterium_sp._MAG_01	Phyllobacterium_sp
Phyllobacterium_sp._MAG_01_k141_698_34	Phyllobacterium_sp._MAG_01	Phyllobacterium_sp	K09004	uncharacterized protein
Phyllobacterium_sp._MAG_01_k141_698_35	Phyllobacterium_sp._MAG_01	Phyllobacterium_sp
Phyllobacterium_sp._MAG_01_k141_698_36	Phyllobacterium_sp._MAG_01	Phyllobacterium_sp	K13283	ferrous-iron efflux pump FieF
Phyllobacterium_sp._MAG_01_k141_698_37	Phyllobacterium_sp._MAG_01	Phyllobacterium_sp	K13503	anthranilate synthase [EC:4.1.3.27]				Tryptophan biosynthesis, chorismate => tryptophan;
Phyllobacterium_sp._MAG_01_k141_698_38	Phyllobacterium_sp._MAG_01	Phyllobacterium_sp	K21744	MerR family transcriptional regulator, thiopeptide resistance regulator
Phyllobacterium_sp._MAG_01_k141_698_39	Phyllobacterium_sp._MAG_01	Phyllobacterium_sp
Phyllobacterium_sp._MAG_01_k141_698_40	Phyllobacterium_sp._MAG_01	Phyllobacterium_sp
Phyllobacterium_sp._MAG_01_k141_698_41	Phyllobacterium_sp._MAG_01	Phyllobacterium_sp
Phyllobacterium_sp._MAG_01_k141_698_42	Phyllobacterium_sp._MAG_01	Phyllobacterium_sp	K06987	uncharacterized protein
Phyllobacterium_sp._MAG_01_k141_698_43	Phyllobacterium_sp._MAG_01	Phyllobacterium_sp
Phyllobacterium_sp._MAG_01_k141_698_44	Phyllobacterium_sp._MAG_01	Phyllobacterium_sp
Phyllobacterium_sp._MAG_01_k141_698_45	Phyllobacterium_sp._MAG_01	Phyllobacterium_sp	K00661	maltose O-acetyltransferase [EC:2.3.1.79]
Phyllobacterium_sp._MAG_01_k141_698_46	Phyllobacterium_sp._MAG_01	Phyllobacterium_sp	K00794	6,7-dimethyl-8-ribityllumazine synthase [EC:2.5.1.78]
Phyllobacterium_sp._MAG_01_k141_698_47	Phyllobacterium_sp._MAG_01	Phyllobacterium_sp
Phyllobacterium_sp._MAG_01_k141_698_48	Phyllobacterium_sp._MAG_01	Phyllobacterium_sp	K01938	formate--tetrahydrofolate ligase [EC:6.3.4.3]				Reductive acetyl-CoA pathway (Wood-Ljungdahl pathway);
Phyllobacterium_sp._MAG_01_k141_706_1	Phyllobacterium_sp._MAG_01	Phyllobacterium_sp	K03644	lipoyl synthase [EC:2.8.1.8]
Phyllobacterium_sp._MAG_01_k141_706_2	Phyllobacterium_sp._MAG_01	Phyllobacterium_sp
Phyllobacterium_sp._MAG_01_k141_706_3	Phyllobacterium_sp._MAG_01	Phyllobacterium_sp	K00382	dihydrolipoamide dehydrogenase [EC:1.8.1.4]				Photorespiration;Leucine degradation, leucine => acetoacetate + acetyl-CoA;Lysine degradation, lysine => saccharopine => acetoacetyl-CoA;
Phyllobacterium_sp._MAG_01_k141_706_4	Phyllobacterium_sp._MAG_01	Phyllobacterium_sp
Phyllobacterium_sp._MAG_01_k141_706_5	Phyllobacterium_sp._MAG_01	Phyllobacterium_sp
Phyllobacterium_sp._MAG_01_k141_716_1	Phyllobacterium_sp._MAG_01	Phyllobacterium_sp
Phyllobacterium_sp._MAG_01_k141_716_2	Phyllobacterium_sp._MAG_01	Phyllobacterium_sp	K10018	octopine/nopaline transport system substrate-binding protein				Octopine/nopaline transport system;Octopine/nopaline transport system;
Phyllobacterium_sp._MAG_01_k141_716_3	Phyllobacterium_sp._MAG_01	Phyllobacterium_sp	K05836	GntR family transcriptional regulator, histidine utilization repressor
Phyllobacterium_sp._MAG_01_k141_716_4	Phyllobacterium_sp._MAG_01	Phyllobacterium_sp
Phyllobacterium_sp._MAG_01_k141_716_5	Phyllobacterium_sp._MAG_01	Phyllobacterium_sp
Phyllobacterium_sp._MAG_01_k141_716_6	Phyllobacterium_sp._MAG_01	Phyllobacterium_sp
Phyllobacterium_sp._MAG_01_k141_716_7	Phyllobacterium_sp._MAG_01	Phyllobacterium_sp
Phyllobacterium_sp._MAG_01_k141_716_8	Phyllobacterium_sp._MAG_01	Phyllobacterium_sp
Phyllobacterium_sp._MAG_01_k141_718_1	Phyllobacterium_sp._MAG_01	Phyllobacterium_sp
Phyllobacterium_sp._MAG_01_k141_718_2	Phyllobacterium_sp._MAG_01	Phyllobacterium_sp
Phyllobacterium_sp._MAG_01_k141_718_3	Phyllobacterium_sp._MAG_01	Phyllobacterium_sp
Phyllobacterium_sp._MAG_01_k141_718_4	Phyllobacterium_sp._MAG_01	Phyllobacterium_sp
Phyllobacterium_sp._MAG_01_k141_718_5	Phyllobacterium_sp._MAG_01	Phyllobacterium_sp
Phyllobacterium_sp._MAG_01_k141_718_6	Phyllobacterium_sp._MAG_01	Phyllobacterium_sp
Phyllobacterium_sp._MAG_01_k141_718_7	Phyllobacterium_sp._MAG_01	Phyllobacterium_sp
Phyllobacterium_sp._MAG_01_k141_718_8	Phyllobacterium_sp._MAG_01	Phyllobacterium_sp
Phyllobacterium_sp._MAG_01_k141_722_1	Phyllobacterium_sp._MAG_01	Phyllobacterium_sp	K02339	DNA polymerase III subunit chi [EC:2.7.7.7]				DNA polymerase III complex, bacteria;
Phyllobacterium_sp._MAG_01_k141_722_2	Phyllobacterium_sp._MAG_01	Phyllobacterium_sp
Phyllobacterium_sp._MAG_01_k141_722_3	Phyllobacterium_sp._MAG_01	Phyllobacterium_sp	K03790	[ribosomal protein S5]-alanine N-acetyltransferase [EC:2.3.1.267]
Phyllobacterium_sp._MAG_01_k141_722_4	Phyllobacterium_sp._MAG_01	Phyllobacterium_sp	K09012	DeoR family transcriptional regulator, suf operon transcriptional repressor
Phyllobacterium_sp._MAG_01_k141_722_5	Phyllobacterium_sp._MAG_01	Phyllobacterium_sp
Phyllobacterium_sp._MAG_01_k141_722_6	Phyllobacterium_sp._MAG_01	Phyllobacterium_sp	K07461	putative endonuclease
Phyllobacterium_sp._MAG_01_k141_722_7	Phyllobacterium_sp._MAG_01	Phyllobacterium_sp	K06158	ATP-binding cassette, subfamily F, member 3
Phyllobacterium_sp._MAG_01_k141_726_1	Phyllobacterium_sp._MAG_01	Phyllobacterium_sp
Phyllobacterium_sp._MAG_01_k141_726_2	Phyllobacterium_sp._MAG_01	Phyllobacterium_sp
Phyllobacterium_sp._MAG_01_k141_726_3	Phyllobacterium_sp._MAG_01	Phyllobacterium_sp
Phyllobacterium_sp._MAG_01_k141_726_4	Phyllobacterium_sp._MAG_01	Phyllobacterium_sp	K01113	alkaline phosphatase D [EC:3.1.3.1]
Phyllobacterium_sp._MAG_01_k141_726_5	Phyllobacterium_sp._MAG_01	Phyllobacterium_sp	K07080	uncharacterized protein
Phyllobacterium_sp._MAG_01_k141_726_6	Phyllobacterium_sp._MAG_01	Phyllobacterium_sp	K01724	4a-hydroxytetrahydrobiopterin dehydratase [EC:4.2.1.96]
Phyllobacterium_sp._MAG_01_k141_726_7	Phyllobacterium_sp._MAG_01	Phyllobacterium_sp
Phyllobacterium_sp._MAG_01_k141_726_8	Phyllobacterium_sp._MAG_01	Phyllobacterium_sp	K00344	NADPH:quinone reductase [EC:1.6.5.5]
Phyllobacterium_sp._MAG_01_k141_726_9	Phyllobacterium_sp._MAG_01	Phyllobacterium_sp
Phyllobacterium_sp._MAG_01_k141_726_10	Phyllobacterium_sp._MAG_01	Phyllobacterium_sp
Phyllobacterium_sp._MAG_01_k141_726_11	Phyllobacterium_sp._MAG_01	Phyllobacterium_sp	K06941	23S rRNA (adenine2503-C2)-methyltransferase [EC:2.1.1.192]
Phyllobacterium_sp._MAG_01_k141_726_12	Phyllobacterium_sp._MAG_01	Phyllobacterium_sp
Phyllobacterium_sp._MAG_01_k141_726_13	Phyllobacterium_sp._MAG_01	Phyllobacterium_sp
Phyllobacterium_sp._MAG_01_k141_726_14	Phyllobacterium_sp._MAG_01	Phyllobacterium_sp
Phyllobacterium_sp._MAG_01_k141_742_1	Phyllobacterium_sp._MAG_01	Phyllobacterium_sp
Phyllobacterium_sp._MAG_01_k141_742_2	Phyllobacterium_sp._MAG_01	Phyllobacterium_sp	K03790	[ribosomal protein S5]-alanine N-acetyltransferase [EC:2.3.1.267]
Phyllobacterium_sp._MAG_01_k141_742_3	Phyllobacterium_sp._MAG_01	Phyllobacterium_sp
Phyllobacterium_sp._MAG_01_k141_742_4	Phyllobacterium_sp._MAG_01	Phyllobacterium_sp
Phyllobacterium_sp._MAG_01_k141_742_5	Phyllobacterium_sp._MAG_01	Phyllobacterium_sp
Phyllobacterium_sp._MAG_01_k141_742_6	Phyllobacterium_sp._MAG_01	Phyllobacterium_sp	K02837	peptide chain release factor 3
Phyllobacterium_sp._MAG_01_k141_742_7	Phyllobacterium_sp._MAG_01	Phyllobacterium_sp	K07334	toxin HigB-1
Phyllobacterium_sp._MAG_01_k141_742_8	Phyllobacterium_sp._MAG_01	Phyllobacterium_sp	K21498	antitoxin HigA-1
Phyllobacterium_sp._MAG_01_k141_742_9	Phyllobacterium_sp._MAG_01	Phyllobacterium_sp	K18802	glutamine amidotransferase
Phyllobacterium_sp._MAG_01_k141_742_10	Phyllobacterium_sp._MAG_01	Phyllobacterium_sp	K01520	dUTP pyrophosphatase [EC:3.6.1.23]				Pyrimidine deoxyribonuleotide biosynthesis, CDP/CTP => dCDP/dCTP,dTDP/dTTP;
Phyllobacterium_sp._MAG_01_k141_742_11	Phyllobacterium_sp._MAG_01	Phyllobacterium_sp
Phyllobacterium_sp._MAG_01_k141_742_12	Phyllobacterium_sp._MAG_01	Phyllobacterium_sp
Phyllobacterium_sp._MAG_01_k141_742_13	Phyllobacterium_sp._MAG_01	Phyllobacterium_sp	K18384	trans-L-3-hydroxyproline dehydratase [EC:4.2.1.77]
Phyllobacterium_sp._MAG_01_k141_742_14	Phyllobacterium_sp._MAG_01	Phyllobacterium_sp
Phyllobacterium_sp._MAG_01_k141_742_15	Phyllobacterium_sp._MAG_01	Phyllobacterium_sp	K01738	cysteine synthase [EC:2.5.1.47]				Cysteine biosynthesis, serine => cysteine;
Phyllobacterium_sp._MAG_01_k141_742_16	Phyllobacterium_sp._MAG_01	Phyllobacterium_sp
Phyllobacterium_sp._MAG_01_k141_742_17	Phyllobacterium_sp._MAG_01	Phyllobacterium_sp
Phyllobacterium_sp._MAG_01_k141_742_18	Phyllobacterium_sp._MAG_01	Phyllobacterium_sp
Phyllobacterium_sp._MAG_01_k141_743_1	Phyllobacterium_sp._MAG_01	Phyllobacterium_sp	K01915	glutamine synthetase [EC:6.3.1.2]
Phyllobacterium_sp._MAG_01_k141_743_2	Phyllobacterium_sp._MAG_01	Phyllobacterium_sp	K07556	ATP synthase mitochondrial F1 complex assembly factor 2
Phyllobacterium_sp._MAG_01_k141_743_3	Phyllobacterium_sp._MAG_01	Phyllobacterium_sp	K06179	23S rRNA pseudouridine955/2504/2580 synthase [EC:5.4.99.24]
Phyllobacterium_sp._MAG_01_k141_743_4	Phyllobacterium_sp._MAG_01	Phyllobacterium_sp	K06199	fluoride exporter
Phyllobacterium_sp._MAG_01_k141_743_5	Phyllobacterium_sp._MAG_01	Phyllobacterium_sp	K24819	ATP-binding cassette, subfamily B, beta-glucan exporter [EC:7.5.2.3]
Phyllobacterium_sp._MAG_01_k141_743_6	Phyllobacterium_sp._MAG_01	Phyllobacterium_sp	K07478	putative ATPase
Phyllobacterium_sp._MAG_01_k141_743_7	Phyllobacterium_sp._MAG_01	Phyllobacterium_sp
Phyllobacterium_sp._MAG_01_k141_751_1	Phyllobacterium_sp._MAG_01	Phyllobacterium_sp	K08602	oligoendopeptidase F [EC:3.4.24.-]
Phyllobacterium_sp._MAG_01_k141_751_2	Phyllobacterium_sp._MAG_01	Phyllobacterium_sp
Phyllobacterium_sp._MAG_01_k141_751_3	Phyllobacterium_sp._MAG_01	Phyllobacterium_sp	K00808	homospermidine synthase [EC:2.5.1.44]
Phyllobacterium_sp._MAG_01_k141_751_4	Phyllobacterium_sp._MAG_01	Phyllobacterium_sp
Phyllobacterium_sp._MAG_01_k141_751_5	Phyllobacterium_sp._MAG_01	Phyllobacterium_sp	K11751	5'-nucleotidase / UDP-sugar diphosphatase [EC:3.1.3.5 3.6.1.45]
Phyllobacterium_sp._MAG_01_k141_751_6	Phyllobacterium_sp._MAG_01	Phyllobacterium_sp	K01772	protoporphyrin/coproporphyrin ferrochelatase [EC:4.99.1.1 4.99.1.9]				Heme biosynthesis, animals and fungi, glycine => heme;
Phyllobacterium_sp._MAG_01_k141_751_7	Phyllobacterium_sp._MAG_01	Phyllobacterium_sp	K07340	inner membrane protein
Phyllobacterium_sp._MAG_01_k141_751_8	Phyllobacterium_sp._MAG_01	Phyllobacterium_sp	K07340	inner membrane protein
Phyllobacterium_sp._MAG_01_k141_751_9	Phyllobacterium_sp._MAG_01	Phyllobacterium_sp
Phyllobacterium_sp._MAG_01_k141_758_1	Phyllobacterium_sp._MAG_01	Phyllobacterium_sp	K01778	diaminopimelate epimerase [EC:5.1.1.7]				Lysine biosynthesis, DAP aminotransferase pathway, aspartate => lysine;Lysine biosynthesis, acetyl-DAP pathway, aspartate => lysine;Lysine biosynthesis, succinyl-DAP pathway, aspartate => lysine;
Phyllobacterium_sp._MAG_01_k141_758_2	Phyllobacterium_sp._MAG_01	Phyllobacterium_sp
Phyllobacterium_sp._MAG_01_k141_758_3	Phyllobacterium_sp._MAG_01	Phyllobacterium_sp	K23256	NADPH-dependent curcumin reductase [EC:1.3.1.-]
Phyllobacterium_sp._MAG_01_k141_758_4	Phyllobacterium_sp._MAG_01	Phyllobacterium_sp	K07229	ferric-chelate reductase (NADPH) [EC:1.16.1.9]
Phyllobacterium_sp._MAG_01_k141_758_5	Phyllobacterium_sp._MAG_01	Phyllobacterium_sp
Phyllobacterium_sp._MAG_01_k141_758_6	Phyllobacterium_sp._MAG_01	Phyllobacterium_sp	K06916	cell division protein ZapE
Phyllobacterium_sp._MAG_01_k141_758_7	Phyllobacterium_sp._MAG_01	Phyllobacterium_sp
Phyllobacterium_sp._MAG_01_k141_760_1	Phyllobacterium_sp._MAG_01	Phyllobacterium_sp
Phyllobacterium_sp._MAG_01_k141_760_2	Phyllobacterium_sp._MAG_01	Phyllobacterium_sp	K04761	LysR family transcriptional regulator, hydrogen peroxide-inducible genes activator
Phyllobacterium_sp._MAG_01_k141_760_3	Phyllobacterium_sp._MAG_01	Phyllobacterium_sp
Phyllobacterium_sp._MAG_01_k141_760_4	Phyllobacterium_sp._MAG_01	Phyllobacterium_sp
Phyllobacterium_sp._MAG_01_k141_760_5	Phyllobacterium_sp._MAG_01	Phyllobacterium_sp	K20816	streptothricin hydrolase [EC:3.5.2.19]
Phyllobacterium_sp._MAG_01_k141_760_6	Phyllobacterium_sp._MAG_01	Phyllobacterium_sp
Phyllobacterium_sp._MAG_01_k141_760_7	Phyllobacterium_sp._MAG_01	Phyllobacterium_sp
Phyllobacterium_sp._MAG_01_k141_77_1	Phyllobacterium_sp._MAG_01	Phyllobacterium_sp
Phyllobacterium_sp._MAG_01_k141_77_2	Phyllobacterium_sp._MAG_01	Phyllobacterium_sp	K03418	N,N-dimethylformamidase [EC:3.5.1.56]
Phyllobacterium_sp._MAG_01_k141_77_3	Phyllobacterium_sp._MAG_01	Phyllobacterium_sp			CE4 acetyl xylan esterase (EC 3.1.1.72)	CE4	Chitin Oligo Cleavage
Phyllobacterium_sp._MAG_01_k141_77_4	Phyllobacterium_sp._MAG_01	Phyllobacterium_sp
Phyllobacterium_sp._MAG_01_k141_77_5	Phyllobacterium_sp._MAG_01	Phyllobacterium_sp
Phyllobacterium_sp._MAG_01_k141_77_6	Phyllobacterium_sp._MAG_01	Phyllobacterium_sp
Phyllobacterium_sp._MAG_01_k141_77_7	Phyllobacterium_sp._MAG_01	Phyllobacterium_sp
Phyllobacterium_sp._MAG_01_k141_77_8	Phyllobacterium_sp._MAG_01	Phyllobacterium_sp			AA7 glucooligosaccharide oxidase (EC 1.1.3.-)	AA7
Phyllobacterium_sp._MAG_01_k141_77_9	Phyllobacterium_sp._MAG_01	Phyllobacterium_sp	K03566	LysR family transcriptional regulator, glycine cleavage system transcriptional activator
Phyllobacterium_sp._MAG_01_k141_77_10	Phyllobacterium_sp._MAG_01	Phyllobacterium_sp	K14251	C-methyltransferase [EC:2.1.1.-]
Phyllobacterium_sp._MAG_01_k141_77_11	Phyllobacterium_sp._MAG_01	Phyllobacterium_sp	K14251	C-methyltransferase [EC:2.1.1.-]
Phyllobacterium_sp._MAG_01_k141_77_12	Phyllobacterium_sp._MAG_01	Phyllobacterium_sp
Phyllobacterium_sp._MAG_01_k141_77_13	Phyllobacterium_sp._MAG_01	Phyllobacterium_sp
Phyllobacterium_sp._MAG_01_k141_77_14	Phyllobacterium_sp._MAG_01	Phyllobacterium_sp
Phyllobacterium_sp._MAG_01_k141_77_15	Phyllobacterium_sp._MAG_01	Phyllobacterium_sp
Phyllobacterium_sp._MAG_01_k141_77_16	Phyllobacterium_sp._MAG_01	Phyllobacterium_sp
Phyllobacterium_sp._MAG_01_k141_77_17	Phyllobacterium_sp._MAG_01	Phyllobacterium_sp
Phyllobacterium_sp._MAG_01_k141_77_18	Phyllobacterium_sp._MAG_01	Phyllobacterium_sp
Phyllobacterium_sp._MAG_01_k141_796_1	Phyllobacterium_sp._MAG_01	Phyllobacterium_sp
Phyllobacterium_sp._MAG_01_k141_796_2	Phyllobacterium_sp._MAG_01	Phyllobacterium_sp
Phyllobacterium_sp._MAG_01_k141_796_3	Phyllobacterium_sp._MAG_01	Phyllobacterium_sp
Phyllobacterium_sp._MAG_01_k141_796_4	Phyllobacterium_sp._MAG_01	Phyllobacterium_sp
Phyllobacterium_sp._MAG_01_k141_796_5	Phyllobacterium_sp._MAG_01	Phyllobacterium_sp
Phyllobacterium_sp._MAG_01_k141_802_1	Phyllobacterium_sp._MAG_01	Phyllobacterium_sp
Phyllobacterium_sp._MAG_01_k141_802_2	Phyllobacterium_sp._MAG_01	Phyllobacterium_sp	K07799	membrane fusion protein, multidrug efflux system
Phyllobacterium_sp._MAG_01_k141_802_3	Phyllobacterium_sp._MAG_01	Phyllobacterium_sp
Phyllobacterium_sp._MAG_01_k141_802_4	Phyllobacterium_sp._MAG_01	Phyllobacterium_sp	K02483	two-component system, OmpR family, response regulator
Phyllobacterium_sp._MAG_01_k141_802_5	Phyllobacterium_sp._MAG_01	Phyllobacterium_sp
Phyllobacterium_sp._MAG_01_k141_802_6	Phyllobacterium_sp._MAG_01	Phyllobacterium_sp			CE4 acetyl xylan esterase (EC 3.1.1.72)	CE4	Chitin Oligo Cleavage
Phyllobacterium_sp._MAG_01_k141_802_7	Phyllobacterium_sp._MAG_01	Phyllobacterium_sp	K07277	outer membrane protein insertion porin family
Phyllobacterium_sp._MAG_01_k141_802_8	Phyllobacterium_sp._MAG_01	Phyllobacterium_sp
Phyllobacterium_sp._MAG_01_k141_802_9	Phyllobacterium_sp._MAG_01	Phyllobacterium_sp
Phyllobacterium_sp._MAG_01_k141_802_10	Phyllobacterium_sp._MAG_01	Phyllobacterium_sp	K02483	two-component system, OmpR family, response regulator
Phyllobacterium_sp._MAG_01_k141_802_11	Phyllobacterium_sp._MAG_01	Phyllobacterium_sp
Phyllobacterium_sp._MAG_01_k141_802_12	Phyllobacterium_sp._MAG_01	Phyllobacterium_sp
Phyllobacterium_sp._MAG_01_k141_802_13	Phyllobacterium_sp._MAG_01	Phyllobacterium_sp
Phyllobacterium_sp._MAG_01_k141_802_14	Phyllobacterium_sp._MAG_01	Phyllobacterium_sp
Phyllobacterium_sp._MAG_01_k141_802_15	Phyllobacterium_sp._MAG_01	Phyllobacterium_sp
Phyllobacterium_sp._MAG_01_k141_802_16	Phyllobacterium_sp._MAG_01	Phyllobacterium_sp
Phyllobacterium_sp._MAG_01_k141_802_17	Phyllobacterium_sp._MAG_01	Phyllobacterium_sp	K07807	uncharacterized protein
Phyllobacterium_sp._MAG_01_k141_802_18	Phyllobacterium_sp._MAG_01	Phyllobacterium_sp	K07785	MFS transporter, NRE family, putaive nickel resistance protein
Phyllobacterium_sp._MAG_01_k141_802_19	Phyllobacterium_sp._MAG_01	Phyllobacterium_sp
Phyllobacterium_sp._MAG_01_k141_802_20	Phyllobacterium_sp._MAG_01	Phyllobacterium_sp	K07240	chromate transporter
Phyllobacterium_sp._MAG_01_k141_802_21	Phyllobacterium_sp._MAG_01	Phyllobacterium_sp
Phyllobacterium_sp._MAG_01_k141_802_22	Phyllobacterium_sp._MAG_01	Phyllobacterium_sp
Phyllobacterium_sp._MAG_01_k141_802_23	Phyllobacterium_sp._MAG_01	Phyllobacterium_sp
Phyllobacterium_sp._MAG_01_k141_802_24	Phyllobacterium_sp._MAG_01	Phyllobacterium_sp
Phyllobacterium_sp._MAG_01_k141_802_25	Phyllobacterium_sp._MAG_01	Phyllobacterium_sp
Phyllobacterium_sp._MAG_01_k141_802_26	Phyllobacterium_sp._MAG_01	Phyllobacterium_sp
Phyllobacterium_sp._MAG_01_k141_802_27	Phyllobacterium_sp._MAG_01	Phyllobacterium_sp
Phyllobacterium_sp._MAG_01_k141_802_28	Phyllobacterium_sp._MAG_01	Phyllobacterium_sp	K05520	protease I [EC:3.5.1.124]
Phyllobacterium_sp._MAG_01_k141_802_29	Phyllobacterium_sp._MAG_01	Phyllobacterium_sp
Phyllobacterium_sp._MAG_01_k141_802_30	Phyllobacterium_sp._MAG_01	Phyllobacterium_sp			GT1 UDP-glucuronosyltransferase (EC 2.4.1.17)	GT1
Phyllobacterium_sp._MAG_01_k141_802_31	Phyllobacterium_sp._MAG_01	Phyllobacterium_sp
Phyllobacterium_sp._MAG_01_k141_802_32	Phyllobacterium_sp._MAG_01	Phyllobacterium_sp	K13283	ferrous-iron efflux pump FieF
Phyllobacterium_sp._MAG_01_k141_802_33	Phyllobacterium_sp._MAG_01	Phyllobacterium_sp
Phyllobacterium_sp._MAG_01_k141_802_34	Phyllobacterium_sp._MAG_01	Phyllobacterium_sp
Phyllobacterium_sp._MAG_01_k141_802_35	Phyllobacterium_sp._MAG_01	Phyllobacterium_sp
Phyllobacterium_sp._MAG_01_k141_802_36	Phyllobacterium_sp._MAG_01	Phyllobacterium_sp
Phyllobacterium_sp._MAG_01_k141_802_37	Phyllobacterium_sp._MAG_01	Phyllobacterium_sp
Phyllobacterium_sp._MAG_01_k141_802_38	Phyllobacterium_sp._MAG_01	Phyllobacterium_sp
Phyllobacterium_sp._MAG_01_k141_802_39	Phyllobacterium_sp._MAG_01	Phyllobacterium_sp
Phyllobacterium_sp._MAG_01_k141_802_40	Phyllobacterium_sp._MAG_01	Phyllobacterium_sp
Phyllobacterium_sp._MAG_01_k141_802_41	Phyllobacterium_sp._MAG_01	Phyllobacterium_sp
Phyllobacterium_sp._MAG_01_k141_802_42	Phyllobacterium_sp._MAG_01	Phyllobacterium_sp
Phyllobacterium_sp._MAG_01_k141_802_43	Phyllobacterium_sp._MAG_01	Phyllobacterium_sp
Phyllobacterium_sp._MAG_01_k141_802_44	Phyllobacterium_sp._MAG_01	Phyllobacterium_sp
Phyllobacterium_sp._MAG_01_k141_802_45	Phyllobacterium_sp._MAG_01	Phyllobacterium_sp
Phyllobacterium_sp._MAG_01_k141_802_46	Phyllobacterium_sp._MAG_01	Phyllobacterium_sp
Phyllobacterium_sp._MAG_01_k141_802_47	Phyllobacterium_sp._MAG_01	Phyllobacterium_sp
Phyllobacterium_sp._MAG_01_k141_802_48	Phyllobacterium_sp._MAG_01	Phyllobacterium_sp
Phyllobacterium_sp._MAG_01_k141_802_49	Phyllobacterium_sp._MAG_01	Phyllobacterium_sp
Phyllobacterium_sp._MAG_01_k141_802_50	Phyllobacterium_sp._MAG_01	Phyllobacterium_sp
Phyllobacterium_sp._MAG_01_k141_802_51	Phyllobacterium_sp._MAG_01	Phyllobacterium_sp
Phyllobacterium_sp._MAG_01_k141_802_52	Phyllobacterium_sp._MAG_01	Phyllobacterium_sp
Phyllobacterium_sp._MAG_01_k141_802_53	Phyllobacterium_sp._MAG_01	Phyllobacterium_sp
Phyllobacterium_sp._MAG_01_k141_802_54	Phyllobacterium_sp._MAG_01	Phyllobacterium_sp
Phyllobacterium_sp._MAG_01_k141_802_55	Phyllobacterium_sp._MAG_01	Phyllobacterium_sp
Phyllobacterium_sp._MAG_01_k141_802_56	Phyllobacterium_sp._MAG_01	Phyllobacterium_sp
Phyllobacterium_sp._MAG_01_k141_802_57	Phyllobacterium_sp._MAG_01	Phyllobacterium_sp	K00525	ribonucleoside-diphosphate reductase alpha chain [EC:1.17.4.1]				Pyrimidine deoxyribonuleotide biosynthesis, CDP/CTP => dCDP/dCTP,dTDP/dTTP;
Phyllobacterium_sp._MAG_01_k141_802_58	Phyllobacterium_sp._MAG_01	Phyllobacterium_sp
Phyllobacterium_sp._MAG_01_k141_802_59	Phyllobacterium_sp._MAG_01	Phyllobacterium_sp	K07220	uncharacterized protein
Phyllobacterium_sp._MAG_01_k141_802_60	Phyllobacterium_sp._MAG_01	Phyllobacterium_sp	K00769	xanthine phosphoribosyltransferase [EC:2.4.2.22]
Phyllobacterium_sp._MAG_01_k141_802_61	Phyllobacterium_sp._MAG_01	Phyllobacterium_sp
Phyllobacterium_sp._MAG_01_k141_802_62	Phyllobacterium_sp._MAG_01	Phyllobacterium_sp
Phyllobacterium_sp._MAG_01_k141_802_63	Phyllobacterium_sp._MAG_01	Phyllobacterium_sp	K03809	NAD(P)H dehydrogenase (quinone) [EC:1.6.5.2]	AA6 1,4-benzoquinone reductase (EC. 1.6.5.6) [AA6]	AA6
Phyllobacterium_sp._MAG_01_k141_802_64	Phyllobacterium_sp._MAG_01	Phyllobacterium_sp	K01265	methionyl aminopeptidase [EC:3.4.11.18]
Phyllobacterium_sp._MAG_01_k141_802_65	Phyllobacterium_sp._MAG_01	Phyllobacterium_sp
Phyllobacterium_sp._MAG_01_k141_802_66	Phyllobacterium_sp._MAG_01	Phyllobacterium_sp			GT83 undecaprenyl phosphate-alpha-L-Ara4N: 4-amino-4-deoxy-beta-L-arabinosyltransferase (EC 2.4.2.43)	GT83
Phyllobacterium_sp._MAG_01_k141_802_67	Phyllobacterium_sp._MAG_01	Phyllobacterium_sp	K01486	adenine deaminase [EC:3.5.4.2]
Phyllobacterium_sp._MAG_01_k141_802_68	Phyllobacterium_sp._MAG_01	Phyllobacterium_sp	K01754	threonine dehydratase [EC:4.3.1.19]				Isoleucine biosynthesis, threonine => 2-oxobutanoate => isoleucine;
Phyllobacterium_sp._MAG_01_k141_802_69	Phyllobacterium_sp._MAG_01	Phyllobacterium_sp
Phyllobacterium_sp._MAG_01_k141_802_70	Phyllobacterium_sp._MAG_01	Phyllobacterium_sp
Phyllobacterium_sp._MAG_01_k141_802_71	Phyllobacterium_sp._MAG_01	Phyllobacterium_sp
Phyllobacterium_sp._MAG_01_k141_802_72	Phyllobacterium_sp._MAG_01	Phyllobacterium_sp
Phyllobacterium_sp._MAG_01_k141_802_73	Phyllobacterium_sp._MAG_01	Phyllobacterium_sp
Phyllobacterium_sp._MAG_01_k141_802_74	Phyllobacterium_sp._MAG_01	Phyllobacterium_sp	K21498	antitoxin HigA-1
Phyllobacterium_sp._MAG_01_k141_802_75	Phyllobacterium_sp._MAG_01	Phyllobacterium_sp	K07168	CBS domain-containing membrane protein
Phyllobacterium_sp._MAG_01_k141_802_76	Phyllobacterium_sp._MAG_01	Phyllobacterium_sp	K11927	ATP-dependent RNA helicase RhlE [EC:3.6.4.13]
Phyllobacterium_sp._MAG_01_k141_802_77	Phyllobacterium_sp._MAG_01	Phyllobacterium_sp	K01738	cysteine synthase [EC:2.5.1.47]				Cysteine biosynthesis, serine => cysteine;
Phyllobacterium_sp._MAG_01_k141_802_78	Phyllobacterium_sp._MAG_01	Phyllobacterium_sp	K07050	misacylated tRNA(Ala) deacylase [EC:3.1.1.-]
Phyllobacterium_sp._MAG_01_k141_802_79	Phyllobacterium_sp._MAG_01	Phyllobacterium_sp	K01011	thiosulfate/3-mercaptopyruvate sulfurtransferase [EC:2.8.1.1 2.8.1.2]
Phyllobacterium_sp._MAG_01_k141_802_80	Phyllobacterium_sp._MAG_01	Phyllobacterium_sp
Phyllobacterium_sp._MAG_01_k141_802_81	Phyllobacterium_sp._MAG_01	Phyllobacterium_sp
Phyllobacterium_sp._MAG_01_k141_802_82	Phyllobacterium_sp._MAG_01	Phyllobacterium_sp
Phyllobacterium_sp._MAG_01_k141_802_83	Phyllobacterium_sp._MAG_01	Phyllobacterium_sp	K00259	alanine dehydrogenase [EC:1.4.1.1]
Phyllobacterium_sp._MAG_01_k141_802_84	Phyllobacterium_sp._MAG_01	Phyllobacterium_sp	K03719	Lrp/AsnC family transcriptional regulator, leucine-responsive regulatory protein
Phyllobacterium_sp._MAG_01_k141_802_85	Phyllobacterium_sp._MAG_01	Phyllobacterium_sp	K01119	2',3'-cyclic-nucleotide 2'-phosphodiesterase / 3'-nucleotidase [EC:3.1.4.16 3.1.3.6]
Phyllobacterium_sp._MAG_01_k141_802_86	Phyllobacterium_sp._MAG_01	Phyllobacterium_sp
Phyllobacterium_sp._MAG_01_k141_802_87	Phyllobacterium_sp._MAG_01	Phyllobacterium_sp	K00574	cyclopropane-fatty-acyl-phospholipid synthase [EC:2.1.1.79]
Phyllobacterium_sp._MAG_01_k141_802_88	Phyllobacterium_sp._MAG_01	Phyllobacterium_sp
Phyllobacterium_sp._MAG_01_k141_802_89	Phyllobacterium_sp._MAG_01	Phyllobacterium_sp
Phyllobacterium_sp._MAG_01_k141_802_90	Phyllobacterium_sp._MAG_01	Phyllobacterium_sp	K07346	fimbrial chaperone protein
Phyllobacterium_sp._MAG_01_k141_802_91	Phyllobacterium_sp._MAG_01	Phyllobacterium_sp
Phyllobacterium_sp._MAG_01_k141_802_92	Phyllobacterium_sp._MAG_01	Phyllobacterium_sp
Phyllobacterium_sp._MAG_01_k141_802_93	Phyllobacterium_sp._MAG_01	Phyllobacterium_sp
Phyllobacterium_sp._MAG_01_k141_802_94	Phyllobacterium_sp._MAG_01	Phyllobacterium_sp	K23997	ADP-dependent NAD(P)H-hydrate dehydratase / NAD(P)H-hydrate epimerase [EC:4.2.1.136 5.1.99.6]
Phyllobacterium_sp._MAG_01_k141_802_95	Phyllobacterium_sp._MAG_01	Phyllobacterium_sp
Phyllobacterium_sp._MAG_01_k141_802_96	Phyllobacterium_sp._MAG_01	Phyllobacterium_sp
Phyllobacterium_sp._MAG_01_k141_802_97	Phyllobacterium_sp._MAG_01	Phyllobacterium_sp
Phyllobacterium_sp._MAG_01_k141_802_98	Phyllobacterium_sp._MAG_01	Phyllobacterium_sp	K17836	beta-lactamase class A [EC:3.5.2.6]
Phyllobacterium_sp._MAG_01_k141_802_99	Phyllobacterium_sp._MAG_01	Phyllobacterium_sp	K03566	LysR family transcriptional regulator, glycine cleavage system transcriptional activator
Phyllobacterium_sp._MAG_01_k141_802_100	Phyllobacterium_sp._MAG_01	Phyllobacterium_sp
Phyllobacterium_sp._MAG_01_k141_802_101	Phyllobacterium_sp._MAG_01	Phyllobacterium_sp
Phyllobacterium_sp._MAG_01_k141_802_102	Phyllobacterium_sp._MAG_01	Phyllobacterium_sp	K05835	threonine efflux protein
Phyllobacterium_sp._MAG_01_k141_802_103	Phyllobacterium_sp._MAG_01	Phyllobacterium_sp
Phyllobacterium_sp._MAG_01_k141_802_104	Phyllobacterium_sp._MAG_01	Phyllobacterium_sp
Phyllobacterium_sp._MAG_01_k141_802_105	Phyllobacterium_sp._MAG_01	Phyllobacterium_sp
Phyllobacterium_sp._MAG_01_k141_802_106	Phyllobacterium_sp._MAG_01	Phyllobacterium_sp
Phyllobacterium_sp._MAG_01_k141_802_107	Phyllobacterium_sp._MAG_01	Phyllobacterium_sp	K16844	(2R)-3-sulfolactate dehydrogenase (NADP+) [EC:1.1.1.338]
Phyllobacterium_sp._MAG_01_k141_802_108	Phyllobacterium_sp._MAG_01	Phyllobacterium_sp
Phyllobacterium_sp._MAG_01_k141_802_109	Phyllobacterium_sp._MAG_01	Phyllobacterium_sp
Phyllobacterium_sp._MAG_01_k141_802_110	Phyllobacterium_sp._MAG_01	Phyllobacterium_sp
Phyllobacterium_sp._MAG_01_k141_802_111	Phyllobacterium_sp._MAG_01	Phyllobacterium_sp
Phyllobacterium_sp._MAG_01_k141_802_112	Phyllobacterium_sp._MAG_01	Phyllobacterium_sp
Phyllobacterium_sp._MAG_01_k141_802_113	Phyllobacterium_sp._MAG_01	Phyllobacterium_sp
Phyllobacterium_sp._MAG_01_k141_802_114	Phyllobacterium_sp._MAG_01	Phyllobacterium_sp	K00573	protein-L-isoaspartate(D-aspartate) O-methyltransferase [EC:2.1.1.77]
Phyllobacterium_sp._MAG_01_k141_802_115	Phyllobacterium_sp._MAG_01	Phyllobacterium_sp	K12340	outer membrane protein				RTX toxin transport system;alpha-Hemolysin/cyclolysin transport system;
Phyllobacterium_sp._MAG_01_k141_802_116	Phyllobacterium_sp._MAG_01	Phyllobacterium_sp	K09991	uncharacterized protein
Phyllobacterium_sp._MAG_01_k141_802_117	Phyllobacterium_sp._MAG_01	Phyllobacterium_sp
Phyllobacterium_sp._MAG_01_k141_802_118	Phyllobacterium_sp._MAG_01	Phyllobacterium_sp	K01873	valyl-tRNA synthetase [EC:6.1.1.9]				Aminoacyl-tRNA biosynthesis, eukaryotes;
Phyllobacterium_sp._MAG_01_k141_802_119	Phyllobacterium_sp._MAG_01	Phyllobacterium_sp	K06076	long-chain fatty acid transport protein
Phyllobacterium_sp._MAG_01_k141_802_120	Phyllobacterium_sp._MAG_01	Phyllobacterium_sp	K07126	uncharacterized protein
Phyllobacterium_sp._MAG_01_k141_802_121	Phyllobacterium_sp._MAG_01	Phyllobacterium_sp	K01142	exodeoxyribonuclease III [EC:3.1.11.2]
Phyllobacterium_sp._MAG_01_k141_802_122	Phyllobacterium_sp._MAG_01	Phyllobacterium_sp
Phyllobacterium_sp._MAG_01_k141_802_123	Phyllobacterium_sp._MAG_01	Phyllobacterium_sp	K01129	dGTPase [EC:3.1.5.1]
Phyllobacterium_sp._MAG_01_k141_802_124	Phyllobacterium_sp._MAG_01	Phyllobacterium_sp	K01887	arginyl-tRNA synthetase [EC:6.1.1.19]				Aminoacyl-tRNA biosynthesis, eukaryotes;
Phyllobacterium_sp._MAG_01_k141_802_125	Phyllobacterium_sp._MAG_01	Phyllobacterium_sp
Phyllobacterium_sp._MAG_01_k141_835_1	Phyllobacterium_sp._MAG_01	Phyllobacterium_sp
Phyllobacterium_sp._MAG_01_k141_835_2	Phyllobacterium_sp._MAG_01	Phyllobacterium_sp	K06998	trans-2,3-dihydro-3-hydroxyanthranilate isomerase [EC:5.3.3.17]
Phyllobacterium_sp._MAG_01_k141_835_3	Phyllobacterium_sp._MAG_01	Phyllobacterium_sp	K01465	dihydroorotase [EC:3.5.2.3]				Uridine monophosphate biosynthesis, glutamine (+ PRPP) => UMP;
Phyllobacterium_sp._MAG_01_k141_835_4	Phyllobacterium_sp._MAG_01	Phyllobacterium_sp	K06980	tRNA-modifying protein YgfZ
Phyllobacterium_sp._MAG_01_k141_835_5	Phyllobacterium_sp._MAG_01	Phyllobacterium_sp	K06952	uncharacterized protein
Phyllobacterium_sp._MAG_01_k141_835_6	Phyllobacterium_sp._MAG_01	Phyllobacterium_sp
Phyllobacterium_sp._MAG_01_k141_835_7	Phyllobacterium_sp._MAG_01	Phyllobacterium_sp
Phyllobacterium_sp._MAG_01_k141_84_1	Phyllobacterium_sp._MAG_01	Phyllobacterium_sp
Phyllobacterium_sp._MAG_01_k141_84_2	Phyllobacterium_sp._MAG_01	Phyllobacterium_sp	K02879	large subunit ribosomal protein L17				Ribosome, bacteria;
Phyllobacterium_sp._MAG_01_k141_84_3	Phyllobacterium_sp._MAG_01	Phyllobacterium_sp	K03040	DNA-directed RNA polymerase subunit alpha [EC:2.7.7.6]				RNA polymerase, bacteria;
Phyllobacterium_sp._MAG_01_k141_84_4	Phyllobacterium_sp._MAG_01	Phyllobacterium_sp	K02948	small subunit ribosomal protein S11				Ribosome, archaea;Ribosome, bacteria;
Phyllobacterium_sp._MAG_01_k141_84_5	Phyllobacterium_sp._MAG_01	Phyllobacterium_sp	K02952	small subunit ribosomal protein S13				Ribosome, archaea;Ribosome, bacteria;
Phyllobacterium_sp._MAG_01_k141_84_6	Phyllobacterium_sp._MAG_01	Phyllobacterium_sp	K00939	adenylate kinase [EC:2.7.4.3]				Adenine ribonucleotide biosynthesis, IMP => ADP,ATP;
Phyllobacterium_sp._MAG_01_k141_84_7	Phyllobacterium_sp._MAG_01	Phyllobacterium_sp	K03076	preprotein translocase subunit SecY
Phyllobacterium_sp._MAG_01_k141_84_8	Phyllobacterium_sp._MAG_01	Phyllobacterium_sp	K02876	large subunit ribosomal protein L15				Ribosome, archaea;Ribosome, bacteria;
Phyllobacterium_sp._MAG_01_k141_84_9	Phyllobacterium_sp._MAG_01	Phyllobacterium_sp	K02907	large subunit ribosomal protein L30				Ribosome, archaea;Ribosome, bacteria;
Phyllobacterium_sp._MAG_01_k141_84_10	Phyllobacterium_sp._MAG_01	Phyllobacterium_sp	K02988	small subunit ribosomal protein S5				Ribosome, archaea;Ribosome, bacteria;
Phyllobacterium_sp._MAG_01_k141_84_11	Phyllobacterium_sp._MAG_01	Phyllobacterium_sp	K02881	large subunit ribosomal protein L18				Ribosome, archaea;Ribosome, bacteria;
Phyllobacterium_sp._MAG_01_k141_84_12	Phyllobacterium_sp._MAG_01	Phyllobacterium_sp	K02933	large subunit ribosomal protein L6				Ribosome, archaea;Ribosome, bacteria;
Phyllobacterium_sp._MAG_01_k141_84_13	Phyllobacterium_sp._MAG_01	Phyllobacterium_sp	K02994	small subunit ribosomal protein S8				Ribosome, archaea;Ribosome, bacteria;
Phyllobacterium_sp._MAG_01_k141_84_14	Phyllobacterium_sp._MAG_01	Phyllobacterium_sp	K02954	small subunit ribosomal protein S14				Ribosome, archaea;Ribosome, bacteria;
Phyllobacterium_sp._MAG_01_k141_84_15	Phyllobacterium_sp._MAG_01	Phyllobacterium_sp	K02931	large subunit ribosomal protein L5				Ribosome, archaea;Ribosome, bacteria;
Phyllobacterium_sp._MAG_01_k141_84_16	Phyllobacterium_sp._MAG_01	Phyllobacterium_sp	K02895	large subunit ribosomal protein L24				Ribosome, archaea;Ribosome, bacteria;
Phyllobacterium_sp._MAG_01_k141_84_17	Phyllobacterium_sp._MAG_01	Phyllobacterium_sp	K02874	large subunit ribosomal protein L14				Ribosome, archaea;Ribosome, bacteria;
Phyllobacterium_sp._MAG_01_k141_84_18	Phyllobacterium_sp._MAG_01	Phyllobacterium_sp	K02961	small subunit ribosomal protein S17				Ribosome, archaea;Ribosome, bacteria;
Phyllobacterium_sp._MAG_01_k141_84_19	Phyllobacterium_sp._MAG_01	Phyllobacterium_sp	K02904	large subunit ribosomal protein L29				Ribosome, archaea;Ribosome, bacteria;
Phyllobacterium_sp._MAG_01_k141_84_20	Phyllobacterium_sp._MAG_01	Phyllobacterium_sp	K02878	large subunit ribosomal protein L16				Ribosome, bacteria;
Phyllobacterium_sp._MAG_01_k141_84_21	Phyllobacterium_sp._MAG_01	Phyllobacterium_sp	K02982	small subunit ribosomal protein S3				Ribosome, archaea;Ribosome, bacteria;
Phyllobacterium_sp._MAG_01_k141_84_22	Phyllobacterium_sp._MAG_01	Phyllobacterium_sp	K02890	large subunit ribosomal protein L22				Ribosome, archaea;Ribosome, bacteria;
Phyllobacterium_sp._MAG_01_k141_84_23	Phyllobacterium_sp._MAG_01	Phyllobacterium_sp	K02965	small subunit ribosomal protein S19				Ribosome, archaea;Ribosome, bacteria;
Phyllobacterium_sp._MAG_01_k141_84_24	Phyllobacterium_sp._MAG_01	Phyllobacterium_sp	K02886	large subunit ribosomal protein L2				Ribosome, archaea;Ribosome, bacteria;
Phyllobacterium_sp._MAG_01_k141_84_25	Phyllobacterium_sp._MAG_01	Phyllobacterium_sp
Phyllobacterium_sp._MAG_01_k141_843_1	Phyllobacterium_sp._MAG_01	Phyllobacterium_sp
Phyllobacterium_sp._MAG_01_k141_843_2	Phyllobacterium_sp._MAG_01	Phyllobacterium_sp
Phyllobacterium_sp._MAG_01_k141_843_3	Phyllobacterium_sp._MAG_01	Phyllobacterium_sp
Phyllobacterium_sp._MAG_01_k141_843_4	Phyllobacterium_sp._MAG_01	Phyllobacterium_sp	K03799	heat shock protein HtpX [EC:3.4.24.-]
Phyllobacterium_sp._MAG_01_k141_843_5	Phyllobacterium_sp._MAG_01	Phyllobacterium_sp	K04043	molecular chaperone DnaK
Phyllobacterium_sp._MAG_01_k141_843_6	Phyllobacterium_sp._MAG_01	Phyllobacterium_sp			GH92 mannosyl-oligosaccharide alpha-1,2-mannosidase (EC 3.2.1.113)	GH92	Alpha-mannan Oligo Cleavage (Hemicellulose)
Phyllobacterium_sp._MAG_01_k141_843_7	Phyllobacterium_sp._MAG_01	Phyllobacterium_sp	K03686	molecular chaperone DnaJ
Phyllobacterium_sp._MAG_01_k141_843_8	Phyllobacterium_sp._MAG_01	Phyllobacterium_sp	K00570	phosphatidylethanolamine/phosphatidyl-N-methylethanolamine N-methyltransferase [EC:2.1.1.17 2.1.1.71]
Phyllobacterium_sp._MAG_01_k141_843_9	Phyllobacterium_sp._MAG_01	Phyllobacterium_sp	K19784	chromate reductase, NAD(P)H dehydrogenase (quinone)
Phyllobacterium_sp._MAG_01_k141_843_10	Phyllobacterium_sp._MAG_01	Phyllobacterium_sp	K01591	orotidine-5'-phosphate decarboxylase [EC:4.1.1.23]				Uridine monophosphate biosynthesis, glutamine (+ PRPP) => UMP;
Phyllobacterium_sp._MAG_01_k141_857_1	Phyllobacterium_sp._MAG_01	Phyllobacterium_sp
Phyllobacterium_sp._MAG_01_k141_857_2	Phyllobacterium_sp._MAG_01	Phyllobacterium_sp	K12537	membrane fusion protein, type I secretion system				Hemophore/metalloprotease transport system;
Phyllobacterium_sp._MAG_01_k141_857_3	Phyllobacterium_sp._MAG_01	Phyllobacterium_sp	K01406	serralysin [EC:3.4.24.40]
Phyllobacterium_sp._MAG_01_k141_857_4	Phyllobacterium_sp._MAG_01	Phyllobacterium_sp			GT27 polypeptide alpha-N-acetylgalactosaminyltransferase (EC 2.4.1.41) [GT27]	GT27
Phyllobacterium_sp._MAG_01_k141_857_5	Phyllobacterium_sp._MAG_01	Phyllobacterium_sp
Phyllobacterium_sp._MAG_01_k141_857_6	Phyllobacterium_sp._MAG_01	Phyllobacterium_sp			GT4 sucrose synthase (EC 2.4.1.13)	GT4
Phyllobacterium_sp._MAG_01_k141_857_7	Phyllobacterium_sp._MAG_01	Phyllobacterium_sp
Phyllobacterium_sp._MAG_01_k141_857_8	Phyllobacterium_sp._MAG_01	Phyllobacterium_sp
Phyllobacterium_sp._MAG_01_k141_857_9	Phyllobacterium_sp._MAG_01	Phyllobacterium_sp			GT4 sucrose synthase (EC 2.4.1.13)	GT4
Phyllobacterium_sp._MAG_01_k141_857_10	Phyllobacterium_sp._MAG_01	Phyllobacterium_sp
Phyllobacterium_sp._MAG_01_k141_857_11	Phyllobacterium_sp._MAG_01	Phyllobacterium_sp	K01784	UDP-glucose 4-epimerase [EC:5.1.3.2]				Nucleotide sugar biosynthesis, eukaryotes;
Phyllobacterium_sp._MAG_01_k141_857_12	Phyllobacterium_sp._MAG_01	Phyllobacterium_sp	K00632	acetyl-CoA acyltransferase [EC:2.3.1.16]
Phyllobacterium_sp._MAG_01_k141_857_13	Phyllobacterium_sp._MAG_01	Phyllobacterium_sp	K01040	glutaconate CoA-transferase, subunit B [EC:2.8.3.12]
Phyllobacterium_sp._MAG_01_k141_857_14	Phyllobacterium_sp._MAG_01	Phyllobacterium_sp	K01039	glutaconate CoA-transferase, subunit A [EC:2.8.3.12]
Phyllobacterium_sp._MAG_01_k141_857_15	Phyllobacterium_sp._MAG_01	Phyllobacterium_sp	K02624	IclR family transcriptional regulator, pca regulon regulatory protein
Phyllobacterium_sp._MAG_01_k141_857_16	Phyllobacterium_sp._MAG_01	Phyllobacterium_sp	K18954	AraC family transcriptional regulator, transcriptional activator of pobA
Phyllobacterium_sp._MAG_01_k141_857_17	Phyllobacterium_sp._MAG_01	Phyllobacterium_sp	K00481	p-hydroxybenzoate 3-monooxygenase [EC:1.14.13.2]
Phyllobacterium_sp._MAG_01_k141_857_18	Phyllobacterium_sp._MAG_01	Phyllobacterium_sp	K19300	aminoglycoside 3'-phosphotransferase II [EC:2.7.1.95]
Phyllobacterium_sp._MAG_01_k141_857_19	Phyllobacterium_sp._MAG_01	Phyllobacterium_sp	K02623	LysR family transcriptional regulator, pca operon transcriptional activator
Phyllobacterium_sp._MAG_01_k141_857_20	Phyllobacterium_sp._MAG_01	Phyllobacterium_sp	K01055	3-oxoadipate enol-lactonase [EC:3.1.1.24]
Phyllobacterium_sp._MAG_01_k141_857_21	Phyllobacterium_sp._MAG_01	Phyllobacterium_sp	K01607	4-carboxymuconolactone decarboxylase [EC:4.1.1.44]
Phyllobacterium_sp._MAG_01_k141_857_22	Phyllobacterium_sp._MAG_01	Phyllobacterium_sp	K00449	protocatechuate 3,4-dioxygenase, beta subunit [EC:1.13.11.3]
Phyllobacterium_sp._MAG_01_k141_857_23	Phyllobacterium_sp._MAG_01	Phyllobacterium_sp	K00448	protocatechuate 3,4-dioxygenase, alpha subunit [EC:1.13.11.3]
Phyllobacterium_sp._MAG_01_k141_857_24	Phyllobacterium_sp._MAG_01	Phyllobacterium_sp
Phyllobacterium_sp._MAG_01_k141_857_25	Phyllobacterium_sp._MAG_01	Phyllobacterium_sp	K01999	branched-chain amino acid transport system substrate-binding protein				Branched-chain amino acid transport system;Branched-chain amino acid transport system;
Phyllobacterium_sp._MAG_01_k141_857_26	Phyllobacterium_sp._MAG_01	Phyllobacterium_sp	K01997	branched-chain amino acid transport system permease protein				Branched-chain amino acid transport system;Branched-chain amino acid transport system;
Phyllobacterium_sp._MAG_01_k141_857_27	Phyllobacterium_sp._MAG_01	Phyllobacterium_sp
Phyllobacterium_sp._MAG_01_k141_857_28	Phyllobacterium_sp._MAG_01	Phyllobacterium_sp	K10822	nonpolar-amino-acid-transporting ATPase [EC:7.4.2.2]
Phyllobacterium_sp._MAG_01_k141_857_29	Phyllobacterium_sp._MAG_01	Phyllobacterium_sp	K10822	nonpolar-amino-acid-transporting ATPase [EC:7.4.2.2]
Phyllobacterium_sp._MAG_01_k141_857_30	Phyllobacterium_sp._MAG_01	Phyllobacterium_sp
Phyllobacterium_sp._MAG_01_k141_857_31	Phyllobacterium_sp._MAG_01	Phyllobacterium_sp
Phyllobacterium_sp._MAG_01_k141_868_1	Phyllobacterium_sp._MAG_01	Phyllobacterium_sp
Phyllobacterium_sp._MAG_01_k141_868_2	Phyllobacterium_sp._MAG_01	Phyllobacterium_sp	K23536	general nucleoside transport system permease protein
Phyllobacterium_sp._MAG_01_k141_868_3	Phyllobacterium_sp._MAG_01	Phyllobacterium_sp	K23535	general nucleoside transport system permease protein
Phyllobacterium_sp._MAG_01_k141_868_4	Phyllobacterium_sp._MAG_01	Phyllobacterium_sp	K23537	general nucleoside transport system ATP-binding protein
Phyllobacterium_sp._MAG_01_k141_868_5	Phyllobacterium_sp._MAG_01	Phyllobacterium_sp	K00344	NADPH:quinone reductase [EC:1.6.5.5]
Phyllobacterium_sp._MAG_01_k141_868_6	Phyllobacterium_sp._MAG_01	Phyllobacterium_sp	K01004	phosphatidylcholine synthase [EC:2.7.8.24]
Phyllobacterium_sp._MAG_01_k141_868_7	Phyllobacterium_sp._MAG_01	Phyllobacterium_sp
Phyllobacterium_sp._MAG_01_k141_868_8	Phyllobacterium_sp._MAG_01	Phyllobacterium_sp	K03322	manganese transport protein
Phyllobacterium_sp._MAG_01_k141_868_9	Phyllobacterium_sp._MAG_01	Phyllobacterium_sp
Phyllobacterium_sp._MAG_01_k141_87_1	Phyllobacterium_sp._MAG_01	Phyllobacterium_sp	K06920	7-cyano-7-deazaguanine synthase [EC:6.3.4.20]
Phyllobacterium_sp._MAG_01_k141_87_2	Phyllobacterium_sp._MAG_01	Phyllobacterium_sp
Phyllobacterium_sp._MAG_01_k141_87_3	Phyllobacterium_sp._MAG_01	Phyllobacterium_sp
Phyllobacterium_sp._MAG_01_k141_87_4	Phyllobacterium_sp._MAG_01	Phyllobacterium_sp	K00241	succinate dehydrogenase / fumarate reductase, cytochrome b subunit				Dicarboxylate-hydroxybutyrate cycle;Reductive citrate cycle (Arnon-Buchanan cycle);Succinate dehydrogenase, prokaryotes;
Phyllobacterium_sp._MAG_01_k141_87_5	Phyllobacterium_sp._MAG_01	Phyllobacterium_sp	K00242	succinate dehydrogenase / fumarate reductase, membrane anchor subunit				Reductive citrate cycle (Arnon-Buchanan cycle);Succinate dehydrogenase, prokaryotes;
Phyllobacterium_sp._MAG_01_k141_87_6	Phyllobacterium_sp._MAG_01	Phyllobacterium_sp	K00239	succinate dehydrogenase / fumarate reductase, flavoprotein subunit [EC:1.3.5.1 1.3.5.4]				Dicarboxylate-hydroxybutyrate cycle;Reductive citrate cycle (Arnon-Buchanan cycle);Succinate dehydrogenase, prokaryotes;
Phyllobacterium_sp._MAG_01_k141_87_7	Phyllobacterium_sp._MAG_01	Phyllobacterium_sp	K00240	succinate dehydrogenase / fumarate reductase, iron-sulfur subunit [EC:1.3.5.1 1.3.5.4]				Dicarboxylate-hydroxybutyrate cycle;Reductive citrate cycle (Arnon-Buchanan cycle);Succinate dehydrogenase, prokaryotes;
Phyllobacterium_sp._MAG_01_k141_87_8	Phyllobacterium_sp._MAG_01	Phyllobacterium_sp	K04063	lipoyl-dependent peroxiredoxin [EC:1.11.1.28]
Phyllobacterium_sp._MAG_01_k141_87_9	Phyllobacterium_sp._MAG_01	Phyllobacterium_sp
Phyllobacterium_sp._MAG_01_k141_87_10	Phyllobacterium_sp._MAG_01	Phyllobacterium_sp	K03185	2-octaprenyl-6-methoxyphenol hydroxylase [EC:1.14.13.-]				Ubiquinone biosynthesis;
Phyllobacterium_sp._MAG_01_k141_87_11	Phyllobacterium_sp._MAG_01	Phyllobacterium_sp
Phyllobacterium_sp._MAG_01_k141_88_1	Phyllobacterium_sp._MAG_01	Phyllobacterium_sp
Phyllobacterium_sp._MAG_01_k141_88_2	Phyllobacterium_sp._MAG_01	Phyllobacterium_sp
Phyllobacterium_sp._MAG_01_k141_88_3	Phyllobacterium_sp._MAG_01	Phyllobacterium_sp	K19267	NAD(P)H dehydrogenase (quinone) [EC:1.6.5.2]
Phyllobacterium_sp._MAG_01_k141_88_4	Phyllobacterium_sp._MAG_01	Phyllobacterium_sp	K02471	vitamin B12/bleomycin/antimicrobial peptide transport system ATP-binding/permease protein
Phyllobacterium_sp._MAG_01_k141_88_5	Phyllobacterium_sp._MAG_01	Phyllobacterium_sp	K03704	cold shock protein
Phyllobacterium_sp._MAG_01_k141_88_6	Phyllobacterium_sp._MAG_01	Phyllobacterium_sp
Phyllobacterium_sp._MAG_01_k141_88_7	Phyllobacterium_sp._MAG_01	Phyllobacterium_sp
Phyllobacterium_sp._MAG_01_k141_88_8	Phyllobacterium_sp._MAG_01	Phyllobacterium_sp
Phyllobacterium_sp._MAG_01_k141_88_9	Phyllobacterium_sp._MAG_01	Phyllobacterium_sp	K00799	glutathione S-transferase [EC:2.5.1.18]
Phyllobacterium_sp._MAG_01_k141_88_10	Phyllobacterium_sp._MAG_01	Phyllobacterium_sp	K00812	aspartate aminotransferase [EC:2.6.1.1]
Phyllobacterium_sp._MAG_01_k141_88_11	Phyllobacterium_sp._MAG_01	Phyllobacterium_sp	K07147	methionine sulfoxide reductase catalytic subunit [EC:1.8.-.-]
Phyllobacterium_sp._MAG_01_k141_88_12	Phyllobacterium_sp._MAG_01	Phyllobacterium_sp
Phyllobacterium_sp._MAG_01_k141_88_13	Phyllobacterium_sp._MAG_01	Phyllobacterium_sp	K00384	thioredoxin reductase (NADPH) [EC:1.8.1.9]
Phyllobacterium_sp._MAG_01_k141_88_14	Phyllobacterium_sp._MAG_01	Phyllobacterium_sp
Phyllobacterium_sp._MAG_01_k141_88_15	Phyllobacterium_sp._MAG_01	Phyllobacterium_sp	K03498	trk/ktr system potassium uptake protein
Phyllobacterium_sp._MAG_01_k141_88_16	Phyllobacterium_sp._MAG_01	Phyllobacterium_sp	K03719	Lrp/AsnC family transcriptional regulator, leucine-responsive regulatory protein
Phyllobacterium_sp._MAG_01_k141_88_17	Phyllobacterium_sp._MAG_01	Phyllobacterium_sp	K07270	glycosyl transferase, family 25	GT25 lipopolysaccharide beta-1,4-galactosyltransferase (EC 2.4.1.-)	GT25
Phyllobacterium_sp._MAG_01_k141_88_18	Phyllobacterium_sp._MAG_01	Phyllobacterium_sp	K12989	mannosyltransferase [EC:2.4.1.-]	GT4 sucrose synthase (EC 2.4.1.13)	GT4
Phyllobacterium_sp._MAG_01_k141_88_19	Phyllobacterium_sp._MAG_01	Phyllobacterium_sp	K03624	transcription elongation factor GreA
Phyllobacterium_sp._MAG_01_k141_88_20	Phyllobacterium_sp._MAG_01	Phyllobacterium_sp
Phyllobacterium_sp._MAG_01_k141_88_21	Phyllobacterium_sp._MAG_01	Phyllobacterium_sp
Phyllobacterium_sp._MAG_01_k141_88_22	Phyllobacterium_sp._MAG_01	Phyllobacterium_sp
Phyllobacterium_sp._MAG_01_k141_88_23	Phyllobacterium_sp._MAG_01	Phyllobacterium_sp
Phyllobacterium_sp._MAG_01_k141_890_1	Phyllobacterium_sp._MAG_01	Phyllobacterium_sp
Phyllobacterium_sp._MAG_01_k141_890_2	Phyllobacterium_sp._MAG_01	Phyllobacterium_sp	K02052	putative spermidine/putrescine transport system ATP-binding protein				Putative spermidine/putrescine transport system;
Phyllobacterium_sp._MAG_01_k141_890_3	Phyllobacterium_sp._MAG_01	Phyllobacterium_sp
Phyllobacterium_sp._MAG_01_k141_890_4	Phyllobacterium_sp._MAG_01	Phyllobacterium_sp
Phyllobacterium_sp._MAG_01_k141_890_5	Phyllobacterium_sp._MAG_01	Phyllobacterium_sp
Phyllobacterium_sp._MAG_01_k141_900_1	Phyllobacterium_sp._MAG_01	Phyllobacterium_sp
Phyllobacterium_sp._MAG_01_k141_900_2	Phyllobacterium_sp._MAG_01	Phyllobacterium_sp
Phyllobacterium_sp._MAG_01_k141_900_3	Phyllobacterium_sp._MAG_01	Phyllobacterium_sp	K02028	polar amino acid transport system ATP-binding protein [EC:7.4.2.1]				Putative polar amino acid transport system;Putative polar amino acid transport system;
Phyllobacterium_sp._MAG_01_k141_900_4	Phyllobacterium_sp._MAG_01	Phyllobacterium_sp	K02029	polar amino acid transport system permease protein				Putative polar amino acid transport system;Putative polar amino acid transport system;
Phyllobacterium_sp._MAG_01_k141_900_5	Phyllobacterium_sp._MAG_01	Phyllobacterium_sp	K02030	polar amino acid transport system substrate-binding protein				Putative polar amino acid transport system;Putative polar amino acid transport system;
Phyllobacterium_sp._MAG_01_k141_900_6	Phyllobacterium_sp._MAG_01	Phyllobacterium_sp	K11206	deaminated glutathione amidase [EC:3.5.1.128]
Phyllobacterium_sp._MAG_01_k141_900_7	Phyllobacterium_sp._MAG_01	Phyllobacterium_sp	K04102	4,5-dihydroxyphthalate decarboxylase [EC:4.1.1.55]
Phyllobacterium_sp._MAG_01_k141_900_8	Phyllobacterium_sp._MAG_01	Phyllobacterium_sp
Phyllobacterium_sp._MAG_01_k141_900_9	Phyllobacterium_sp._MAG_01	Phyllobacterium_sp	K00459	nitronate monooxygenase [EC:1.13.12.16]
Phyllobacterium_sp._MAG_01_k141_900_10	Phyllobacterium_sp._MAG_01	Phyllobacterium_sp	K24217	L-amino acid N-acyltransferase [EC:2.3.1.-]
Phyllobacterium_sp._MAG_01_k141_900_11	Phyllobacterium_sp._MAG_01	Phyllobacterium_sp
Phyllobacterium_sp._MAG_01_k141_900_12	Phyllobacterium_sp._MAG_01	Phyllobacterium_sp	K03519	aerobic carbon-monoxide dehydrogenase medium subunit [EC:1.2.5.3]				Acetyl-CoA pathway;
Phyllobacterium_sp._MAG_01_k141_900_13	Phyllobacterium_sp._MAG_01	Phyllobacterium_sp	K03520	aerobic carbon-monoxide dehydrogenase large subunit [EC:1.2.5.3]				Acetyl-CoA pathway;
Phyllobacterium_sp._MAG_01_k141_900_14	Phyllobacterium_sp._MAG_01	Phyllobacterium_sp	K03518	aerobic carbon-monoxide dehydrogenase small subunit [EC:1.2.5.3]				Acetyl-CoA pathway;
Phyllobacterium_sp._MAG_01_k141_900_15	Phyllobacterium_sp._MAG_01	Phyllobacterium_sp	K07458	DNA mismatch endonuclease, patch repair protein [EC:3.1.-.-]
Phyllobacterium_sp._MAG_01_k141_900_16	Phyllobacterium_sp._MAG_01	Phyllobacterium_sp
Phyllobacterium_sp._MAG_01_k141_900_17	Phyllobacterium_sp._MAG_01	Phyllobacterium_sp	K00558	DNA (cytosine-5)-methyltransferase 1 [EC:2.1.1.37]				Methionine degradation;
Phyllobacterium_sp._MAG_01_k141_900_18	Phyllobacterium_sp._MAG_01	Phyllobacterium_sp
Phyllobacterium_sp._MAG_01_k141_900_19	Phyllobacterium_sp._MAG_01	Phyllobacterium_sp
Phyllobacterium_sp._MAG_01_k141_900_20	Phyllobacterium_sp._MAG_01	Phyllobacterium_sp
Phyllobacterium_sp._MAG_01_k141_900_21	Phyllobacterium_sp._MAG_01	Phyllobacterium_sp
Phyllobacterium_sp._MAG_01_k141_900_22	Phyllobacterium_sp._MAG_01	Phyllobacterium_sp	K09474	acid phosphatase (class A) [EC:3.1.3.2]
Phyllobacterium_sp._MAG_01_k141_900_23	Phyllobacterium_sp._MAG_01	Phyllobacterium_sp
Phyllobacterium_sp._MAG_01_k141_900_24	Phyllobacterium_sp._MAG_01	Phyllobacterium_sp
Phyllobacterium_sp._MAG_01_k141_900_25	Phyllobacterium_sp._MAG_01	Phyllobacterium_sp
Phyllobacterium_sp._MAG_01_k141_900_26	Phyllobacterium_sp._MAG_01	Phyllobacterium_sp	K01621	xylulose-5-phosphate/fructose-6-phosphate phosphoketolase [EC:4.1.2.9 4.1.2.22]
Phyllobacterium_sp._MAG_01_k141_900_27	Phyllobacterium_sp._MAG_01	Phyllobacterium_sp	K00925	acetate kinase [EC:2.7.2.1]				Methanogenesis, acetate => methane;
Phyllobacterium_sp._MAG_01_k141_900_28	Phyllobacterium_sp._MAG_01	Phyllobacterium_sp	K10254	oleate hydratase [EC:4.2.1.53]
Phyllobacterium_sp._MAG_01_k141_900_29	Phyllobacterium_sp._MAG_01	Phyllobacterium_sp
Phyllobacterium_sp._MAG_01_k141_92_1	Phyllobacterium_sp._MAG_01	Phyllobacterium_sp	K21470	L,D-transpeptidase YcbB
Phyllobacterium_sp._MAG_01_k141_92_2	Phyllobacterium_sp._MAG_01	Phyllobacterium_sp
Phyllobacterium_sp._MAG_01_k141_92_3	Phyllobacterium_sp._MAG_01	Phyllobacterium_sp	K03639	GTP 3',8-cyclase [EC:4.1.99.22]
Phyllobacterium_sp._MAG_01_k141_92_4	Phyllobacterium_sp._MAG_01	Phyllobacterium_sp	K15270	S-adenosylmethionine uptake transporter
Phyllobacterium_sp._MAG_01_k141_92_5	Phyllobacterium_sp._MAG_01	Phyllobacterium_sp	K03752	molybdenum cofactor guanylyltransferase [EC:2.7.7.77]
Phyllobacterium_sp._MAG_01_k141_92_6	Phyllobacterium_sp._MAG_01	Phyllobacterium_sp	K03753	molybdopterin-guanine dinucleotide biosynthesis adapter protein
Phyllobacterium_sp._MAG_01_k141_92_7	Phyllobacterium_sp._MAG_01	Phyllobacterium_sp	K02030	polar amino acid transport system substrate-binding protein				Putative polar amino acid transport system;Putative polar amino acid transport system;
Phyllobacterium_sp._MAG_01_k141_92_8	Phyllobacterium_sp._MAG_01	Phyllobacterium_sp
Phyllobacterium_sp._MAG_01_k141_92_9	Phyllobacterium_sp._MAG_01	Phyllobacterium_sp	K02029	polar amino acid transport system permease protein				Putative polar amino acid transport system;Putative polar amino acid transport system;
Phyllobacterium_sp._MAG_01_k141_92_10	Phyllobacterium_sp._MAG_01	Phyllobacterium_sp	K00799	glutathione S-transferase [EC:2.5.1.18]
Phyllobacterium_sp._MAG_01_k141_92_11	Phyllobacterium_sp._MAG_01	Phyllobacterium_sp	K01434	penicillin G amidase [EC:3.5.1.11]
Phyllobacterium_sp._MAG_01_k141_92_12	Phyllobacterium_sp._MAG_01	Phyllobacterium_sp	K00042	2-hydroxy-3-oxopropionate reductase [EC:1.1.1.60]
Phyllobacterium_sp._MAG_01_k141_92_13	Phyllobacterium_sp._MAG_01	Phyllobacterium_sp	K00134	glyceraldehyde 3-phosphate dehydrogenase [EC:1.2.1.12]				Reductive pentose phosphate cycle (Calvin cycle);Reductive pentose phosphate cycle, ribulose-5P => glyceraldehyde-3P;
Phyllobacterium_sp._MAG_01_k141_92_14	Phyllobacterium_sp._MAG_01	Phyllobacterium_sp
Phyllobacterium_sp._MAG_01_k141_92_15	Phyllobacterium_sp._MAG_01	Phyllobacterium_sp	K05800	Lrp/AsnC family transcriptional regulator
Phyllobacterium_sp._MAG_01_k141_92_16	Phyllobacterium_sp._MAG_01	Phyllobacterium_sp	K21929	uracil-DNA glycosylase [EC:3.2.2.27]
Phyllobacterium_sp._MAG_01_k141_92_17	Phyllobacterium_sp._MAG_01	Phyllobacterium_sp	K00799	glutathione S-transferase [EC:2.5.1.18]
Phyllobacterium_sp._MAG_01_k141_92_18	Phyllobacterium_sp._MAG_01	Phyllobacterium_sp	K01174	micrococcal nuclease [EC:3.1.31.1]
Phyllobacterium_sp._MAG_01_k141_92_19	Phyllobacterium_sp._MAG_01	Phyllobacterium_sp	K07716	two-component system, cell cycle sensor histidine kinase PleC [EC:2.7.13.3]
Phyllobacterium_sp._MAG_01_k141_92_20	Phyllobacterium_sp._MAG_01	Phyllobacterium_sp	K15977	putative oxidoreductase
Phyllobacterium_sp._MAG_01_k141_92_21	Phyllobacterium_sp._MAG_01	Phyllobacterium_sp
Phyllobacterium_sp._MAG_01_k141_92_22	Phyllobacterium_sp._MAG_01	Phyllobacterium_sp
Phyllobacterium_sp._MAG_01_k141_92_23	Phyllobacterium_sp._MAG_01	Phyllobacterium_sp	K00768	nicotinate-nucleotide--dimethylbenzimidazole phosphoribosyltransferase [EC:2.4.2.21]
Phyllobacterium_sp._MAG_01_k141_92_24	Phyllobacterium_sp._MAG_01	Phyllobacterium_sp	K02233	adenosylcobinamide-GDP ribazoletransferase [EC:2.7.8.26]				Cobalamin biosynthesis, cobinamide => cobalamin;Cobalamin biosynthesis, cobinamide => cobalamin;
Phyllobacterium_sp._MAG_01_k141_92_25	Phyllobacterium_sp._MAG_01	Phyllobacterium_sp	K06938	uncharacterized protein
Phyllobacterium_sp._MAG_01_k141_92_26	Phyllobacterium_sp._MAG_01	Phyllobacterium_sp	K06985	aspartyl protease family protein
Phyllobacterium_sp._MAG_01_k141_92_27	Phyllobacterium_sp._MAG_01	Phyllobacterium_sp	K05539	tRNA-dihydrouridine synthase A [EC:1.-.-.-]
Phyllobacterium_sp._MAG_01_k141_92_28	Phyllobacterium_sp._MAG_01	Phyllobacterium_sp
Phyllobacterium_sp._MAG_01_k141_933_1	Phyllobacterium_sp._MAG_01	Phyllobacterium_sp
Phyllobacterium_sp._MAG_01_k141_933_2	Phyllobacterium_sp._MAG_01	Phyllobacterium_sp
Phyllobacterium_sp._MAG_01_k141_933_3	Phyllobacterium_sp._MAG_01	Phyllobacterium_sp	K03566	LysR family transcriptional regulator, glycine cleavage system transcriptional activator
Phyllobacterium_sp._MAG_01_k141_933_4	Phyllobacterium_sp._MAG_01	Phyllobacterium_sp
Phyllobacterium_sp._MAG_01_k141_933_5	Phyllobacterium_sp._MAG_01	Phyllobacterium_sp	K11741	quaternary ammonium compound-resistance protein SugE
Phyllobacterium_sp._MAG_01_k141_933_6	Phyllobacterium_sp._MAG_01	Phyllobacterium_sp	K02108	F-type H+-transporting ATPase subunit a				F-type ATPase, prokaryotes and chloroplasts;
Phyllobacterium_sp._MAG_01_k141_933_7	Phyllobacterium_sp._MAG_01	Phyllobacterium_sp
Phyllobacterium_sp._MAG_01_k141_933_8	Phyllobacterium_sp._MAG_01	Phyllobacterium_sp
Phyllobacterium_sp._MAG_01_k141_933_9	Phyllobacterium_sp._MAG_01	Phyllobacterium_sp	K03531	cell division protein FtsZ
Phyllobacterium_sp._MAG_01_k141_933_10	Phyllobacterium_sp._MAG_01	Phyllobacterium_sp	K10947	PadR family transcriptional regulator, regulatory protein PadR
Phyllobacterium_sp._MAG_01_k141_933_11	Phyllobacterium_sp._MAG_01	Phyllobacterium_sp	K00799	glutathione S-transferase [EC:2.5.1.18]
Phyllobacterium_sp._MAG_01_k141_933_12	Phyllobacterium_sp._MAG_01	Phyllobacterium_sp
Phyllobacterium_sp._MAG_01_k141_933_13	Phyllobacterium_sp._MAG_01	Phyllobacterium_sp	K16137	TetR/AcrR family transcriptional regulator, transcriptional repressor for nem operon
Phyllobacterium_sp._MAG_01_k141_933_14	Phyllobacterium_sp._MAG_01	Phyllobacterium_sp
Phyllobacterium_sp._MAG_01_k141_933_15	Phyllobacterium_sp._MAG_01	Phyllobacterium_sp
Phyllobacterium_sp._MAG_01_k141_933_16	Phyllobacterium_sp._MAG_01	Phyllobacterium_sp
Phyllobacterium_sp._MAG_01_k141_933_17	Phyllobacterium_sp._MAG_01	Phyllobacterium_sp
Phyllobacterium_sp._MAG_01_k141_933_18	Phyllobacterium_sp._MAG_01	Phyllobacterium_sp
Phyllobacterium_sp._MAG_01_k141_936_1	Phyllobacterium_sp._MAG_01	Phyllobacterium_sp
Phyllobacterium_sp._MAG_01_k141_936_2	Phyllobacterium_sp._MAG_01	Phyllobacterium_sp	K01779	aspartate racemase [EC:5.1.1.13]
Phyllobacterium_sp._MAG_01_k141_936_3	Phyllobacterium_sp._MAG_01	Phyllobacterium_sp	K21834	dimethylglycine catabolism B
Phyllobacterium_sp._MAG_01_k141_936_4	Phyllobacterium_sp._MAG_01	Phyllobacterium_sp	K00317	dimethylamine/trimethylamine dehydrogenase [EC:1.5.8.1 1.5.8.2]
Phyllobacterium_sp._MAG_01_k141_936_5	Phyllobacterium_sp._MAG_01	Phyllobacterium_sp	K03521	electron transfer flavoprotein beta subunit
Phyllobacterium_sp._MAG_01_k141_936_6	Phyllobacterium_sp._MAG_01	Phyllobacterium_sp	K03522	electron transfer flavoprotein alpha subunit
Phyllobacterium_sp._MAG_01_k141_936_7	Phyllobacterium_sp._MAG_01	Phyllobacterium_sp
Phyllobacterium_sp._MAG_01_k141_936_8	Phyllobacterium_sp._MAG_01	Phyllobacterium_sp
Phyllobacterium_sp._MAG_01_k141_936_9	Phyllobacterium_sp._MAG_01	Phyllobacterium_sp	K02055	putative spermidine/putrescine transport system substrate-binding protein				Putative spermidine/putrescine transport system;
Phyllobacterium_sp._MAG_01_k141_936_10	Phyllobacterium_sp._MAG_01	Phyllobacterium_sp
Phyllobacterium_sp._MAG_01_k141_936_11	Phyllobacterium_sp._MAG_01	Phyllobacterium_sp	K18981	uronate dehydrogenase [EC:1.1.1.203]
Phyllobacterium_sp._MAG_01_k141_936_12	Phyllobacterium_sp._MAG_01	Phyllobacterium_sp
Phyllobacterium_sp._MAG_01_k141_947_1	Phyllobacterium_sp._MAG_01	Phyllobacterium_sp	K03546	DNA repair protein SbcC/Rad50
Phyllobacterium_sp._MAG_01_k141_947_2	Phyllobacterium_sp._MAG_01	Phyllobacterium_sp	K03547	DNA repair protein SbcD/Mre11
Phyllobacterium_sp._MAG_01_k141_974_1	Phyllobacterium_sp._MAG_01	Phyllobacterium_sp
Phyllobacterium_sp._MAG_01_k141_974_2	Phyllobacterium_sp._MAG_01	Phyllobacterium_sp	K10822	nonpolar-amino-acid-transporting ATPase [EC:7.4.2.2]
Phyllobacterium_sp._MAG_01_k141_974_3	Phyllobacterium_sp._MAG_01	Phyllobacterium_sp
Phyllobacterium_sp._MAG_01_k141_974_4	Phyllobacterium_sp._MAG_01	Phyllobacterium_sp
Phyllobacterium_sp._MAG_01_k141_974_5	Phyllobacterium_sp._MAG_01	Phyllobacterium_sp
Phyllobacterium_sp._MAG_01_k141_974_6	Phyllobacterium_sp._MAG_01	Phyllobacterium_sp	K02027	multiple sugar transport system substrate-binding protein				Putative multiple sugar transport system;
Phyllobacterium_sp._MAG_01_k141_974_7	Phyllobacterium_sp._MAG_01	Phyllobacterium_sp
Phyllobacterium_sp._MAG_01_k141_974_8	Phyllobacterium_sp._MAG_01	Phyllobacterium_sp
Phyllobacterium_sp._MAG_01_k141_974_9	Phyllobacterium_sp._MAG_01	Phyllobacterium_sp
Phyllobacterium_sp._MAG_01_k141_974_10	Phyllobacterium_sp._MAG_01	Phyllobacterium_sp
Phyllobacterium_sp._MAG_01_k141_974_11	Phyllobacterium_sp._MAG_01	Phyllobacterium_sp
Phyllobacterium_sp._MAG_01_k141_974_12	Phyllobacterium_sp._MAG_01	Phyllobacterium_sp
Phyllobacterium_sp._MAG_01_k141_974_13	Phyllobacterium_sp._MAG_01	Phyllobacterium_sp
Phyllobacterium_sp._MAG_01_k141_974_14	Phyllobacterium_sp._MAG_01	Phyllobacterium_sp
Phyllobacterium_sp._MAG_01_k141_987_1	Phyllobacterium_sp._MAG_01	Phyllobacterium_sp
Phyllobacterium_sp._MAG_01_k141_987_2	Phyllobacterium_sp._MAG_01	Phyllobacterium_sp
Phyllobacterium_sp._MAG_01_k141_987_3	Phyllobacterium_sp._MAG_01	Phyllobacterium_sp	K07727	putative transcriptional regulator
Phyllobacterium_sp._MAG_01_k141_987_4	Phyllobacterium_sp._MAG_01	Phyllobacterium_sp	K07460	putative endonuclease
Phyllobacterium_sp._MAG_01_k141_987_5	Phyllobacterium_sp._MAG_01	Phyllobacterium_sp	K07056	16S rRNA (cytidine1402-2'-O)-methyltransferase [EC:2.1.1.198]
Phyllobacterium_sp._MAG_01_k141_987_6	Phyllobacterium_sp._MAG_01	Phyllobacterium_sp	K02495	oxygen-independent coproporphyrinogen III oxidase [EC:1.3.98.3]
Phyllobacterium_sp._MAG_01_k141_987_7	Phyllobacterium_sp._MAG_01	Phyllobacterium_sp	K02428	XTP/dITP diphosphohydrolase [EC:3.6.1.66]
Phyllobacterium_sp._MAG_01_k141_987_8	Phyllobacterium_sp._MAG_01	Phyllobacterium_sp
Sphingomonas_sp._MAG_01_k141_100168_1	Sphingomonas_sp._MAG_01	Sphingomonas_NA	K02014	iron complex outermembrane recepter protein
Sphingomonas_sp._MAG_01_k141_100902_1	Sphingomonas_sp._MAG_01	Sphingomonas_NA
Sphingomonas_sp._MAG_01_k141_100902_2	Sphingomonas_sp._MAG_01	Sphingomonas_NA
Sphingomonas_sp._MAG_01_k141_100902_3	Sphingomonas_sp._MAG_01	Sphingomonas_NA
Sphingomonas_sp._MAG_01_k141_100902_4	Sphingomonas_sp._MAG_01	Sphingomonas_NA
Sphingomonas_sp._MAG_01_k141_102183_1	Sphingomonas_sp._MAG_01	Sphingomonas_NA
Sphingomonas_sp._MAG_01_k141_102183_2	Sphingomonas_sp._MAG_01	Sphingomonas_NA
Sphingomonas_sp._MAG_01_k141_102183_3	Sphingomonas_sp._MAG_01	Sphingomonas_NA
Sphingomonas_sp._MAG_01_k141_1022647_1	Sphingomonas_sp._MAG_01	Sphingomonas_NA	K21472	peptidoglycan LD-endopeptidase LytH [EC:3.4.-.-]
Sphingomonas_sp._MAG_01_k141_1022647_2	Sphingomonas_sp._MAG_01	Sphingomonas_NA	K02356	elongation factor P
Sphingomonas_sp._MAG_01_k141_1022647_3	Sphingomonas_sp._MAG_01	Sphingomonas_NA
Sphingomonas_sp._MAG_01_k141_1023337_1	Sphingomonas_sp._MAG_01	Sphingomonas_NA
Sphingomonas_sp._MAG_01_k141_1023337_2	Sphingomonas_sp._MAG_01	Sphingomonas_NA	K09973	uncharacterized protein
Sphingomonas_sp._MAG_01_k141_1034470_1	Sphingomonas_sp._MAG_01	Sphingomonas_NA
Sphingomonas_sp._MAG_01_k141_1034470_2	Sphingomonas_sp._MAG_01	Sphingomonas_NA
Sphingomonas_sp._MAG_01_k141_1041046_1	Sphingomonas_sp._MAG_01	Sphingomonas_NA
Sphingomonas_sp._MAG_01_k141_1041046_2	Sphingomonas_sp._MAG_01	Sphingomonas_NA	K01686	mannonate dehydratase [EC:4.2.1.8]
Sphingomonas_sp._MAG_01_k141_1058177_1	Sphingomonas_sp._MAG_01	Sphingomonas_NA	K17850	LysR family transcriptional regulator, regulator of gene expression of beta-lactamase
Sphingomonas_sp._MAG_01_k141_1058177_2	Sphingomonas_sp._MAG_01	Sphingomonas_NA	K01625	2-dehydro-3-deoxyphosphogluconate aldolase / (4S)-4-hydroxy-2-oxoglutarate aldolase [EC:4.1.2.14 4.1.3.42]
Sphingomonas_sp._MAG_01_k141_1058177_3	Sphingomonas_sp._MAG_01	Sphingomonas_NA
Sphingomonas_sp._MAG_01_k141_1066008_1	Sphingomonas_sp._MAG_01	Sphingomonas_NA
Sphingomonas_sp._MAG_01_k141_1066008_2	Sphingomonas_sp._MAG_01	Sphingomonas_NA
Sphingomonas_sp._MAG_01_k141_1075363_1	Sphingomonas_sp._MAG_01	Sphingomonas_NA	K02200	cytochrome c-type biogenesis protein CcmH
Sphingomonas_sp._MAG_01_k141_1075363_2	Sphingomonas_sp._MAG_01	Sphingomonas_NA	K02199	cytochrome c biogenesis protein CcmG, thiol:disulfide interchange protein DsbE
Sphingomonas_sp._MAG_01_k141_1075363_3	Sphingomonas_sp._MAG_01	Sphingomonas_NA
Sphingomonas_sp._MAG_01_k141_1077714_1	Sphingomonas_sp._MAG_01	Sphingomonas_NA
Sphingomonas_sp._MAG_01_k141_1089740_1	Sphingomonas_sp._MAG_01	Sphingomonas_NA	K01686	mannonate dehydratase [EC:4.2.1.8]
Sphingomonas_sp._MAG_01_k141_1089740_2	Sphingomonas_sp._MAG_01	Sphingomonas_NA	K05799	GntR family transcriptional regulator, transcriptional repressor for pyruvate dehydrogenase complex
Sphingomonas_sp._MAG_01_k141_1089740_3	Sphingomonas_sp._MAG_01	Sphingomonas_NA
Sphingomonas_sp._MAG_01_k141_1089740_4	Sphingomonas_sp._MAG_01	Sphingomonas_NA
Sphingomonas_sp._MAG_01_k141_1093365_1	Sphingomonas_sp._MAG_01	Sphingomonas_NA	K00252	glutaryl-CoA dehydrogenase [EC:1.3.8.6]				Lysine degradation, lysine => saccharopine => acetoacetyl-CoA;
Sphingomonas_sp._MAG_01_k141_1093365_2	Sphingomonas_sp._MAG_01	Sphingomonas_NA
Sphingomonas_sp._MAG_01_k141_1095456_1	Sphingomonas_sp._MAG_01	Sphingomonas_NA
Sphingomonas_sp._MAG_01_k141_1095456_2	Sphingomonas_sp._MAG_01	Sphingomonas_NA
Sphingomonas_sp._MAG_01_k141_1095456_3	Sphingomonas_sp._MAG_01	Sphingomonas_NA
Sphingomonas_sp._MAG_01_k141_1106195_1	Sphingomonas_sp._MAG_01	Sphingomonas_NA
Sphingomonas_sp._MAG_01_k141_1106195_2	Sphingomonas_sp._MAG_01	Sphingomonas_NA
Sphingomonas_sp._MAG_01_k141_1106195_3	Sphingomonas_sp._MAG_01	Sphingomonas_NA	K03550	holliday junction DNA helicase RuvA [EC:3.6.4.12]
Sphingomonas_sp._MAG_01_k141_1106195_4	Sphingomonas_sp._MAG_01	Sphingomonas_NA	K01159	crossover junction endodeoxyribonuclease RuvC [EC:3.1.22.4]
Sphingomonas_sp._MAG_01_k141_1121257_1	Sphingomonas_sp._MAG_01	Sphingomonas_NA	K07098	uncharacterized protein
Sphingomonas_sp._MAG_01_k141_1121257_2	Sphingomonas_sp._MAG_01	Sphingomonas_NA	K04047	starvation-inducible DNA-binding protein
Sphingomonas_sp._MAG_01_k141_1121257_3	Sphingomonas_sp._MAG_01	Sphingomonas_NA
Sphingomonas_sp._MAG_01_k141_112339_1	Sphingomonas_sp._MAG_01	Sphingomonas_NA	K01953	asparagine synthase (glutamine-hydrolysing) [EC:6.3.5.4]
Sphingomonas_sp._MAG_01_k141_112339_2	Sphingomonas_sp._MAG_01	Sphingomonas_NA
Sphingomonas_sp._MAG_01_k141_1133868_1	Sphingomonas_sp._MAG_01	Sphingomonas_NA	K12658	4-hydroxyproline epimerase [EC:5.1.1.8]
Sphingomonas_sp._MAG_01_k141_1133868_2	Sphingomonas_sp._MAG_01	Sphingomonas_NA
Sphingomonas_sp._MAG_01_k141_1133868_3	Sphingomonas_sp._MAG_01	Sphingomonas_NA
Sphingomonas_sp._MAG_01_k141_1133868_4	Sphingomonas_sp._MAG_01	Sphingomonas_NA
Sphingomonas_sp._MAG_01_k141_1138607_1	Sphingomonas_sp._MAG_01	Sphingomonas_NA	K20530	type IV secretion system protein TrbE [EC:7.4.2.8]
Sphingomonas_sp._MAG_01_k141_1138607_2	Sphingomonas_sp._MAG_01	Sphingomonas_NA	K20529	type IV secretion system protein TrbD
Sphingomonas_sp._MAG_01_k141_1138607_3	Sphingomonas_sp._MAG_01	Sphingomonas_NA	K20528	type IV secretion system protein TrbC
Sphingomonas_sp._MAG_01_k141_1138607_4	Sphingomonas_sp._MAG_01	Sphingomonas_NA
Sphingomonas_sp._MAG_01_k141_1144859_1	Sphingomonas_sp._MAG_01	Sphingomonas_NA
Sphingomonas_sp._MAG_01_k141_1144859_2	Sphingomonas_sp._MAG_01	Sphingomonas_NA	K10026	7-carboxy-7-deazaguanine synthase [EC:4.3.99.3]
Sphingomonas_sp._MAG_01_k141_1144859_3	Sphingomonas_sp._MAG_01	Sphingomonas_NA	K06920	7-cyano-7-deazaguanine synthase [EC:6.3.4.20]
Sphingomonas_sp._MAG_01_k141_1150282_1	Sphingomonas_sp._MAG_01	Sphingomonas_NA
Sphingomonas_sp._MAG_01_k141_1150282_2	Sphingomonas_sp._MAG_01	Sphingomonas_NA
Sphingomonas_sp._MAG_01_k141_1160597_1	Sphingomonas_sp._MAG_01	Sphingomonas_NA
Sphingomonas_sp._MAG_01_k141_1160597_2	Sphingomonas_sp._MAG_01	Sphingomonas_NA
Sphingomonas_sp._MAG_01_k141_1160597_3	Sphingomonas_sp._MAG_01	Sphingomonas_NA
Sphingomonas_sp._MAG_01_k141_1160597_4	Sphingomonas_sp._MAG_01	Sphingomonas_NA
Sphingomonas_sp._MAG_01_k141_1160597_5	Sphingomonas_sp._MAG_01	Sphingomonas_NA	K16568	exopolysaccharide production protein ExoZ
Sphingomonas_sp._MAG_01_k141_1165097_1	Sphingomonas_sp._MAG_01	Sphingomonas_NA
Sphingomonas_sp._MAG_01_k141_1165097_2	Sphingomonas_sp._MAG_01	Sphingomonas_NA	K04765	nucleoside triphosphate diphosphatase [EC:3.6.1.9]
Sphingomonas_sp._MAG_01_k141_1165097_3	Sphingomonas_sp._MAG_01	Sphingomonas_NA	K03665	GTPase
Sphingomonas_sp._MAG_01_k141_1171492_1	Sphingomonas_sp._MAG_01	Sphingomonas_NA
Sphingomonas_sp._MAG_01_k141_1171492_2	Sphingomonas_sp._MAG_01	Sphingomonas_NA
Sphingomonas_sp._MAG_01_k141_1187902_1	Sphingomonas_sp._MAG_01	Sphingomonas_NA	K08305	membrane-bound lytic murein transglycosylase B [EC:4.2.2.-]	GH103 peptidoglycan lytic transglycosylase (EC 3.2.1.-) [GH103]	GH103
Sphingomonas_sp._MAG_01_k141_1187902_2	Sphingomonas_sp._MAG_01	Sphingomonas_NA
Sphingomonas_sp._MAG_01_k141_1196544_1	Sphingomonas_sp._MAG_01	Sphingomonas_NA	K01190	beta-galactosidase [EC:3.2.1.23]	GH2 beta-galactosidase (EC 3.2.1.23)	GH2	Amorphous Cellulose Oligo Cleavage, Xyloglucan Oligo Cleavage (Hemicellulose), Beta-mannan Oligo Cleavage (Hemicellulose), Pectin Oligo Cleavage, Beta-galactan (pectic galactan) Oligo Cleavage, Arabinose Oligo cleavage
Sphingomonas_sp._MAG_01_k141_1196544_2	Sphingomonas_sp._MAG_01	Sphingomonas_NA
Sphingomonas_sp._MAG_01_k141_121516_1	Sphingomonas_sp._MAG_01	Sphingomonas_NA	K21430	aldose sugar dehydrogenase [EC:1.1.5.-]
Sphingomonas_sp._MAG_01_k141_121516_2	Sphingomonas_sp._MAG_01	Sphingomonas_NA	K09748	ribosome maturation factor RimP
Sphingomonas_sp._MAG_01_k141_1224835_1	Sphingomonas_sp._MAG_01	Sphingomonas_NA	K01546	potassium-transporting ATPase potassium-binding subunit
Sphingomonas_sp._MAG_01_k141_1224835_2	Sphingomonas_sp._MAG_01	Sphingomonas_NA	K01545	potassium-transporting ATPase KdpF subunit
Sphingomonas_sp._MAG_01_k141_1224835_3	Sphingomonas_sp._MAG_01	Sphingomonas_NA
Sphingomonas_sp._MAG_01_k141_1235407_1	Sphingomonas_sp._MAG_01	Sphingomonas_NA
Sphingomonas_sp._MAG_01_k141_1235407_2	Sphingomonas_sp._MAG_01	Sphingomonas_NA
Sphingomonas_sp._MAG_01_k141_1238781_1	Sphingomonas_sp._MAG_01	Sphingomonas_NA	K07497	putative transposase
Sphingomonas_sp._MAG_01_k141_1238781_2	Sphingomonas_sp._MAG_01	Sphingomonas_NA
Sphingomonas_sp._MAG_01_k141_1243345_1	Sphingomonas_sp._MAG_01	Sphingomonas_NA	K00936	two-component system, sensor histidine kinase PdtaS [EC:2.7.13.3]
Sphingomonas_sp._MAG_01_k141_1243345_2	Sphingomonas_sp._MAG_01	Sphingomonas_NA	K06923	uncharacterized protein
Sphingomonas_sp._MAG_01_k141_1253298_1	Sphingomonas_sp._MAG_01	Sphingomonas_NA
Sphingomonas_sp._MAG_01_k141_1253298_2	Sphingomonas_sp._MAG_01	Sphingomonas_NA
Sphingomonas_sp._MAG_01_k141_1274043_1	Sphingomonas_sp._MAG_01	Sphingomonas_NA
Sphingomonas_sp._MAG_01_k141_1274043_2	Sphingomonas_sp._MAG_01	Sphingomonas_NA
Sphingomonas_sp._MAG_01_k141_1286590_1	Sphingomonas_sp._MAG_01	Sphingomonas_NA
Sphingomonas_sp._MAG_01_k141_1286590_2	Sphingomonas_sp._MAG_01	Sphingomonas_NA
Sphingomonas_sp._MAG_01_k141_1286590_3	Sphingomonas_sp._MAG_01	Sphingomonas_NA
Sphingomonas_sp._MAG_01_k141_1287252_1	Sphingomonas_sp._MAG_01	Sphingomonas_NA
Sphingomonas_sp._MAG_01_k141_1287252_2	Sphingomonas_sp._MAG_01	Sphingomonas_NA	K13584	two-component system, cell cycle response regulator CtrA
Sphingomonas_sp._MAG_01_k141_1290003_1	Sphingomonas_sp._MAG_01	Sphingomonas_NA
Sphingomonas_sp._MAG_01_k141_1290003_2	Sphingomonas_sp._MAG_01	Sphingomonas_NA
Sphingomonas_sp._MAG_01_k141_1290003_3	Sphingomonas_sp._MAG_01	Sphingomonas_NA	K03564	thioredoxin-dependent peroxiredoxin [EC:1.11.1.24]
Sphingomonas_sp._MAG_01_k141_1290003_4	Sphingomonas_sp._MAG_01	Sphingomonas_NA
Sphingomonas_sp._MAG_01_k141_1293710_1	Sphingomonas_sp._MAG_01	Sphingomonas_NA	K02200	cytochrome c-type biogenesis protein CcmH
Sphingomonas_sp._MAG_01_k141_1293710_2	Sphingomonas_sp._MAG_01	Sphingomonas_NA
Sphingomonas_sp._MAG_01_k141_1293710_3	Sphingomonas_sp._MAG_01	Sphingomonas_NA
Sphingomonas_sp._MAG_01_k141_1293710_4	Sphingomonas_sp._MAG_01	Sphingomonas_NA	K00259	alanine dehydrogenase [EC:1.4.1.1]
Sphingomonas_sp._MAG_01_k141_1297404_1	Sphingomonas_sp._MAG_01	Sphingomonas_NA	K00161	pyruvate dehydrogenase E1 component alpha subunit [EC:1.2.4.1]
Sphingomonas_sp._MAG_01_k141_1297404_2	Sphingomonas_sp._MAG_01	Sphingomonas_NA
Sphingomonas_sp._MAG_01_k141_1317170_1	Sphingomonas_sp._MAG_01	Sphingomonas_NA
Sphingomonas_sp._MAG_01_k141_1317170_2	Sphingomonas_sp._MAG_01	Sphingomonas_NA
Sphingomonas_sp._MAG_01_k141_1317170_3	Sphingomonas_sp._MAG_01	Sphingomonas_NA
Sphingomonas_sp._MAG_01_k141_1319551_1	Sphingomonas_sp._MAG_01	Sphingomonas_NA
Sphingomonas_sp._MAG_01_k141_1319551_2	Sphingomonas_sp._MAG_01	Sphingomonas_NA
Sphingomonas_sp._MAG_01_k141_1319551_3	Sphingomonas_sp._MAG_01	Sphingomonas_NA	K11443	two-component system, cell cycle response regulator DivK
Sphingomonas_sp._MAG_01_k141_1319551_4	Sphingomonas_sp._MAG_01	Sphingomonas_NA	K02913	large subunit ribosomal protein L33				Ribosome, bacteria;
Sphingomonas_sp._MAG_01_k141_1335572_1	Sphingomonas_sp._MAG_01	Sphingomonas_NA
Sphingomonas_sp._MAG_01_k141_1335572_2	Sphingomonas_sp._MAG_01	Sphingomonas_NA
Sphingomonas_sp._MAG_01_k141_1335572_3	Sphingomonas_sp._MAG_01	Sphingomonas_NA	K07042	probable rRNA maturation factor
Sphingomonas_sp._MAG_01_k141_1336594_1	Sphingomonas_sp._MAG_01	Sphingomonas_NA	K01775	alanine racemase [EC:5.1.1.1]
Sphingomonas_sp._MAG_01_k141_1336594_2	Sphingomonas_sp._MAG_01	Sphingomonas_NA
Sphingomonas_sp._MAG_01_k141_1336594_3	Sphingomonas_sp._MAG_01	Sphingomonas_NA
Sphingomonas_sp._MAG_01_k141_1345264_1	Sphingomonas_sp._MAG_01	Sphingomonas_NA	K22041	TetR/AcrR family transcriptional regulator, copper-responsive repressor
Sphingomonas_sp._MAG_01_k141_1345264_2	Sphingomonas_sp._MAG_01	Sphingomonas_NA	K00059	3-oxoacyl-[acyl-carrier protein] reductase [EC:1.1.1.100]
Sphingomonas_sp._MAG_01_k141_1387009_1	Sphingomonas_sp._MAG_01	Sphingomonas_NA
Sphingomonas_sp._MAG_01_k141_1387009_2	Sphingomonas_sp._MAG_01	Sphingomonas_NA
Sphingomonas_sp._MAG_01_k141_1387009_3	Sphingomonas_sp._MAG_01	Sphingomonas_NA	K04751	nitrogen regulatory protein P-II 1
Sphingomonas_sp._MAG_01_k141_1387009_4	Sphingomonas_sp._MAG_01	Sphingomonas_NA	K03320	ammonium transporter, Amt family
Sphingomonas_sp._MAG_01_k141_1396955_1	Sphingomonas_sp._MAG_01	Sphingomonas_NA
Sphingomonas_sp._MAG_01_k141_1401813_1	Sphingomonas_sp._MAG_01	Sphingomonas_NA
Sphingomonas_sp._MAG_01_k141_1401813_2	Sphingomonas_sp._MAG_01	Sphingomonas_NA	K09806	ubiquinone biosynthesis accessory factor UbiK
Sphingomonas_sp._MAG_01_k141_1401813_3	Sphingomonas_sp._MAG_01	Sphingomonas_NA	K05770	translocator protein
Sphingomonas_sp._MAG_01_k141_1401813_4	Sphingomonas_sp._MAG_01	Sphingomonas_NA	K06442	23S rRNA (cytidine1920-2'-O)/16S rRNA (cytidine1409-2'-O)-methyltransferase [EC:2.1.1.226 2.1.1.227]
Sphingomonas_sp._MAG_01_k141_1404027_1	Sphingomonas_sp._MAG_01	Sphingomonas_NA
Sphingomonas_sp._MAG_01_k141_1404027_2	Sphingomonas_sp._MAG_01	Sphingomonas_NA
Sphingomonas_sp._MAG_01_k141_1404186_1	Sphingomonas_sp._MAG_01	Sphingomonas_NA
Sphingomonas_sp._MAG_01_k141_1404186_2	Sphingomonas_sp._MAG_01	Sphingomonas_NA
Sphingomonas_sp._MAG_01_k141_1424722_1	Sphingomonas_sp._MAG_01	Sphingomonas_NA
Sphingomonas_sp._MAG_01_k141_1424722_2	Sphingomonas_sp._MAG_01	Sphingomonas_NA
Sphingomonas_sp._MAG_01_k141_1424722_3	Sphingomonas_sp._MAG_01	Sphingomonas_NA
Sphingomonas_sp._MAG_01_k141_1430772_1	Sphingomonas_sp._MAG_01	Sphingomonas_NA
Sphingomonas_sp._MAG_01_k141_1430772_2	Sphingomonas_sp._MAG_01	Sphingomonas_NA
Sphingomonas_sp._MAG_01_k141_1430772_3	Sphingomonas_sp._MAG_01	Sphingomonas_NA
Sphingomonas_sp._MAG_01_k141_1453547_1	Sphingomonas_sp._MAG_01	Sphingomonas_NA
Sphingomonas_sp._MAG_01_k141_1453547_2	Sphingomonas_sp._MAG_01	Sphingomonas_NA	K02303	uroporphyrin-III C-methyltransferase [EC:2.1.1.107]				Siroheme biosynthesis, glutamate => siroheme;
Sphingomonas_sp._MAG_01_k141_1453547_3	Sphingomonas_sp._MAG_01	Sphingomonas_NA	K02224	cobyrinic acid a,c-diamide synthase [EC:6.3.5.9 6.3.5.11]				Cobalamin biosynthesis, precorrin2 => cobinamide;Cobalamin biosynthesis, precorrin2 => cobinamide;
Sphingomonas_sp._MAG_01_k141_1458284_1	Sphingomonas_sp._MAG_01	Sphingomonas_NA	K09014	Fe-S cluster assembly protein SufB
Sphingomonas_sp._MAG_01_k141_1458284_2	Sphingomonas_sp._MAG_01	Sphingomonas_NA
Sphingomonas_sp._MAG_01_k141_1465512_1	Sphingomonas_sp._MAG_01	Sphingomonas_NA
Sphingomonas_sp._MAG_01_k141_1465512_2	Sphingomonas_sp._MAG_01	Sphingomonas_NA	K18979	epoxyqueuosine reductase [EC:1.17.99.6]
Sphingomonas_sp._MAG_01_k141_1465512_3	Sphingomonas_sp._MAG_01	Sphingomonas_NA
Sphingomonas_sp._MAG_01_k141_1471688_1	Sphingomonas_sp._MAG_01	Sphingomonas_NA	K07093	uncharacterized protein
Sphingomonas_sp._MAG_01_k141_1475142_1	Sphingomonas_sp._MAG_01	Sphingomonas_NA
Sphingomonas_sp._MAG_01_k141_1475142_2	Sphingomonas_sp._MAG_01	Sphingomonas_NA	K15746	beta-carotene 3-hydroxylase [EC:1.14.15.24]
Sphingomonas_sp._MAG_01_k141_1475142_3	Sphingomonas_sp._MAG_01	Sphingomonas_NA	K09836	beta-carotene/zeaxanthin 4-ketolase [EC:1.14.99.63 1.14.99.64]
Sphingomonas_sp._MAG_01_k141_1475142_4	Sphingomonas_sp._MAG_01	Sphingomonas_NA
Sphingomonas_sp._MAG_01_k141_1483331_1	Sphingomonas_sp._MAG_01	Sphingomonas_NA
Sphingomonas_sp._MAG_01_k141_1483331_2	Sphingomonas_sp._MAG_01	Sphingomonas_NA	K03569	rod shape-determining protein MreB and related proteins
Sphingomonas_sp._MAG_01_k141_1486529_1	Sphingomonas_sp._MAG_01	Sphingomonas_NA	K01890	phenylalanyl-tRNA synthetase beta chain [EC:6.1.1.20]				Aminoacyl-tRNA biosynthesis, eukaryotes;
Sphingomonas_sp._MAG_01_k141_1486529_2	Sphingomonas_sp._MAG_01	Sphingomonas_NA
Sphingomonas_sp._MAG_01_k141_1492477_1	Sphingomonas_sp._MAG_01	Sphingomonas_NA
Sphingomonas_sp._MAG_01_k141_1492477_2	Sphingomonas_sp._MAG_01	Sphingomonas_NA
Sphingomonas_sp._MAG_01_k141_1492477_3	Sphingomonas_sp._MAG_01	Sphingomonas_NA
Sphingomonas_sp._MAG_01_k141_1509959_1	Sphingomonas_sp._MAG_01	Sphingomonas_NA
Sphingomonas_sp._MAG_01_k141_1509959_2	Sphingomonas_sp._MAG_01	Sphingomonas_NA
Sphingomonas_sp._MAG_01_k141_1513661_1	Sphingomonas_sp._MAG_01	Sphingomonas_NA
Sphingomonas_sp._MAG_01_k141_1513661_2	Sphingomonas_sp._MAG_01	Sphingomonas_NA	K03671	thioredoxin 1
Sphingomonas_sp._MAG_01_k141_1513661_3	Sphingomonas_sp._MAG_01	Sphingomonas_NA
Sphingomonas_sp._MAG_01_k141_1515729_1	Sphingomonas_sp._MAG_01	Sphingomonas_NA
Sphingomonas_sp._MAG_01_k141_1515729_2	Sphingomonas_sp._MAG_01	Sphingomonas_NA
Sphingomonas_sp._MAG_01_k141_1515729_3	Sphingomonas_sp._MAG_01	Sphingomonas_NA	K13587	two-component system, cell cycle sensor histidine kinase and response regulator CckA [EC:2.7.13.3]
Sphingomonas_sp._MAG_01_k141_1516805_1	Sphingomonas_sp._MAG_01	Sphingomonas_NA	K00099	1-deoxy-D-xylulose-5-phosphate reductoisomerase [EC:1.1.1.267]
Sphingomonas_sp._MAG_01_k141_1516805_2	Sphingomonas_sp._MAG_01	Sphingomonas_NA	K11749	regulator of sigma E protease [EC:3.4.24.-]
Sphingomonas_sp._MAG_01_k141_1518316_1	Sphingomonas_sp._MAG_01	Sphingomonas_NA
Sphingomonas_sp._MAG_01_k141_1518316_2	Sphingomonas_sp._MAG_01	Sphingomonas_NA
Sphingomonas_sp._MAG_01_k141_1525642_1	Sphingomonas_sp._MAG_01	Sphingomonas_NA
Sphingomonas_sp._MAG_01_k141_1525642_2	Sphingomonas_sp._MAG_01	Sphingomonas_NA	K07058	membrane protein
Sphingomonas_sp._MAG_01_k141_1526554_1	Sphingomonas_sp._MAG_01	Sphingomonas_NA
Sphingomonas_sp._MAG_01_k141_1526554_2	Sphingomonas_sp._MAG_01	Sphingomonas_NA
Sphingomonas_sp._MAG_01_k141_1526554_3	Sphingomonas_sp._MAG_01	Sphingomonas_NA
Sphingomonas_sp._MAG_01_k141_1541454_1	Sphingomonas_sp._MAG_01	Sphingomonas_NA
Sphingomonas_sp._MAG_01_k141_1541454_2	Sphingomonas_sp._MAG_01	Sphingomonas_NA	K08482	circadian clock protein KaiC
Sphingomonas_sp._MAG_01_k141_1541454_3	Sphingomonas_sp._MAG_01	Sphingomonas_NA
Sphingomonas_sp._MAG_01_k141_1548591_1	Sphingomonas_sp._MAG_01	Sphingomonas_NA
Sphingomonas_sp._MAG_01_k141_1548591_2	Sphingomonas_sp._MAG_01	Sphingomonas_NA
Sphingomonas_sp._MAG_01_k141_1548591_3	Sphingomonas_sp._MAG_01	Sphingomonas_NA
Sphingomonas_sp._MAG_01_k141_1548591_4	Sphingomonas_sp._MAG_01	Sphingomonas_NA
Sphingomonas_sp._MAG_01_k141_1548591_5	Sphingomonas_sp._MAG_01	Sphingomonas_NA
Sphingomonas_sp._MAG_01_k141_1548591_6	Sphingomonas_sp._MAG_01	Sphingomonas_NA
Sphingomonas_sp._MAG_01_k141_1549352_1	Sphingomonas_sp._MAG_01	Sphingomonas_NA
Sphingomonas_sp._MAG_01_k141_1549352_2	Sphingomonas_sp._MAG_01	Sphingomonas_NA	K00971	mannose-1-phosphate guanylyltransferase [EC:2.7.7.13]				Nucleotide sugar biosynthesis, eukaryotes;
Sphingomonas_sp._MAG_01_k141_1549352_3	Sphingomonas_sp._MAG_01	Sphingomonas_NA
Sphingomonas_sp._MAG_01_k141_1556679_1	Sphingomonas_sp._MAG_01	Sphingomonas_NA
Sphingomonas_sp._MAG_01_k141_1556679_2	Sphingomonas_sp._MAG_01	Sphingomonas_NA
Sphingomonas_sp._MAG_01_k141_1556679_3	Sphingomonas_sp._MAG_01	Sphingomonas_NA
Sphingomonas_sp._MAG_01_k141_1556679_4	Sphingomonas_sp._MAG_01	Sphingomonas_NA	K10822	nonpolar-amino-acid-transporting ATPase [EC:7.4.2.2]
Sphingomonas_sp._MAG_01_k141_155734_1	Sphingomonas_sp._MAG_01	Sphingomonas_NA	K02886	large subunit ribosomal protein L2				Ribosome, archaea;Ribosome, bacteria;
Sphingomonas_sp._MAG_01_k141_155734_2	Sphingomonas_sp._MAG_01	Sphingomonas_NA	K02965	small subunit ribosomal protein S19				Ribosome, archaea;Ribosome, bacteria;
Sphingomonas_sp._MAG_01_k141_155734_3	Sphingomonas_sp._MAG_01	Sphingomonas_NA	K02890	large subunit ribosomal protein L22				Ribosome, archaea;Ribosome, bacteria;
Sphingomonas_sp._MAG_01_k141_155734_4	Sphingomonas_sp._MAG_01	Sphingomonas_NA	K02982	small subunit ribosomal protein S3				Ribosome, archaea;Ribosome, bacteria;
Sphingomonas_sp._MAG_01_k141_155734_5	Sphingomonas_sp._MAG_01	Sphingomonas_NA	K02878	large subunit ribosomal protein L16				Ribosome, bacteria;
Sphingomonas_sp._MAG_01_k141_15612_1	Sphingomonas_sp._MAG_01	Sphingomonas_NA	K08296	phosphohistidine phosphatase [EC:3.1.3.-]
Sphingomonas_sp._MAG_01_k141_15612_2	Sphingomonas_sp._MAG_01	Sphingomonas_NA
Sphingomonas_sp._MAG_01_k141_1563187_1	Sphingomonas_sp._MAG_01	Sphingomonas_NA
Sphingomonas_sp._MAG_01_k141_1563187_2	Sphingomonas_sp._MAG_01	Sphingomonas_NA
Sphingomonas_sp._MAG_01_k141_1563187_3	Sphingomonas_sp._MAG_01	Sphingomonas_NA	K02654	leader peptidase (prepilin peptidase) / N-methyltransferase [EC:3.4.23.43 2.1.1.-]
Sphingomonas_sp._MAG_01_k141_1563187_4	Sphingomonas_sp._MAG_01	Sphingomonas_NA
Sphingomonas_sp._MAG_01_k141_1563862_1	Sphingomonas_sp._MAG_01	Sphingomonas_NA	K09747	nucleoid-associated protein EbfC
Sphingomonas_sp._MAG_01_k141_1563862_2	Sphingomonas_sp._MAG_01	Sphingomonas_NA
Sphingomonas_sp._MAG_01_k141_1565145_1	Sphingomonas_sp._MAG_01	Sphingomonas_NA	K08218	MFS transporter, PAT family, beta-lactamase induction signal transducer AmpG
Sphingomonas_sp._MAG_01_k141_1571674_1	Sphingomonas_sp._MAG_01	Sphingomonas_NA
Sphingomonas_sp._MAG_01_k141_1571674_2	Sphingomonas_sp._MAG_01	Sphingomonas_NA
Sphingomonas_sp._MAG_01_k141_1571674_3	Sphingomonas_sp._MAG_01	Sphingomonas_NA	K07506	AraC family transcriptional regulator
Sphingomonas_sp._MAG_01_k141_1571674_4	Sphingomonas_sp._MAG_01	Sphingomonas_NA
Sphingomonas_sp._MAG_01_k141_1574458_1	Sphingomonas_sp._MAG_01	Sphingomonas_NA
Sphingomonas_sp._MAG_01_k141_1574458_2	Sphingomonas_sp._MAG_01	Sphingomonas_NA	K03406	methyl-accepting chemotaxis protein
Sphingomonas_sp._MAG_01_k141_1578199_1	Sphingomonas_sp._MAG_01	Sphingomonas_NA
Sphingomonas_sp._MAG_01_k141_1578199_2	Sphingomonas_sp._MAG_01	Sphingomonas_NA
Sphingomonas_sp._MAG_01_k141_1578199_3	Sphingomonas_sp._MAG_01	Sphingomonas_NA
Sphingomonas_sp._MAG_01_k141_1584884_1	Sphingomonas_sp._MAG_01	Sphingomonas_NA
Sphingomonas_sp._MAG_01_k141_1584884_2	Sphingomonas_sp._MAG_01	Sphingomonas_NA
Sphingomonas_sp._MAG_01_k141_158631_1	Sphingomonas_sp._MAG_01	Sphingomonas_NA
Sphingomonas_sp._MAG_01_k141_158631_2	Sphingomonas_sp._MAG_01	Sphingomonas_NA
Sphingomonas_sp._MAG_01_k141_158631_3	Sphingomonas_sp._MAG_01	Sphingomonas_NA	K00324	H+-translocating NAD(P) transhydrogenase subunit alpha [EC:1.6.1.2 7.1.1.1]
Sphingomonas_sp._MAG_01_k141_1590823_1	Sphingomonas_sp._MAG_01	Sphingomonas_NA	K01992	ABC-2 type transport system permease protein				ABC-2 type transport system;
Sphingomonas_sp._MAG_01_k141_1590823_2	Sphingomonas_sp._MAG_01	Sphingomonas_NA
Sphingomonas_sp._MAG_01_k141_1595460_1	Sphingomonas_sp._MAG_01	Sphingomonas_NA
Sphingomonas_sp._MAG_01_k141_1595460_2	Sphingomonas_sp._MAG_01	Sphingomonas_NA	K03205	type IV secretion system protein VirD4 [EC:7.4.2.8]
Sphingomonas_sp._MAG_01_k141_1600611_1	Sphingomonas_sp._MAG_01	Sphingomonas_NA	K00548	5-methyltetrahydrofolate--homocysteine methyltransferase [EC:2.1.1.13]				Methionine biosynthesis, apartate => homoserine => methionine;
Sphingomonas_sp._MAG_01_k141_1606524_1	Sphingomonas_sp._MAG_01	Sphingomonas_NA	K01975	RNA 2',3'-cyclic 3'-phosphodiesterase [EC:3.1.4.58]
Sphingomonas_sp._MAG_01_k141_1606524_2	Sphingomonas_sp._MAG_01	Sphingomonas_NA	K04565	superoxide dismutase, Cu-Zn family [EC:1.15.1.1]
Sphingomonas_sp._MAG_01_k141_1606524_3	Sphingomonas_sp._MAG_01	Sphingomonas_NA
Sphingomonas_sp._MAG_01_k141_160719_1	Sphingomonas_sp._MAG_01	Sphingomonas_NA
Sphingomonas_sp._MAG_01_k141_160719_2	Sphingomonas_sp._MAG_01	Sphingomonas_NA	K03549	KUP system potassium uptake protein
Sphingomonas_sp._MAG_01_k141_1611261_1	Sphingomonas_sp._MAG_01	Sphingomonas_NA
Sphingomonas_sp._MAG_01_k141_1611261_2	Sphingomonas_sp._MAG_01	Sphingomonas_NA	K04080	molecular chaperone IbpA
Sphingomonas_sp._MAG_01_k141_1611261_3	Sphingomonas_sp._MAG_01	Sphingomonas_NA
Sphingomonas_sp._MAG_01_k141_1614526_1	Sphingomonas_sp._MAG_01	Sphingomonas_NA	K02014	iron complex outermembrane recepter protein
Sphingomonas_sp._MAG_01_k141_1618507_1	Sphingomonas_sp._MAG_01	Sphingomonas_NA	K06077	outer membrane lipoprotein SlyB
Sphingomonas_sp._MAG_01_k141_1618507_2	Sphingomonas_sp._MAG_01	Sphingomonas_NA
Sphingomonas_sp._MAG_01_k141_1622708_1	Sphingomonas_sp._MAG_01	Sphingomonas_NA	K07233	copper resistance protein B
Sphingomonas_sp._MAG_01_k141_1622708_2	Sphingomonas_sp._MAG_01	Sphingomonas_NA
Sphingomonas_sp._MAG_01_k141_1623733_1	Sphingomonas_sp._MAG_01	Sphingomonas_NA
Sphingomonas_sp._MAG_01_k141_1623733_2	Sphingomonas_sp._MAG_01	Sphingomonas_NA
Sphingomonas_sp._MAG_01_k141_1626517_1	Sphingomonas_sp._MAG_01	Sphingomonas_NA	K07459	putative ATP-dependent endonuclease of the OLD family
Sphingomonas_sp._MAG_01_k141_1626517_2	Sphingomonas_sp._MAG_01	Sphingomonas_NA
Sphingomonas_sp._MAG_01_k141_1631421_1	Sphingomonas_sp._MAG_01	Sphingomonas_NA
Sphingomonas_sp._MAG_01_k141_1631421_2	Sphingomonas_sp._MAG_01	Sphingomonas_NA	K00799	glutathione S-transferase [EC:2.5.1.18]
Sphingomonas_sp._MAG_01_k141_1631421_3	Sphingomonas_sp._MAG_01	Sphingomonas_NA
Sphingomonas_sp._MAG_01_k141_1633216_1	Sphingomonas_sp._MAG_01	Sphingomonas_NA	K03327	multidrug resistance protein, MATE family
Sphingomonas_sp._MAG_01_k141_1633216_2	Sphingomonas_sp._MAG_01	Sphingomonas_NA
Sphingomonas_sp._MAG_01_k141_164564_1	Sphingomonas_sp._MAG_01	Sphingomonas_NA
Sphingomonas_sp._MAG_01_k141_164564_2	Sphingomonas_sp._MAG_01	Sphingomonas_NA
Sphingomonas_sp._MAG_01_k141_1654414_1	Sphingomonas_sp._MAG_01	Sphingomonas_NA	K07497	putative transposase
Sphingomonas_sp._MAG_01_k141_1654414_2	Sphingomonas_sp._MAG_01	Sphingomonas_NA
Sphingomonas_sp._MAG_01_k141_1654414_3	Sphingomonas_sp._MAG_01	Sphingomonas_NA	K07484	transposase
Sphingomonas_sp._MAG_01_k141_1654414_4	Sphingomonas_sp._MAG_01	Sphingomonas_NA
Sphingomonas_sp._MAG_01_k141_1660293_1	Sphingomonas_sp._MAG_01	Sphingomonas_NA
Sphingomonas_sp._MAG_01_k141_1660293_2	Sphingomonas_sp._MAG_01	Sphingomonas_NA	K03088	RNA polymerase sigma-70 factor, ECF subfamily
Sphingomonas_sp._MAG_01_k141_1660293_3	Sphingomonas_sp._MAG_01	Sphingomonas_NA	K07165	transmembrane sensor
Sphingomonas_sp._MAG_01_k141_1686838_1	Sphingomonas_sp._MAG_01	Sphingomonas_NA	K06992	uncharacterized protein
Sphingomonas_sp._MAG_01_k141_1686838_2	Sphingomonas_sp._MAG_01	Sphingomonas_NA
Sphingomonas_sp._MAG_01_k141_1686838_3	Sphingomonas_sp._MAG_01	Sphingomonas_NA
Sphingomonas_sp._MAG_01_k141_1695103_1	Sphingomonas_sp._MAG_01	Sphingomonas_NA
Sphingomonas_sp._MAG_01_k141_1695103_2	Sphingomonas_sp._MAG_01	Sphingomonas_NA	K09919	uncharacterized protein
Sphingomonas_sp._MAG_01_k141_1695103_3	Sphingomonas_sp._MAG_01	Sphingomonas_NA
Sphingomonas_sp._MAG_01_k141_1695444_1	Sphingomonas_sp._MAG_01	Sphingomonas_NA
Sphingomonas_sp._MAG_01_k141_1695444_2	Sphingomonas_sp._MAG_01	Sphingomonas_NA	K01999	branched-chain amino acid transport system substrate-binding protein				Branched-chain amino acid transport system;Branched-chain amino acid transport system;
Sphingomonas_sp._MAG_01_k141_1712851_1	Sphingomonas_sp._MAG_01	Sphingomonas_NA
Sphingomonas_sp._MAG_01_k141_1712851_2	Sphingomonas_sp._MAG_01	Sphingomonas_NA	K03205	type IV secretion system protein VirD4 [EC:7.4.2.8]
Sphingomonas_sp._MAG_01_k141_1720310_1	Sphingomonas_sp._MAG_01	Sphingomonas_NA
Sphingomonas_sp._MAG_01_k141_1720310_2	Sphingomonas_sp._MAG_01	Sphingomonas_NA
Sphingomonas_sp._MAG_01_k141_1729073_1	Sphingomonas_sp._MAG_01	Sphingomonas_NA
Sphingomonas_sp._MAG_01_k141_1729073_2	Sphingomonas_sp._MAG_01	Sphingomonas_NA	K04102	4,5-dihydroxyphthalate decarboxylase [EC:4.1.1.55]
Sphingomonas_sp._MAG_01_k141_1752854_1	Sphingomonas_sp._MAG_01	Sphingomonas_NA
Sphingomonas_sp._MAG_01_k141_1752854_2	Sphingomonas_sp._MAG_01	Sphingomonas_NA	K00768	nicotinate-nucleotide--dimethylbenzimidazole phosphoribosyltransferase [EC:2.4.2.21]
Sphingomonas_sp._MAG_01_k141_1752854_3	Sphingomonas_sp._MAG_01	Sphingomonas_NA
Sphingomonas_sp._MAG_01_k141_1757254_1	Sphingomonas_sp._MAG_01	Sphingomonas_NA	K00548	5-methyltetrahydrofolate--homocysteine methyltransferase [EC:2.1.1.13]				Methionine biosynthesis, apartate => homoserine => methionine;
Sphingomonas_sp._MAG_01_k141_1757254_2	Sphingomonas_sp._MAG_01	Sphingomonas_NA	K00548	5-methyltetrahydrofolate--homocysteine methyltransferase [EC:2.1.1.13]				Methionine biosynthesis, apartate => homoserine => methionine;
Sphingomonas_sp._MAG_01_k141_1759586_1	Sphingomonas_sp._MAG_01	Sphingomonas_NA
Sphingomonas_sp._MAG_01_k141_1759586_2	Sphingomonas_sp._MAG_01	Sphingomonas_NA
Sphingomonas_sp._MAG_01_k141_1759586_3	Sphingomonas_sp._MAG_01	Sphingomonas_NA
Sphingomonas_sp._MAG_01_k141_1759586_4	Sphingomonas_sp._MAG_01	Sphingomonas_NA
Sphingomonas_sp._MAG_01_k141_1760495_1	Sphingomonas_sp._MAG_01	Sphingomonas_NA
Sphingomonas_sp._MAG_01_k141_1760495_2	Sphingomonas_sp._MAG_01	Sphingomonas_NA
Sphingomonas_sp._MAG_01_k141_1767274_1	Sphingomonas_sp._MAG_01	Sphingomonas_NA
Sphingomonas_sp._MAG_01_k141_1767274_2	Sphingomonas_sp._MAG_01	Sphingomonas_NA	K07168	CBS domain-containing membrane protein
Sphingomonas_sp._MAG_01_k141_1767274_3	Sphingomonas_sp._MAG_01	Sphingomonas_NA
Sphingomonas_sp._MAG_01_k141_177328_1	Sphingomonas_sp._MAG_01	Sphingomonas_NA
Sphingomonas_sp._MAG_01_k141_177328_2	Sphingomonas_sp._MAG_01	Sphingomonas_NA	K01965	propionyl-CoA carboxylase alpha chain [EC:6.4.1.3]
Sphingomonas_sp._MAG_01_k141_1780311_1	Sphingomonas_sp._MAG_01	Sphingomonas_NA
Sphingomonas_sp._MAG_01_k141_1780311_2	Sphingomonas_sp._MAG_01	Sphingomonas_NA	K05845	osmoprotectant transport system substrate-binding protein				Osmoprotectant transport system;
Sphingomonas_sp._MAG_01_k141_1780803_1	Sphingomonas_sp._MAG_01	Sphingomonas_NA
Sphingomonas_sp._MAG_01_k141_1780803_2	Sphingomonas_sp._MAG_01	Sphingomonas_NA	K06904	uncharacterized protein
Sphingomonas_sp._MAG_01_k141_1780803_3	Sphingomonas_sp._MAG_01	Sphingomonas_NA
Sphingomonas_sp._MAG_01_k141_1780803_4	Sphingomonas_sp._MAG_01	Sphingomonas_NA
Sphingomonas_sp._MAG_01_k141_179152_1	Sphingomonas_sp._MAG_01	Sphingomonas_NA	K02881	large subunit ribosomal protein L18				Ribosome, archaea;Ribosome, bacteria;
Sphingomonas_sp._MAG_01_k141_179152_2	Sphingomonas_sp._MAG_01	Sphingomonas_NA	K02988	small subunit ribosomal protein S5				Ribosome, archaea;Ribosome, bacteria;
Sphingomonas_sp._MAG_01_k141_179152_3	Sphingomonas_sp._MAG_01	Sphingomonas_NA	K02907	large subunit ribosomal protein L30				Ribosome, archaea;Ribosome, bacteria;
Sphingomonas_sp._MAG_01_k141_179152_4	Sphingomonas_sp._MAG_01	Sphingomonas_NA	K02876	large subunit ribosomal protein L15				Ribosome, archaea;Ribosome, bacteria;
Sphingomonas_sp._MAG_01_k141_179152_5	Sphingomonas_sp._MAG_01	Sphingomonas_NA
Sphingomonas_sp._MAG_01_k141_192376_1	Sphingomonas_sp._MAG_01	Sphingomonas_NA
Sphingomonas_sp._MAG_01_k141_192376_2	Sphingomonas_sp._MAG_01	Sphingomonas_NA	K07566	L-threonylcarbamoyladenylate synthase [EC:2.7.7.87]
Sphingomonas_sp._MAG_01_k141_192376_3	Sphingomonas_sp._MAG_01	Sphingomonas_NA	K02406	flagellin				Flagellar Assembly;
Sphingomonas_sp._MAG_01_k141_203602_1	Sphingomonas_sp._MAG_01	Sphingomonas_NA
Sphingomonas_sp._MAG_01_k141_203602_2	Sphingomonas_sp._MAG_01	Sphingomonas_NA
Sphingomonas_sp._MAG_01_k141_203602_3	Sphingomonas_sp._MAG_01	Sphingomonas_NA
Sphingomonas_sp._MAG_01_k141_204173_1	Sphingomonas_sp._MAG_01	Sphingomonas_NA
Sphingomonas_sp._MAG_01_k141_204173_2	Sphingomonas_sp._MAG_01	Sphingomonas_NA	K17675	ATP-dependent RNA helicase SUPV3L1/SUV3 [EC:3.6.4.13]
Sphingomonas_sp._MAG_01_k141_207296_1	Sphingomonas_sp._MAG_01	Sphingomonas_NA
Sphingomonas_sp._MAG_01_k141_207296_2	Sphingomonas_sp._MAG_01	Sphingomonas_NA	K05549	benzoate/toluate 1,2-dioxygenase subunit alpha [EC:1.14.12.10 1.14.12.-]
Sphingomonas_sp._MAG_01_k141_207296_3	Sphingomonas_sp._MAG_01	Sphingomonas_NA
Sphingomonas_sp._MAG_01_k141_220331_1	Sphingomonas_sp._MAG_01	Sphingomonas_NA
Sphingomonas_sp._MAG_01_k141_220331_2	Sphingomonas_sp._MAG_01	Sphingomonas_NA	K19092	toxin ParE1/3/4
Sphingomonas_sp._MAG_01_k141_220331_3	Sphingomonas_sp._MAG_01	Sphingomonas_NA
Sphingomonas_sp._MAG_01_k141_220331_4	Sphingomonas_sp._MAG_01	Sphingomonas_NA
Sphingomonas_sp._MAG_01_k141_221816_1	Sphingomonas_sp._MAG_01	Sphingomonas_NA
Sphingomonas_sp._MAG_01_k141_221816_2	Sphingomonas_sp._MAG_01	Sphingomonas_NA
Sphingomonas_sp._MAG_01_k141_221816_3	Sphingomonas_sp._MAG_01	Sphingomonas_NA	K03801	lipoyl(octanoyl) transferase [EC:2.3.1.181]
Sphingomonas_sp._MAG_01_k141_221816_4	Sphingomonas_sp._MAG_01	Sphingomonas_NA
Sphingomonas_sp._MAG_01_k141_244362_1	Sphingomonas_sp._MAG_01	Sphingomonas_NA
Sphingomonas_sp._MAG_01_k141_244362_2	Sphingomonas_sp._MAG_01	Sphingomonas_NA
Sphingomonas_sp._MAG_01_k141_244362_3	Sphingomonas_sp._MAG_01	Sphingomonas_NA
Sphingomonas_sp._MAG_01_k141_244362_4	Sphingomonas_sp._MAG_01	Sphingomonas_NA
Sphingomonas_sp._MAG_01_k141_244362_5	Sphingomonas_sp._MAG_01	Sphingomonas_NA
Sphingomonas_sp._MAG_01_k141_26792_1	Sphingomonas_sp._MAG_01	Sphingomonas_NA	K08225	MFS transporter, ENTS family, enterobactin (siderophore) exporter
Sphingomonas_sp._MAG_01_k141_26792_2	Sphingomonas_sp._MAG_01	Sphingomonas_NA
Sphingomonas_sp._MAG_01_k141_269308_1	Sphingomonas_sp._MAG_01	Sphingomonas_NA
Sphingomonas_sp._MAG_01_k141_269308_2	Sphingomonas_sp._MAG_01	Sphingomonas_NA			CBM13 Modules of approx. 150 residues which always appear as a threefold internal repeat. The only apparent exception to this, xylanase II of Actinomadura sp. FC7 (GenBank U08894), is in fact not completely sequenced. These modules were first identified in several plant lectins such as ricin or agglutinin of Ricinus communis which bind galactose residues. The three-dimensional structure of a plant lectin has been determined and displays a pseudo-threefold symmetry in accord with the observed sequence threefold repeat. These modules have since been found in a number of other proteins of various functions including glycoside hydrolases and glycosyltransferases. While in the plant lectins this module binds mannose, binding to xylan has been demonstrated in the Streptomyces lividans xylanase A and arabinofuranosidase B. Binding to GalNAc has been shown for the corresponding module of GalNAc transferase 4. For the other proteins, the binding specificity of these modules has not been established. The pseudo three-fold symmetry of the CBM13 module has now been confirmed in the 3-D structure of the intact, two-domain, xylanase of Streptomyces olivaceoviridis. [CBM13]	CBM13
Sphingomonas_sp._MAG_01_k141_274339_1	Sphingomonas_sp._MAG_01	Sphingomonas_NA
Sphingomonas_sp._MAG_01_k141_274339_2	Sphingomonas_sp._MAG_01	Sphingomonas_NA	K07273	lysozyme	GH25 lysozyme (EC 3.2.1.17) [GH25]	GH25
Sphingomonas_sp._MAG_01_k141_274339_3	Sphingomonas_sp._MAG_01	Sphingomonas_NA	K01489	cytidine deaminase [EC:3.5.4.5]
Sphingomonas_sp._MAG_01_k141_274339_4	Sphingomonas_sp._MAG_01	Sphingomonas_NA
Sphingomonas_sp._MAG_01_k141_28090_1	Sphingomonas_sp._MAG_01	Sphingomonas_NA
Sphingomonas_sp._MAG_01_k141_28090_2	Sphingomonas_sp._MAG_01	Sphingomonas_NA
Sphingomonas_sp._MAG_01_k141_28090_3	Sphingomonas_sp._MAG_01	Sphingomonas_NA
Sphingomonas_sp._MAG_01_k141_282064_1	Sphingomonas_sp._MAG_01	Sphingomonas_NA	K01581	ornithine decarboxylase [EC:4.1.1.17]
Sphingomonas_sp._MAG_01_k141_282064_2	Sphingomonas_sp._MAG_01	Sphingomonas_NA	K00809	deoxyhypusine synthase [EC:2.5.1.46]
Sphingomonas_sp._MAG_01_k141_299115_1	Sphingomonas_sp._MAG_01	Sphingomonas_NA
Sphingomonas_sp._MAG_01_k141_299115_2	Sphingomonas_sp._MAG_01	Sphingomonas_NA	K07488	transposase
Sphingomonas_sp._MAG_01_k141_299115_3	Sphingomonas_sp._MAG_01	Sphingomonas_NA
Sphingomonas_sp._MAG_01_k141_306918_1	Sphingomonas_sp._MAG_01	Sphingomonas_NA
Sphingomonas_sp._MAG_01_k141_306918_2	Sphingomonas_sp._MAG_01	Sphingomonas_NA
Sphingomonas_sp._MAG_01_k141_306918_3	Sphingomonas_sp._MAG_01	Sphingomonas_NA
Sphingomonas_sp._MAG_01_k141_306918_4	Sphingomonas_sp._MAG_01	Sphingomonas_NA
Sphingomonas_sp._MAG_01_k141_309569_1	Sphingomonas_sp._MAG_01	Sphingomonas_NA	K00457	4-hydroxyphenylpyruvate dioxygenase [EC:1.13.11.27]				Tyrosine degradation, tyrosine => homogentisate;
Sphingomonas_sp._MAG_01_k141_309569_2	Sphingomonas_sp._MAG_01	Sphingomonas_NA
Sphingomonas_sp._MAG_01_k141_309569_3	Sphingomonas_sp._MAG_01	Sphingomonas_NA
Sphingomonas_sp._MAG_01_k141_309596_1	Sphingomonas_sp._MAG_01	Sphingomonas_NA
Sphingomonas_sp._MAG_01_k141_309596_2	Sphingomonas_sp._MAG_01	Sphingomonas_NA	K00673	arginine N-succinyltransferase [EC:2.3.1.109]
Sphingomonas_sp._MAG_01_k141_309596_3	Sphingomonas_sp._MAG_01	Sphingomonas_NA
Sphingomonas_sp._MAG_01_k141_311870_1	Sphingomonas_sp._MAG_01	Sphingomonas_NA
Sphingomonas_sp._MAG_01_k141_311870_2	Sphingomonas_sp._MAG_01	Sphingomonas_NA
Sphingomonas_sp._MAG_01_k141_311870_3	Sphingomonas_sp._MAG_01	Sphingomonas_NA	K00982	[glutamine synthetase] adenylyltransferase / [glutamine synthetase]-adenylyl-L-tyrosine phosphorylase [EC:2.7.7.42 2.7.7.89]
Sphingomonas_sp._MAG_01_k141_313644_1	Sphingomonas_sp._MAG_01	Sphingomonas_NA
Sphingomonas_sp._MAG_01_k141_313644_2	Sphingomonas_sp._MAG_01	Sphingomonas_NA
Sphingomonas_sp._MAG_01_k141_313644_3	Sphingomonas_sp._MAG_01	Sphingomonas_NA			GT4 sucrose synthase (EC 2.4.1.13)	GT4
Sphingomonas_sp._MAG_01_k141_316261_1	Sphingomonas_sp._MAG_01	Sphingomonas_NA	K03648	uracil-DNA glycosylase [EC:3.2.2.27]
Sphingomonas_sp._MAG_01_k141_316261_2	Sphingomonas_sp._MAG_01	Sphingomonas_NA	K19159	antitoxin YefM
Sphingomonas_sp._MAG_01_k141_316261_3	Sphingomonas_sp._MAG_01	Sphingomonas_NA	K19158	toxin YoeB [EC:3.1.-.-]
Sphingomonas_sp._MAG_01_k141_316261_4	Sphingomonas_sp._MAG_01	Sphingomonas_NA
Sphingomonas_sp._MAG_01_k141_316261_5	Sphingomonas_sp._MAG_01	Sphingomonas_NA
Sphingomonas_sp._MAG_01_k141_329971_1	Sphingomonas_sp._MAG_01	Sphingomonas_NA
Sphingomonas_sp._MAG_01_k141_329971_2	Sphingomonas_sp._MAG_01	Sphingomonas_NA
Sphingomonas_sp._MAG_01_k141_329971_3	Sphingomonas_sp._MAG_01	Sphingomonas_NA
Sphingomonas_sp._MAG_01_k141_345041_1	Sphingomonas_sp._MAG_01	Sphingomonas_NA
Sphingomonas_sp._MAG_01_k141_345041_2	Sphingomonas_sp._MAG_01	Sphingomonas_NA	K17497	phosphomannomutase [EC:5.4.2.8]
Sphingomonas_sp._MAG_01_k141_345041_3	Sphingomonas_sp._MAG_01	Sphingomonas_NA	K21064	5-amino-6-(5-phospho-D-ribitylamino)uracil phosphatase [EC:3.1.3.104]
Sphingomonas_sp._MAG_01_k141_345041_4	Sphingomonas_sp._MAG_01	Sphingomonas_NA
Sphingomonas_sp._MAG_01_k141_345893_1	Sphingomonas_sp._MAG_01	Sphingomonas_NA
Sphingomonas_sp._MAG_01_k141_345893_2	Sphingomonas_sp._MAG_01	Sphingomonas_NA
Sphingomonas_sp._MAG_01_k141_345893_3	Sphingomonas_sp._MAG_01	Sphingomonas_NA	K10804	acyl-CoA thioesterase I [EC:3.1.2.- 3.1.2.2 3.1.1.2 3.1.1.5]
Sphingomonas_sp._MAG_01_k141_345893_4	Sphingomonas_sp._MAG_01	Sphingomonas_NA
Sphingomonas_sp._MAG_01_k141_350297_1	Sphingomonas_sp._MAG_01	Sphingomonas_NA	K00640	serine O-acetyltransferase [EC:2.3.1.30]				Cysteine biosynthesis, serine => cysteine;
Sphingomonas_sp._MAG_01_k141_350297_2	Sphingomonas_sp._MAG_01	Sphingomonas_NA			GT2 cellulose synthase (EC 2.4.1.12)	GT2
Sphingomonas_sp._MAG_01_k141_353086_1	Sphingomonas_sp._MAG_01	Sphingomonas_NA	K03072	preprotein translocase subunit SecD
Sphingomonas_sp._MAG_01_k141_353086_2	Sphingomonas_sp._MAG_01	Sphingomonas_NA
Sphingomonas_sp._MAG_01_k141_355443_1	Sphingomonas_sp._MAG_01	Sphingomonas_NA	K08344	suppressor for copper-sensitivity B
Sphingomonas_sp._MAG_01_k141_357867_1	Sphingomonas_sp._MAG_01	Sphingomonas_NA
Sphingomonas_sp._MAG_01_k141_357867_2	Sphingomonas_sp._MAG_01	Sphingomonas_NA
Sphingomonas_sp._MAG_01_k141_359541_1	Sphingomonas_sp._MAG_01	Sphingomonas_NA
Sphingomonas_sp._MAG_01_k141_359541_2	Sphingomonas_sp._MAG_01	Sphingomonas_NA			GT4 sucrose synthase (EC 2.4.1.13)	GT4
Sphingomonas_sp._MAG_01_k141_359541_3	Sphingomonas_sp._MAG_01	Sphingomonas_NA
Sphingomonas_sp._MAG_01_k141_361622_1	Sphingomonas_sp._MAG_01	Sphingomonas_NA	K01870	isoleucyl-tRNA synthetase [EC:6.1.1.5]				Aminoacyl-tRNA biosynthesis, eukaryotes;
Sphingomonas_sp._MAG_01_k141_362756_1	Sphingomonas_sp._MAG_01	Sphingomonas_NA	K13598	two-component system, NtrC family, nitrogen regulation sensor histidine kinase NtrY [EC:2.7.13.3]
Sphingomonas_sp._MAG_01_k141_363612_1	Sphingomonas_sp._MAG_01	Sphingomonas_NA
Sphingomonas_sp._MAG_01_k141_363612_2	Sphingomonas_sp._MAG_01	Sphingomonas_NA
Sphingomonas_sp._MAG_01_k141_363612_3	Sphingomonas_sp._MAG_01	Sphingomonas_NA	K07280	outer membrane protein
Sphingomonas_sp._MAG_01_k141_364100_1	Sphingomonas_sp._MAG_01	Sphingomonas_NA
Sphingomonas_sp._MAG_01_k141_364100_2	Sphingomonas_sp._MAG_01	Sphingomonas_NA	K07278	translocation and assembly module TamA
Sphingomonas_sp._MAG_01_k141_372064_1	Sphingomonas_sp._MAG_01	Sphingomonas_NA
Sphingomonas_sp._MAG_01_k141_372064_2	Sphingomonas_sp._MAG_01	Sphingomonas_NA	K22736	vacuolar iron transporter family protein
Sphingomonas_sp._MAG_01_k141_372064_3	Sphingomonas_sp._MAG_01	Sphingomonas_NA
Sphingomonas_sp._MAG_01_k141_399566_1	Sphingomonas_sp._MAG_01	Sphingomonas_NA
Sphingomonas_sp._MAG_01_k141_399566_2	Sphingomonas_sp._MAG_01	Sphingomonas_NA	K03106	signal recognition particle subunit SRP54 [EC:3.6.5.4]
Sphingomonas_sp._MAG_01_k141_416821_1	Sphingomonas_sp._MAG_01	Sphingomonas_NA
Sphingomonas_sp._MAG_01_k141_416821_2	Sphingomonas_sp._MAG_01	Sphingomonas_NA	K21001	polysaccharide biosynthesis protein PslH
Sphingomonas_sp._MAG_01_k141_416821_3	Sphingomonas_sp._MAG_01	Sphingomonas_NA
Sphingomonas_sp._MAG_01_k141_417346_1	Sphingomonas_sp._MAG_01	Sphingomonas_NA
Sphingomonas_sp._MAG_01_k141_417346_2	Sphingomonas_sp._MAG_01	Sphingomonas_NA
Sphingomonas_sp._MAG_01_k141_417346_3	Sphingomonas_sp._MAG_01	Sphingomonas_NA
Sphingomonas_sp._MAG_01_k141_418600_1	Sphingomonas_sp._MAG_01	Sphingomonas_NA
Sphingomonas_sp._MAG_01_k141_418600_2	Sphingomonas_sp._MAG_01	Sphingomonas_NA
Sphingomonas_sp._MAG_01_k141_423641_1	Sphingomonas_sp._MAG_01	Sphingomonas_NA
Sphingomonas_sp._MAG_01_k141_423641_2	Sphingomonas_sp._MAG_01	Sphingomonas_NA
Sphingomonas_sp._MAG_01_k141_430987_1	Sphingomonas_sp._MAG_01	Sphingomonas_NA
Sphingomonas_sp._MAG_01_k141_430987_2	Sphingomonas_sp._MAG_01	Sphingomonas_NA	K00799	glutathione S-transferase [EC:2.5.1.18]
Sphingomonas_sp._MAG_01_k141_430987_3	Sphingomonas_sp._MAG_01	Sphingomonas_NA	K01061	carboxymethylenebutenolidase [EC:3.1.1.45]
Sphingomonas_sp._MAG_01_k141_430987_4	Sphingomonas_sp._MAG_01	Sphingomonas_NA
Sphingomonas_sp._MAG_01_k141_436043_1	Sphingomonas_sp._MAG_01	Sphingomonas_NA
Sphingomonas_sp._MAG_01_k141_436043_2	Sphingomonas_sp._MAG_01	Sphingomonas_NA
Sphingomonas_sp._MAG_01_k141_441932_1	Sphingomonas_sp._MAG_01	Sphingomonas_NA	K01972	DNA ligase (NAD+) [EC:6.5.1.2]
Sphingomonas_sp._MAG_01_k141_441932_2	Sphingomonas_sp._MAG_01	Sphingomonas_NA
Sphingomonas_sp._MAG_01_k141_441932_3	Sphingomonas_sp._MAG_01	Sphingomonas_NA
Sphingomonas_sp._MAG_01_k141_445027_1	Sphingomonas_sp._MAG_01	Sphingomonas_NA	K16850	altronate dehydratase large subunit [EC:4.2.1.7]
Sphingomonas_sp._MAG_01_k141_445027_2	Sphingomonas_sp._MAG_01	Sphingomonas_NA	K18335	2-keto-3-deoxy-L-fuconate dehydrogenase [EC:1.1.1.-]
Sphingomonas_sp._MAG_01_k141_445027_3	Sphingomonas_sp._MAG_01	Sphingomonas_NA
Sphingomonas_sp._MAG_01_k141_450815_1	Sphingomonas_sp._MAG_01	Sphingomonas_NA
Sphingomonas_sp._MAG_01_k141_450815_2	Sphingomonas_sp._MAG_01	Sphingomonas_NA	K06991	uncharacterized protein
Sphingomonas_sp._MAG_01_k141_450815_3	Sphingomonas_sp._MAG_01	Sphingomonas_NA
Sphingomonas_sp._MAG_01_k141_450815_4	Sphingomonas_sp._MAG_01	Sphingomonas_NA	K15012	two-component system, response regulator RegA
Sphingomonas_sp._MAG_01_k141_453039_1	Sphingomonas_sp._MAG_01	Sphingomonas_NA	K00606	3-methyl-2-oxobutanoate hydroxymethyltransferase [EC:2.1.2.11]
Sphingomonas_sp._MAG_01_k141_453039_2	Sphingomonas_sp._MAG_01	Sphingomonas_NA
Sphingomonas_sp._MAG_01_k141_453039_3	Sphingomonas_sp._MAG_01	Sphingomonas_NA
Sphingomonas_sp._MAG_01_k141_457222_1	Sphingomonas_sp._MAG_01	Sphingomonas_NA	K00962	polyribonucleotide nucleotidyltransferase [EC:2.7.7.8]
Sphingomonas_sp._MAG_01_k141_457222_2	Sphingomonas_sp._MAG_01	Sphingomonas_NA	K02956	small subunit ribosomal protein S15				Ribosome, archaea;Ribosome, bacteria;
Sphingomonas_sp._MAG_01_k141_457222_3	Sphingomonas_sp._MAG_01	Sphingomonas_NA
Sphingomonas_sp._MAG_01_k141_458402_1	Sphingomonas_sp._MAG_01	Sphingomonas_NA
Sphingomonas_sp._MAG_01_k141_458402_2	Sphingomonas_sp._MAG_01	Sphingomonas_NA
Sphingomonas_sp._MAG_01_k141_483506_1	Sphingomonas_sp._MAG_01	Sphingomonas_NA
Sphingomonas_sp._MAG_01_k141_483506_2	Sphingomonas_sp._MAG_01	Sphingomonas_NA
Sphingomonas_sp._MAG_01_k141_483506_3	Sphingomonas_sp._MAG_01	Sphingomonas_NA
Sphingomonas_sp._MAG_01_k141_488609_1	Sphingomonas_sp._MAG_01	Sphingomonas_NA	K02231	adenosylcobinamide kinase / adenosylcobinamide-phosphate guanylyltransferase [EC:2.7.1.156 2.7.7.62]				Cobalamin biosynthesis, cobinamide => cobalamin;Cobalamin biosynthesis, cobinamide => cobalamin;Cobalamin biosynthesis, cobinamide => cobalamin;
Sphingomonas_sp._MAG_01_k141_488609_2	Sphingomonas_sp._MAG_01	Sphingomonas_NA
Sphingomonas_sp._MAG_01_k141_488609_3	Sphingomonas_sp._MAG_01	Sphingomonas_NA	K07646	two-component system, OmpR family, sensor histidine kinase KdpD [EC:2.7.13.3]
Sphingomonas_sp._MAG_01_k141_489243_1	Sphingomonas_sp._MAG_01	Sphingomonas_NA
Sphingomonas_sp._MAG_01_k141_489243_2	Sphingomonas_sp._MAG_01	Sphingomonas_NA	K00012	UDPglucose 6-dehydrogenase [EC:1.1.1.22]				Nucleotide sugar biosynthesis, eukaryotes;Glucuronate pathway (uronate pathway);
Sphingomonas_sp._MAG_01_k141_489243_3	Sphingomonas_sp._MAG_01	Sphingomonas_NA
Sphingomonas_sp._MAG_01_k141_491838_1	Sphingomonas_sp._MAG_01	Sphingomonas_NA	K00077	2-dehydropantoate 2-reductase [EC:1.1.1.169]
Sphingomonas_sp._MAG_01_k141_491838_2	Sphingomonas_sp._MAG_01	Sphingomonas_NA
Sphingomonas_sp._MAG_01_k141_491838_3	Sphingomonas_sp._MAG_01	Sphingomonas_NA
Sphingomonas_sp._MAG_01_k141_498008_1	Sphingomonas_sp._MAG_01	Sphingomonas_NA
Sphingomonas_sp._MAG_01_k141_498008_2	Sphingomonas_sp._MAG_01	Sphingomonas_NA
Sphingomonas_sp._MAG_01_k141_505412_1	Sphingomonas_sp._MAG_01	Sphingomonas_NA
Sphingomonas_sp._MAG_01_k141_505412_2	Sphingomonas_sp._MAG_01	Sphingomonas_NA	K03569	rod shape-determining protein MreB and related proteins
Sphingomonas_sp._MAG_01_k141_505412_3	Sphingomonas_sp._MAG_01	Sphingomonas_NA
Sphingomonas_sp._MAG_01_k141_512468_1	Sphingomonas_sp._MAG_01	Sphingomonas_NA	K09013	Fe-S cluster assembly ATP-binding protein
Sphingomonas_sp._MAG_01_k141_512468_2	Sphingomonas_sp._MAG_01	Sphingomonas_NA
Sphingomonas_sp._MAG_01_k141_512726_1	Sphingomonas_sp._MAG_01	Sphingomonas_NA
Sphingomonas_sp._MAG_01_k141_512726_2	Sphingomonas_sp._MAG_01	Sphingomonas_NA	K14161	protein ImuB
Sphingomonas_sp._MAG_01_k141_51431_1	Sphingomonas_sp._MAG_01	Sphingomonas_NA
Sphingomonas_sp._MAG_01_k141_51431_2	Sphingomonas_sp._MAG_01	Sphingomonas_NA
Sphingomonas_sp._MAG_01_k141_51431_3	Sphingomonas_sp._MAG_01	Sphingomonas_NA	K22479	N-acetyltransferase
Sphingomonas_sp._MAG_01_k141_51431_4	Sphingomonas_sp._MAG_01	Sphingomonas_NA	K00432	glutathione peroxidase [EC:1.11.1.9]
Sphingomonas_sp._MAG_01_k141_51431_5	Sphingomonas_sp._MAG_01	Sphingomonas_NA
Sphingomonas_sp._MAG_01_k141_520747_1	Sphingomonas_sp._MAG_01	Sphingomonas_NA
Sphingomonas_sp._MAG_01_k141_523053_1	Sphingomonas_sp._MAG_01	Sphingomonas_NA
Sphingomonas_sp._MAG_01_k141_523053_2	Sphingomonas_sp._MAG_01	Sphingomonas_NA
Sphingomonas_sp._MAG_01_k141_524466_1	Sphingomonas_sp._MAG_01	Sphingomonas_NA
Sphingomonas_sp._MAG_01_k141_524466_2	Sphingomonas_sp._MAG_01	Sphingomonas_NA
Sphingomonas_sp._MAG_01_k141_527240_1	Sphingomonas_sp._MAG_01	Sphingomonas_NA	K03076	preprotein translocase subunit SecY
Sphingomonas_sp._MAG_01_k141_527240_2	Sphingomonas_sp._MAG_01	Sphingomonas_NA	K00939	adenylate kinase [EC:2.7.4.3]				Adenine ribonucleotide biosynthesis, IMP => ADP,ATP;
Sphingomonas_sp._MAG_01_k141_542327_1	Sphingomonas_sp._MAG_01	Sphingomonas_NA
Sphingomonas_sp._MAG_01_k141_542327_2	Sphingomonas_sp._MAG_01	Sphingomonas_NA
Sphingomonas_sp._MAG_01_k141_54521_1	Sphingomonas_sp._MAG_01	Sphingomonas_NA
Sphingomonas_sp._MAG_01_k141_54521_2	Sphingomonas_sp._MAG_01	Sphingomonas_NA
Sphingomonas_sp._MAG_01_k141_560724_1	Sphingomonas_sp._MAG_01	Sphingomonas_NA
Sphingomonas_sp._MAG_01_k141_560724_2	Sphingomonas_sp._MAG_01	Sphingomonas_NA	K07486	transposase
Sphingomonas_sp._MAG_01_k141_564597_1	Sphingomonas_sp._MAG_01	Sphingomonas_NA
Sphingomonas_sp._MAG_01_k141_564597_2	Sphingomonas_sp._MAG_01	Sphingomonas_NA	K20531	type IV secretion system protein TrbF
Sphingomonas_sp._MAG_01_k141_564597_3	Sphingomonas_sp._MAG_01	Sphingomonas_NA	K20532	type IV secretion system protein TrbG
Sphingomonas_sp._MAG_01_k141_571874_1	Sphingomonas_sp._MAG_01	Sphingomonas_NA
Sphingomonas_sp._MAG_01_k141_571874_2	Sphingomonas_sp._MAG_01	Sphingomonas_NA
Sphingomonas_sp._MAG_01_k141_571874_3	Sphingomonas_sp._MAG_01	Sphingomonas_NA
Sphingomonas_sp._MAG_01_k141_574636_1	Sphingomonas_sp._MAG_01	Sphingomonas_NA
Sphingomonas_sp._MAG_01_k141_574636_2	Sphingomonas_sp._MAG_01	Sphingomonas_NA
Sphingomonas_sp._MAG_01_k141_574636_3	Sphingomonas_sp._MAG_01	Sphingomonas_NA
Sphingomonas_sp._MAG_01_k141_57964_1	Sphingomonas_sp._MAG_01	Sphingomonas_NA
Sphingomonas_sp._MAG_01_k141_57964_2	Sphingomonas_sp._MAG_01	Sphingomonas_NA	K03101	signal peptidase II [EC:3.4.23.36]
Sphingomonas_sp._MAG_01_k141_57964_3	Sphingomonas_sp._MAG_01	Sphingomonas_NA
Sphingomonas_sp._MAG_01_k141_581201_1	Sphingomonas_sp._MAG_01	Sphingomonas_NA
Sphingomonas_sp._MAG_01_k141_581201_2	Sphingomonas_sp._MAG_01	Sphingomonas_NA	K00525	ribonucleoside-diphosphate reductase alpha chain [EC:1.17.4.1]				Pyrimidine deoxyribonuleotide biosynthesis, CDP/CTP => dCDP/dCTP,dTDP/dTTP;
Sphingomonas_sp._MAG_01_k141_599482_1	Sphingomonas_sp._MAG_01	Sphingomonas_NA	K02014	iron complex outermembrane recepter protein
Sphingomonas_sp._MAG_01_k141_603760_1	Sphingomonas_sp._MAG_01	Sphingomonas_NA
Sphingomonas_sp._MAG_01_k141_610022_1	Sphingomonas_sp._MAG_01	Sphingomonas_NA
Sphingomonas_sp._MAG_01_k141_610022_2	Sphingomonas_sp._MAG_01	Sphingomonas_NA
Sphingomonas_sp._MAG_01_k141_610022_3	Sphingomonas_sp._MAG_01	Sphingomonas_NA
Sphingomonas_sp._MAG_01_k141_61143_1	Sphingomonas_sp._MAG_01	Sphingomonas_NA	K01595	phosphoenolpyruvate carboxylase [EC:4.1.1.31]				Dicarboxylate-hydroxybutyrate cycle;Reductive citrate cycle (Arnon-Buchanan cycle);
Sphingomonas_sp._MAG_01_k141_614319_1	Sphingomonas_sp._MAG_01	Sphingomonas_NA
Sphingomonas_sp._MAG_01_k141_614319_2	Sphingomonas_sp._MAG_01	Sphingomonas_NA
Sphingomonas_sp._MAG_01_k141_622567_1	Sphingomonas_sp._MAG_01	Sphingomonas_NA
Sphingomonas_sp._MAG_01_k141_622567_2	Sphingomonas_sp._MAG_01	Sphingomonas_NA	K01091	phosphoglycolate phosphatase [EC:3.1.3.18]
Sphingomonas_sp._MAG_01_k141_622567_3	Sphingomonas_sp._MAG_01	Sphingomonas_NA	K04042	bifunctional UDP-N-acetylglucosamine pyrophosphorylase / glucosamine-1-phosphate N-acetyltransferase [EC:2.7.7.23 2.3.1.157]
Sphingomonas_sp._MAG_01_k141_625965_1	Sphingomonas_sp._MAG_01	Sphingomonas_NA
Sphingomonas_sp._MAG_01_k141_625965_2	Sphingomonas_sp._MAG_01	Sphingomonas_NA			GH130 beta-1,4-mannosylglucose phosphorylase (EC 2.4.1.281)	GH130	Alpha-mannan Oligo Cleavage (Hemicellulose), Beta-mannan Oligo Cleavage (Hemicellulose)
Sphingomonas_sp._MAG_01_k141_625965_3	Sphingomonas_sp._MAG_01	Sphingomonas_NA			GH13 alpha-amylase (EC 3.2.1.1)	GH13	Starch Backbone Cleavage
Sphingomonas_sp._MAG_01_k141_628370_1	Sphingomonas_sp._MAG_01	Sphingomonas_NA	K01953	asparagine synthase (glutamine-hydrolysing) [EC:6.3.5.4]
Sphingomonas_sp._MAG_01_k141_628370_2	Sphingomonas_sp._MAG_01	Sphingomonas_NA
Sphingomonas_sp._MAG_01_k141_628370_3	Sphingomonas_sp._MAG_01	Sphingomonas_NA
Sphingomonas_sp._MAG_01_k141_628370_4	Sphingomonas_sp._MAG_01	Sphingomonas_NA
Sphingomonas_sp._MAG_01_k141_632029_1	Sphingomonas_sp._MAG_01	Sphingomonas_NA
Sphingomonas_sp._MAG_01_k141_632029_2	Sphingomonas_sp._MAG_01	Sphingomonas_NA	K00453	tryptophan 2,3-dioxygenase [EC:1.13.11.11]
Sphingomonas_sp._MAG_01_k141_658862_1	Sphingomonas_sp._MAG_01	Sphingomonas_NA
Sphingomonas_sp._MAG_01_k141_662005_1	Sphingomonas_sp._MAG_01	Sphingomonas_NA
Sphingomonas_sp._MAG_01_k141_662005_2	Sphingomonas_sp._MAG_01	Sphingomonas_NA
Sphingomonas_sp._MAG_01_k141_670482_1	Sphingomonas_sp._MAG_01	Sphingomonas_NA
Sphingomonas_sp._MAG_01_k141_670482_2	Sphingomonas_sp._MAG_01	Sphingomonas_NA	K03641	TolB protein
Sphingomonas_sp._MAG_01_k141_67674_1	Sphingomonas_sp._MAG_01	Sphingomonas_NA	K03666	host factor-I protein
Sphingomonas_sp._MAG_01_k141_67674_2	Sphingomonas_sp._MAG_01	Sphingomonas_NA	K13599	two-component system, NtrC family, nitrogen regulation response regulator NtrX
Sphingomonas_sp._MAG_01_k141_67674_3	Sphingomonas_sp._MAG_01	Sphingomonas_NA
Sphingomonas_sp._MAG_01_k141_680365_1	Sphingomonas_sp._MAG_01	Sphingomonas_NA
Sphingomonas_sp._MAG_01_k141_680365_2	Sphingomonas_sp._MAG_01	Sphingomonas_NA	K22185	D-xylose 1-dehydrogenase [EC:1.1.1.175]
Sphingomonas_sp._MAG_01_k141_681349_1	Sphingomonas_sp._MAG_01	Sphingomonas_NA	K02066	phospholipid/cholesterol/gamma-HCH transport system permease protein				Mce transport system;Phospholipid transport system;gamma-Hexachlorocyclohexane transport system;
Sphingomonas_sp._MAG_01_k141_681349_2	Sphingomonas_sp._MAG_01	Sphingomonas_NA	K02065	phospholipid/cholesterol/gamma-HCH transport system ATP-binding protein				Mce transport system;Phospholipid transport system;gamma-Hexachlorocyclohexane transport system;
Sphingomonas_sp._MAG_01_k141_681349_3	Sphingomonas_sp._MAG_01	Sphingomonas_NA
Sphingomonas_sp._MAG_01_k141_693771_1	Sphingomonas_sp._MAG_01	Sphingomonas_NA
Sphingomonas_sp._MAG_01_k141_693771_2	Sphingomonas_sp._MAG_01	Sphingomonas_NA	K07267	porin
Sphingomonas_sp._MAG_01_k141_703391_1	Sphingomonas_sp._MAG_01	Sphingomonas_NA
Sphingomonas_sp._MAG_01_k141_703391_2	Sphingomonas_sp._MAG_01	Sphingomonas_NA	K02281	pilus assembly protein CpaD
Sphingomonas_sp._MAG_01_k141_703391_3	Sphingomonas_sp._MAG_01	Sphingomonas_NA	K02282	pilus assembly protein CpaE
Sphingomonas_sp._MAG_01_k141_710327_1	Sphingomonas_sp._MAG_01	Sphingomonas_NA
Sphingomonas_sp._MAG_01_k141_710327_2	Sphingomonas_sp._MAG_01	Sphingomonas_NA	K09791	uncharacterized protein
Sphingomonas_sp._MAG_01_k141_710327_3	Sphingomonas_sp._MAG_01	Sphingomonas_NA	K07157	uncharacterized protein
Sphingomonas_sp._MAG_01_k141_710327_4	Sphingomonas_sp._MAG_01	Sphingomonas_NA	K05838	putative thioredoxin
Sphingomonas_sp._MAG_01_k141_712632_1	Sphingomonas_sp._MAG_01	Sphingomonas_NA
Sphingomonas_sp._MAG_01_k141_712632_2	Sphingomonas_sp._MAG_01	Sphingomonas_NA			CE4 acetyl xylan esterase (EC 3.1.1.72)	CE4	Chitin Oligo Cleavage
Sphingomonas_sp._MAG_01_k141_712632_3	Sphingomonas_sp._MAG_01	Sphingomonas_NA	K02450	general secretion pathway protein A
Sphingomonas_sp._MAG_01_k141_726796_1	Sphingomonas_sp._MAG_01	Sphingomonas_NA	K06915	uncharacterized protein
Sphingomonas_sp._MAG_01_k141_726796_2	Sphingomonas_sp._MAG_01	Sphingomonas_NA
Sphingomonas_sp._MAG_01_k141_742904_1	Sphingomonas_sp._MAG_01	Sphingomonas_NA
Sphingomonas_sp._MAG_01_k141_747842_1	Sphingomonas_sp._MAG_01	Sphingomonas_NA
Sphingomonas_sp._MAG_01_k141_747842_2	Sphingomonas_sp._MAG_01	Sphingomonas_NA
Sphingomonas_sp._MAG_01_k141_747842_3	Sphingomonas_sp._MAG_01	Sphingomonas_NA
Sphingomonas_sp._MAG_01_k141_761207_1	Sphingomonas_sp._MAG_01	Sphingomonas_NA
Sphingomonas_sp._MAG_01_k141_761207_2	Sphingomonas_sp._MAG_01	Sphingomonas_NA	K21420	leucyl-tRNA---protein transferase [EC:2.3.2.29]
Sphingomonas_sp._MAG_01_k141_761207_3	Sphingomonas_sp._MAG_01	Sphingomonas_NA	K01449	N-acetylmuramoyl-L-alanine amidase [EC:3.5.1.28]
Sphingomonas_sp._MAG_01_k141_794997_1	Sphingomonas_sp._MAG_01	Sphingomonas_NA	K00674	2,3,4,5-tetrahydropyridine-2,6-dicarboxylate N-succinyltransferase [EC:2.3.1.117]				Lysine biosynthesis, succinyl-DAP pathway, aspartate => lysine;
Sphingomonas_sp._MAG_01_k141_794997_2	Sphingomonas_sp._MAG_01	Sphingomonas_NA
Sphingomonas_sp._MAG_01_k141_80736_1	Sphingomonas_sp._MAG_01	Sphingomonas_NA	K07493	putative transposase
Sphingomonas_sp._MAG_01_k141_80736_2	Sphingomonas_sp._MAG_01	Sphingomonas_NA	K07494	putative transposase
Sphingomonas_sp._MAG_01_k141_80736_3	Sphingomonas_sp._MAG_01	Sphingomonas_NA
Sphingomonas_sp._MAG_01_k141_809014_1	Sphingomonas_sp._MAG_01	Sphingomonas_NA
Sphingomonas_sp._MAG_01_k141_809014_2	Sphingomonas_sp._MAG_01	Sphingomonas_NA
Sphingomonas_sp._MAG_01_k141_811043_1	Sphingomonas_sp._MAG_01	Sphingomonas_NA	K14266	tryptophan 7-halogenase [EC:1.14.19.9]
Sphingomonas_sp._MAG_01_k141_811043_2	Sphingomonas_sp._MAG_01	Sphingomonas_NA
Sphingomonas_sp._MAG_01_k141_823394_1	Sphingomonas_sp._MAG_01	Sphingomonas_NA
Sphingomonas_sp._MAG_01_k141_823394_2	Sphingomonas_sp._MAG_01	Sphingomonas_NA	K00626	acetyl-CoA C-acetyltransferase [EC:2.3.1.9]				Dicarboxylate-hydroxybutyrate cycle;Hydroxypropionate-hydroxybutylate cycle;
Sphingomonas_sp._MAG_01_k141_823394_3	Sphingomonas_sp._MAG_01	Sphingomonas_NA
Sphingomonas_sp._MAG_01_k141_833077_1	Sphingomonas_sp._MAG_01	Sphingomonas_NA	K02108	F-type H+-transporting ATPase subunit a				F-type ATPase, prokaryotes and chloroplasts;
Sphingomonas_sp._MAG_01_k141_833077_2	Sphingomonas_sp._MAG_01	Sphingomonas_NA
Sphingomonas_sp._MAG_01_k141_833077_3	Sphingomonas_sp._MAG_01	Sphingomonas_NA	K02109	F-type H+-transporting ATPase subunit b				F-type ATPase, prokaryotes and chloroplasts;
Sphingomonas_sp._MAG_01_k141_833077_4	Sphingomonas_sp._MAG_01	Sphingomonas_NA	K02109	F-type H+-transporting ATPase subunit b				F-type ATPase, prokaryotes and chloroplasts;
Sphingomonas_sp._MAG_01_k141_833331_1	Sphingomonas_sp._MAG_01	Sphingomonas_NA	K13587	two-component system, cell cycle sensor histidine kinase and response regulator CckA [EC:2.7.13.3]
Sphingomonas_sp._MAG_01_k141_835675_1	Sphingomonas_sp._MAG_01	Sphingomonas_NA	K03885	NADH:ubiquinone reductase (H+-translocating) [EC:7.1.1.2]
Sphingomonas_sp._MAG_01_k141_848726_1	Sphingomonas_sp._MAG_01	Sphingomonas_NA	K00537	arsenate reductase (glutaredoxin) [EC:1.20.4.1]
Sphingomonas_sp._MAG_01_k141_848726_2	Sphingomonas_sp._MAG_01	Sphingomonas_NA	K04751	nitrogen regulatory protein P-II 1
Sphingomonas_sp._MAG_01_k141_848726_3	Sphingomonas_sp._MAG_01	Sphingomonas_NA	K01915	glutamine synthetase [EC:6.3.1.2]
Sphingomonas_sp._MAG_01_k141_848726_4	Sphingomonas_sp._MAG_01	Sphingomonas_NA
Sphingomonas_sp._MAG_01_k141_852169_1	Sphingomonas_sp._MAG_01	Sphingomonas_NA	K01251	adenosylhomocysteinase [EC:3.3.1.1]				Methionine degradation;
Sphingomonas_sp._MAG_01_k141_852169_2	Sphingomonas_sp._MAG_01	Sphingomonas_NA	K07735	putative transcriptional regulator
Sphingomonas_sp._MAG_01_k141_852169_3	Sphingomonas_sp._MAG_01	Sphingomonas_NA	K24138	glutaredoxin/glutathione-dependent peroxiredoxin [EC:1.11.1.25 1.11.1.27]
Sphingomonas_sp._MAG_01_k141_857940_1	Sphingomonas_sp._MAG_01	Sphingomonas_NA	K05936	precorrin-4/cobalt-precorrin-4 C11-methyltransferase [EC:2.1.1.133 2.1.1.271]				Cobalamin biosynthesis, precorrin2 => cobinamide;Cobalamin biosynthesis, precorrin2 => cobinamide;
Sphingomonas_sp._MAG_01_k141_857940_2	Sphingomonas_sp._MAG_01	Sphingomonas_NA
Sphingomonas_sp._MAG_01_k141_857940_3	Sphingomonas_sp._MAG_01	Sphingomonas_NA	K00595	precorrin-6B C5,15-methyltransferase / cobalt-precorrin-6B C5,C15-methyltransferase [EC:2.1.1.132 2.1.1.289 2.1.1.196]				Cobalamin biosynthesis, precorrin2 => cobinamide;
Sphingomonas_sp._MAG_01_k141_860317_1	Sphingomonas_sp._MAG_01	Sphingomonas_NA
Sphingomonas_sp._MAG_01_k141_860317_2	Sphingomonas_sp._MAG_01	Sphingomonas_NA	K06134	3-demethoxyubiquinol 3-hydroxylase [EC:1.14.99.60]
Sphingomonas_sp._MAG_01_k141_860317_3	Sphingomonas_sp._MAG_01	Sphingomonas_NA	K03611	protein dithiol:quinone oxidoreductase [EC:1.8.5.9]
Sphingomonas_sp._MAG_01_k141_860317_4	Sphingomonas_sp._MAG_01	Sphingomonas_NA	K03797	carboxyl-terminal processing protease [EC:3.4.21.102]
Sphingomonas_sp._MAG_01_k141_862712_1	Sphingomonas_sp._MAG_01	Sphingomonas_NA	K10747	DNA ligase 1 [EC:6.5.1.1 6.5.1.6 6.5.1.7]
Sphingomonas_sp._MAG_01_k141_862712_2	Sphingomonas_sp._MAG_01	Sphingomonas_NA	K22757	glutaminyl-peptide cyclotransferase [EC:2.3.2.5]
Sphingomonas_sp._MAG_01_k141_881291_1	Sphingomonas_sp._MAG_01	Sphingomonas_NA
Sphingomonas_sp._MAG_01_k141_881291_2	Sphingomonas_sp._MAG_01	Sphingomonas_NA
Sphingomonas_sp._MAG_01_k141_881291_3	Sphingomonas_sp._MAG_01	Sphingomonas_NA
Sphingomonas_sp._MAG_01_k141_899447_1	Sphingomonas_sp._MAG_01	Sphingomonas_NA
Sphingomonas_sp._MAG_01_k141_899447_2	Sphingomonas_sp._MAG_01	Sphingomonas_NA	K03719	Lrp/AsnC family transcriptional regulator, leucine-responsive regulatory protein
Sphingomonas_sp._MAG_01_k141_899447_3	Sphingomonas_sp._MAG_01	Sphingomonas_NA
Sphingomonas_sp._MAG_01_k141_904936_1	Sphingomonas_sp._MAG_01	Sphingomonas_NA
Sphingomonas_sp._MAG_01_k141_905166_1	Sphingomonas_sp._MAG_01	Sphingomonas_NA
Sphingomonas_sp._MAG_01_k141_905166_2	Sphingomonas_sp._MAG_01	Sphingomonas_NA
Sphingomonas_sp._MAG_01_k141_905166_3	Sphingomonas_sp._MAG_01	Sphingomonas_NA
Sphingomonas_sp._MAG_01_k141_905166_4	Sphingomonas_sp._MAG_01	Sphingomonas_NA
Sphingomonas_sp._MAG_01_k141_905410_1	Sphingomonas_sp._MAG_01	Sphingomonas_NA	K04066	primosomal protein N' (replication factor Y) (superfamily II helicase) [EC:3.6.4.-]
Sphingomonas_sp._MAG_01_k141_905410_2	Sphingomonas_sp._MAG_01	Sphingomonas_NA	K01444	N4-(beta-N-acetylglucosaminyl)-L-asparaginase [EC:3.5.1.26]
Sphingomonas_sp._MAG_01_k141_905410_3	Sphingomonas_sp._MAG_01	Sphingomonas_NA	K02114	F-type H+-transporting ATPase subunit epsilon				F-type ATPase, prokaryotes and chloroplasts;
Sphingomonas_sp._MAG_01_k141_916873_1	Sphingomonas_sp._MAG_01	Sphingomonas_NA	K03406	methyl-accepting chemotaxis protein
Sphingomonas_sp._MAG_01_k141_916873_2	Sphingomonas_sp._MAG_01	Sphingomonas_NA
Sphingomonas_sp._MAG_01_k141_916873_3	Sphingomonas_sp._MAG_01	Sphingomonas_NA
Sphingomonas_sp._MAG_01_k141_91736_1	Sphingomonas_sp._MAG_01	Sphingomonas_NA
Sphingomonas_sp._MAG_01_k141_938945_1	Sphingomonas_sp._MAG_01	Sphingomonas_NA
Sphingomonas_sp._MAG_01_k141_949512_1	Sphingomonas_sp._MAG_01	Sphingomonas_NA	K07407	alpha-galactosidase [EC:3.2.1.22]	CBM51 Modules of approx. 150 residues found attached to various enzymes from families GH2, GH27, GH31, GH95, GH98 and GH101 . Binding to galactose and to blood group A/B-antigens demonstrated in the case of C. perfringens GH95CBM51 and GH98CBM51 respectively [Gregg KJ et al. (2008) J. Biol. Chem. 283:12604-13 PMID: 18292090]. [CBM51]	CBM51
Sphingomonas_sp._MAG_01_k141_949512_2	Sphingomonas_sp._MAG_01	Sphingomonas_NA
Sphingomonas_sp._MAG_01_k141_950104_1	Sphingomonas_sp._MAG_01	Sphingomonas_NA
Sphingomonas_sp._MAG_01_k141_956277_1	Sphingomonas_sp._MAG_01	Sphingomonas_NA	K11753	riboflavin kinase / FMN adenylyltransferase [EC:2.7.1.26 2.7.7.2]
Sphingomonas_sp._MAG_01_k141_956277_2	Sphingomonas_sp._MAG_01	Sphingomonas_NA	K00472	prolyl 4-hydroxylase [EC:1.14.11.2]
Sphingomonas_sp._MAG_01_k141_956277_3	Sphingomonas_sp._MAG_01	Sphingomonas_NA
Sphingomonas_sp._MAG_01_k141_975869_1	Sphingomonas_sp._MAG_01	Sphingomonas_NA
Sphingomonas_sp._MAG_01_k141_975869_2	Sphingomonas_sp._MAG_01	Sphingomonas_NA	K00609	aspartate carbamoyltransferase catalytic subunit [EC:2.1.3.2]				Uridine monophosphate biosynthesis, glutamine (+ PRPP) => UMP;
Sphingomonas_sp._MAG_01_k141_986560_1	Sphingomonas_sp._MAG_01	Sphingomonas_NA	K03592	PmbA protein
Sphingomonas_sp._MAG_01_k141_986560_2	Sphingomonas_sp._MAG_01	Sphingomonas_NA	K01118	FMN-dependent NADH-azoreductase [EC:1.7.1.17]
Sphingomonas_sp._MAG_01_k141_989807_1	Sphingomonas_sp._MAG_01	Sphingomonas_NA
Sphingomonas_sp._MAG_01_k141_989807_2	Sphingomonas_sp._MAG_01	Sphingomonas_NA
Sphingomonas_sp._MAG_01_k141_989807_3	Sphingomonas_sp._MAG_01	Sphingomonas_NA	K00788	thiamine-phosphate pyrophosphorylase [EC:2.5.1.3]
Sphingomonas_sp._MAG_01_k141_989807_4	Sphingomonas_sp._MAG_01	Sphingomonas_NA
Sphingomonas_sp._MAG_01_k141_100003_1	Sphingomonas_sp._MAG_01	Sphingomonas_NA			GH43 beta-xylosidase (EC 3.2.1.37)	GH43	Xyloglucan Oligo Cleavage (Hemicellulose), Arabinan Backbone Cleavage, Arabinan Oligo Cleavage
Sphingomonas_sp._MAG_01_k141_100003_2	Sphingomonas_sp._MAG_01	Sphingomonas_NA
Sphingomonas_sp._MAG_01_k141_100003_3	Sphingomonas_sp._MAG_01	Sphingomonas_NA
Sphingomonas_sp._MAG_01_k141_100003_4	Sphingomonas_sp._MAG_01	Sphingomonas_NA
Sphingomonas_sp._MAG_01_k141_1001326_1	Sphingomonas_sp._MAG_01	Sphingomonas_NA
Sphingomonas_sp._MAG_01_k141_1001326_2	Sphingomonas_sp._MAG_01	Sphingomonas_NA
Sphingomonas_sp._MAG_01_k141_1001326_3	Sphingomonas_sp._MAG_01	Sphingomonas_NA
Sphingomonas_sp._MAG_01_k141_1001326_4	Sphingomonas_sp._MAG_01	Sphingomonas_NA
Sphingomonas_sp._MAG_01_k141_1001326_5	Sphingomonas_sp._MAG_01	Sphingomonas_NA
Sphingomonas_sp._MAG_01_k141_1001326_6	Sphingomonas_sp._MAG_01	Sphingomonas_NA	K18139	outer membrane protein, multidrug efflux system
Sphingomonas_sp._MAG_01_k141_1001326_7	Sphingomonas_sp._MAG_01	Sphingomonas_NA	K18138	multidrug efflux pump
Sphingomonas_sp._MAG_01_k141_1001326_8	Sphingomonas_sp._MAG_01	Sphingomonas_NA
Sphingomonas_sp._MAG_01_k141_1006003_1	Sphingomonas_sp._MAG_01	Sphingomonas_NA	K02519	translation initiation factor IF-2
Sphingomonas_sp._MAG_01_k141_1006003_2	Sphingomonas_sp._MAG_01	Sphingomonas_NA	K07742	uncharacterized protein
Sphingomonas_sp._MAG_01_k141_1006003_3	Sphingomonas_sp._MAG_01	Sphingomonas_NA
Sphingomonas_sp._MAG_01_k141_1006003_4	Sphingomonas_sp._MAG_01	Sphingomonas_NA	K01821	4-oxalocrotonate tautomerase [EC:5.3.2.6]
Sphingomonas_sp._MAG_01_k141_1006003_5	Sphingomonas_sp._MAG_01	Sphingomonas_NA	K02600	transcription termination/antitermination protein NusA
Sphingomonas_sp._MAG_01_k141_1006003_6	Sphingomonas_sp._MAG_01	Sphingomonas_NA	K09748	ribosome maturation factor RimP
Sphingomonas_sp._MAG_01_k141_1007830_1	Sphingomonas_sp._MAG_01	Sphingomonas_NA	K07712	two-component system, NtrC family, nitrogen regulation response regulator GlnG
Sphingomonas_sp._MAG_01_k141_1007830_2	Sphingomonas_sp._MAG_01	Sphingomonas_NA	K07708	two-component system, NtrC family, nitrogen regulation sensor histidine kinase GlnL [EC:2.7.13.3]
Sphingomonas_sp._MAG_01_k141_1007830_3	Sphingomonas_sp._MAG_01	Sphingomonas_NA	K05540	tRNA-dihydrouridine synthase B [EC:1.-.-.-]
Sphingomonas_sp._MAG_01_k141_1007830_4	Sphingomonas_sp._MAG_01	Sphingomonas_NA
Sphingomonas_sp._MAG_01_k141_1007963_1	Sphingomonas_sp._MAG_01	Sphingomonas_NA
Sphingomonas_sp._MAG_01_k141_1007963_2	Sphingomonas_sp._MAG_01	Sphingomonas_NA	K01187	alpha-glucosidase [EC:3.2.1.20]	GH13 alpha-amylase (EC 3.2.1.1)	GH13	Starch Backbone Cleavage
Sphingomonas_sp._MAG_01_k141_1007963_3	Sphingomonas_sp._MAG_01	Sphingomonas_NA	K21575	neopullulanase [EC:3.2.1.135]	GH13 alpha-amylase (EC 3.2.1.1)	GH13	Starch Backbone Cleavage
Sphingomonas_sp._MAG_01_k141_1007963_4	Sphingomonas_sp._MAG_01	Sphingomonas_NA	K02529	LacI family transcriptional regulator
Sphingomonas_sp._MAG_01_k141_1007963_5	Sphingomonas_sp._MAG_01	Sphingomonas_NA	K14266	tryptophan 7-halogenase [EC:1.14.19.9]
Sphingomonas_sp._MAG_01_k141_1008963_1	Sphingomonas_sp._MAG_01	Sphingomonas_NA
Sphingomonas_sp._MAG_01_k141_1008963_2	Sphingomonas_sp._MAG_01	Sphingomonas_NA	K02452	general secretion pathway protein C
Sphingomonas_sp._MAG_01_k141_1008963_3	Sphingomonas_sp._MAG_01	Sphingomonas_NA
Sphingomonas_sp._MAG_01_k141_1008963_4	Sphingomonas_sp._MAG_01	Sphingomonas_NA
Sphingomonas_sp._MAG_01_k141_1011274_1	Sphingomonas_sp._MAG_01	Sphingomonas_NA	K03046	DNA-directed RNA polymerase subunit beta' [EC:2.7.7.6]				RNA polymerase, bacteria;
Sphingomonas_sp._MAG_01_k141_1012019_1	Sphingomonas_sp._MAG_01	Sphingomonas_NA
Sphingomonas_sp._MAG_01_k141_1012019_2	Sphingomonas_sp._MAG_01	Sphingomonas_NA	K02297	cytochrome o ubiquinol oxidase subunit II [EC:7.1.1.3]				Cytochrome o ubiquinol oxidase;
Sphingomonas_sp._MAG_01_k141_1012019_3	Sphingomonas_sp._MAG_01	Sphingomonas_NA
Sphingomonas_sp._MAG_01_k141_1012019_4	Sphingomonas_sp._MAG_01	Sphingomonas_NA
Sphingomonas_sp._MAG_01_k141_1012019_5	Sphingomonas_sp._MAG_01	Sphingomonas_NA	K24821	ATP-binding cassette, subfamily B, heavy metal transporter
Sphingomonas_sp._MAG_01_k141_1012019_6	Sphingomonas_sp._MAG_01	Sphingomonas_NA	K03654	ATP-dependent DNA helicase RecQ [EC:3.6.4.12]
Sphingomonas_sp._MAG_01_k141_1012019_7	Sphingomonas_sp._MAG_01	Sphingomonas_NA
Sphingomonas_sp._MAG_01_k141_1012019_8	Sphingomonas_sp._MAG_01	Sphingomonas_NA
Sphingomonas_sp._MAG_01_k141_1012019_9	Sphingomonas_sp._MAG_01	Sphingomonas_NA
Sphingomonas_sp._MAG_01_k141_1012019_10	Sphingomonas_sp._MAG_01	Sphingomonas_NA
Sphingomonas_sp._MAG_01_k141_1012019_11	Sphingomonas_sp._MAG_01	Sphingomonas_NA	K18587	ubiquinone biosynthesis protein COQ9
Sphingomonas_sp._MAG_01_k141_1012019_12	Sphingomonas_sp._MAG_01	Sphingomonas_NA	K04758	ferrous iron transport protein A
Sphingomonas_sp._MAG_01_k141_1012019_13	Sphingomonas_sp._MAG_01	Sphingomonas_NA	K04759	ferrous iron transport protein B
Sphingomonas_sp._MAG_01_k141_1012019_14	Sphingomonas_sp._MAG_01	Sphingomonas_NA	K03111	single-strand DNA-binding protein
Sphingomonas_sp._MAG_01_k141_1012019_15	Sphingomonas_sp._MAG_01	Sphingomonas_NA
Sphingomonas_sp._MAG_01_k141_1018033_1	Sphingomonas_sp._MAG_01	Sphingomonas_NA
Sphingomonas_sp._MAG_01_k141_1018033_2	Sphingomonas_sp._MAG_01	Sphingomonas_NA
Sphingomonas_sp._MAG_01_k141_1018033_3	Sphingomonas_sp._MAG_01	Sphingomonas_NA	K09160	uncharacterized protein
Sphingomonas_sp._MAG_01_k141_1018033_4	Sphingomonas_sp._MAG_01	Sphingomonas_NA	K07152	protein SCO1
Sphingomonas_sp._MAG_01_k141_1018033_5	Sphingomonas_sp._MAG_01	Sphingomonas_NA
Sphingomonas_sp._MAG_01_k141_1018033_6	Sphingomonas_sp._MAG_01	Sphingomonas_NA
Sphingomonas_sp._MAG_01_k141_1019593_1	Sphingomonas_sp._MAG_01	Sphingomonas_NA
Sphingomonas_sp._MAG_01_k141_1019593_2	Sphingomonas_sp._MAG_01	Sphingomonas_NA
Sphingomonas_sp._MAG_01_k141_1019593_3	Sphingomonas_sp._MAG_01	Sphingomonas_NA
Sphingomonas_sp._MAG_01_k141_1019593_4	Sphingomonas_sp._MAG_01	Sphingomonas_NA
Sphingomonas_sp._MAG_01_k141_1019593_5	Sphingomonas_sp._MAG_01	Sphingomonas_NA
Sphingomonas_sp._MAG_01_k141_102532_1	Sphingomonas_sp._MAG_01	Sphingomonas_NA	K19164	antitoxin CcdA
Sphingomonas_sp._MAG_01_k141_102532_2	Sphingomonas_sp._MAG_01	Sphingomonas_NA	K19163	toxin CcdB
Sphingomonas_sp._MAG_01_k141_102532_3	Sphingomonas_sp._MAG_01	Sphingomonas_NA	K03568	TldD protein
Sphingomonas_sp._MAG_01_k141_102532_4	Sphingomonas_sp._MAG_01	Sphingomonas_NA	K03939	NADH dehydrogenase (ubiquinone) Fe-S protein 6				NADH dehydrogenase (ubiquinone) Fe-S protein/flavoprotein complex, mitochondria;
Sphingomonas_sp._MAG_01_k141_102532_5	Sphingomonas_sp._MAG_01	Sphingomonas_NA	K01990	ABC-2 type transport system ATP-binding protein				ABC-2 type transport system;
Sphingomonas_sp._MAG_01_k141_102532_6	Sphingomonas_sp._MAG_01	Sphingomonas_NA	K00278	L-aspartate oxidase [EC:1.4.3.16]
Sphingomonas_sp._MAG_01_k141_102532_7	Sphingomonas_sp._MAG_01	Sphingomonas_NA	K00156	pyruvate dehydrogenase (quinone) [EC:1.2.5.1]
Sphingomonas_sp._MAG_01_k141_102532_8	Sphingomonas_sp._MAG_01	Sphingomonas_NA
Sphingomonas_sp._MAG_01_k141_1031119_1	Sphingomonas_sp._MAG_01	Sphingomonas_NA
Sphingomonas_sp._MAG_01_k141_1031119_2	Sphingomonas_sp._MAG_01	Sphingomonas_NA	K00283	glycine dehydrogenase subunit 2 [EC:1.4.4.2]				Photorespiration;
Sphingomonas_sp._MAG_01_k141_1031119_3	Sphingomonas_sp._MAG_01	Sphingomonas_NA	K00282	glycine dehydrogenase subunit 1 [EC:1.4.4.2]
Sphingomonas_sp._MAG_01_k141_1032648_1	Sphingomonas_sp._MAG_01	Sphingomonas_NA	K03973	phage shock protein C
Sphingomonas_sp._MAG_01_k141_1032648_2	Sphingomonas_sp._MAG_01	Sphingomonas_NA	K03970	phage shock protein B
Sphingomonas_sp._MAG_01_k141_1032648_3	Sphingomonas_sp._MAG_01	Sphingomonas_NA	K03969	phage shock protein A
Sphingomonas_sp._MAG_01_k141_1032648_4	Sphingomonas_sp._MAG_01	Sphingomonas_NA
Sphingomonas_sp._MAG_01_k141_1032648_5	Sphingomonas_sp._MAG_01	Sphingomonas_NA	K03974	psp operon transcriptional activator
Sphingomonas_sp._MAG_01_k141_1032648_6	Sphingomonas_sp._MAG_01	Sphingomonas_NA	K04564	superoxide dismutase, Fe-Mn family [EC:1.15.1.1]
Sphingomonas_sp._MAG_01_k141_1032648_7	Sphingomonas_sp._MAG_01	Sphingomonas_NA	K06190	intracellular septation protein
Sphingomonas_sp._MAG_01_k141_1032648_8	Sphingomonas_sp._MAG_01	Sphingomonas_NA	K03110	fused signal recognition particle receptor
Sphingomonas_sp._MAG_01_k141_1034526_1	Sphingomonas_sp._MAG_01	Sphingomonas_NA
Sphingomonas_sp._MAG_01_k141_1034526_2	Sphingomonas_sp._MAG_01	Sphingomonas_NA	K09862	uncharacterized protein
Sphingomonas_sp._MAG_01_k141_1034526_3	Sphingomonas_sp._MAG_01	Sphingomonas_NA
Sphingomonas_sp._MAG_01_k141_1034526_4	Sphingomonas_sp._MAG_01	Sphingomonas_NA	K06287	septum formation protein
Sphingomonas_sp._MAG_01_k141_1034526_5	Sphingomonas_sp._MAG_01	Sphingomonas_NA	K02518	translation initiation factor IF-1
Sphingomonas_sp._MAG_01_k141_1034526_6	Sphingomonas_sp._MAG_01	Sphingomonas_NA
Sphingomonas_sp._MAG_01_k141_1041372_1	Sphingomonas_sp._MAG_01	Sphingomonas_NA	K00643	5-aminolevulinate synthase [EC:2.3.1.37]				Heme biosynthesis, animals and fungi, glycine => heme;
Sphingomonas_sp._MAG_01_k141_1041372_2	Sphingomonas_sp._MAG_01	Sphingomonas_NA
Sphingomonas_sp._MAG_01_k141_1041372_3	Sphingomonas_sp._MAG_01	Sphingomonas_NA	K01808	ribose 5-phosphate isomerase B [EC:5.3.1.6]				Reductive pentose phosphate cycle (Calvin cycle);Reductive pentose phosphate cycle, glyceraldehyde-3P => ribulose-5P;
Sphingomonas_sp._MAG_01_k141_1041372_4	Sphingomonas_sp._MAG_01	Sphingomonas_NA	K00600	glycine hydroxymethyltransferase [EC:2.1.2.1]
Sphingomonas_sp._MAG_01_k141_1041372_5	Sphingomonas_sp._MAG_01	Sphingomonas_NA
Sphingomonas_sp._MAG_01_k141_1041372_6	Sphingomonas_sp._MAG_01	Sphingomonas_NA	K07738	transcriptional repressor NrdR
Sphingomonas_sp._MAG_01_k141_1041372_7	Sphingomonas_sp._MAG_01	Sphingomonas_NA	K02533	tRNA/rRNA methyltransferase [EC:2.1.1.-]
Sphingomonas_sp._MAG_01_k141_1041372_8	Sphingomonas_sp._MAG_01	Sphingomonas_NA	K04782	isochorismate pyruvate lyase [EC:4.2.99.21]
Sphingomonas_sp._MAG_01_k141_1041372_9	Sphingomonas_sp._MAG_01	Sphingomonas_NA	K02986	small subunit ribosomal protein S4				Ribosome, archaea;Ribosome, bacteria;
Sphingomonas_sp._MAG_01_k141_1041372_10	Sphingomonas_sp._MAG_01	Sphingomonas_NA
Sphingomonas_sp._MAG_01_k141_1041372_11	Sphingomonas_sp._MAG_01	Sphingomonas_NA	K10536	agmatine deiminase [EC:3.5.3.12]
Sphingomonas_sp._MAG_01_k141_1041372_12	Sphingomonas_sp._MAG_01	Sphingomonas_NA	K12251	N-carbamoylputrescine amidase [EC:3.5.1.53]
Sphingomonas_sp._MAG_01_k141_1041372_13	Sphingomonas_sp._MAG_01	Sphingomonas_NA	K21929	uracil-DNA glycosylase [EC:3.2.2.27]
Sphingomonas_sp._MAG_01_k141_1041372_14	Sphingomonas_sp._MAG_01	Sphingomonas_NA	K00950	2-amino-4-hydroxy-6-hydroxymethyldihydropteridine diphosphokinase [EC:2.7.6.3]
Sphingomonas_sp._MAG_01_k141_1041372_15	Sphingomonas_sp._MAG_01	Sphingomonas_NA
Sphingomonas_sp._MAG_01_k141_1041372_16	Sphingomonas_sp._MAG_01	Sphingomonas_NA
Sphingomonas_sp._MAG_01_k141_1043437_1	Sphingomonas_sp._MAG_01	Sphingomonas_NA
Sphingomonas_sp._MAG_01_k141_1043437_2	Sphingomonas_sp._MAG_01	Sphingomonas_NA	K19304	murein DD-endopeptidase [EC:3.4.24.-]
Sphingomonas_sp._MAG_01_k141_1043437_3	Sphingomonas_sp._MAG_01	Sphingomonas_NA
Sphingomonas_sp._MAG_01_k141_1043437_4	Sphingomonas_sp._MAG_01	Sphingomonas_NA
Sphingomonas_sp._MAG_01_k141_1043437_5	Sphingomonas_sp._MAG_01	Sphingomonas_NA	K06915	uncharacterized protein
Sphingomonas_sp._MAG_01_k141_1043437_6	Sphingomonas_sp._MAG_01	Sphingomonas_NA
Sphingomonas_sp._MAG_01_k141_1044043_1	Sphingomonas_sp._MAG_01	Sphingomonas_NA	K21023	diguanylate cyclase [EC:2.7.7.65]
Sphingomonas_sp._MAG_01_k141_1044043_2	Sphingomonas_sp._MAG_01	Sphingomonas_NA
Sphingomonas_sp._MAG_01_k141_1044043_3	Sphingomonas_sp._MAG_01	Sphingomonas_NA
Sphingomonas_sp._MAG_01_k141_1044043_4	Sphingomonas_sp._MAG_01	Sphingomonas_NA	K00382	dihydrolipoamide dehydrogenase [EC:1.8.1.4]				Photorespiration;Leucine degradation, leucine => acetoacetate + acetyl-CoA;Lysine degradation, lysine => saccharopine => acetoacetyl-CoA;
Sphingomonas_sp._MAG_01_k141_1044043_5	Sphingomonas_sp._MAG_01	Sphingomonas_NA	K10806	acyl-CoA thioesterase YciA [EC:3.1.2.-]
Sphingomonas_sp._MAG_01_k141_1044043_6	Sphingomonas_sp._MAG_01	Sphingomonas_NA
Sphingomonas_sp._MAG_01_k141_1044043_7	Sphingomonas_sp._MAG_01	Sphingomonas_NA	K00627	pyruvate dehydrogenase E2 component (dihydrolipoamide acetyltransferase) [EC:2.3.1.12]
Sphingomonas_sp._MAG_01_k141_1044043_8	Sphingomonas_sp._MAG_01	Sphingomonas_NA
Sphingomonas_sp._MAG_01_k141_1044043_9	Sphingomonas_sp._MAG_01	Sphingomonas_NA
Sphingomonas_sp._MAG_01_k141_1044043_10	Sphingomonas_sp._MAG_01	Sphingomonas_NA
Sphingomonas_sp._MAG_01_k141_1055487_1	Sphingomonas_sp._MAG_01	Sphingomonas_NA
Sphingomonas_sp._MAG_01_k141_1055487_2	Sphingomonas_sp._MAG_01	Sphingomonas_NA	K02035	peptide/nickel transport system substrate-binding protein				Peptides/nickel transport system;
Sphingomonas_sp._MAG_01_k141_1055487_3	Sphingomonas_sp._MAG_01	Sphingomonas_NA	K02033	peptide/nickel transport system permease protein				Peptides/nickel transport system;
Sphingomonas_sp._MAG_01_k141_1055487_4	Sphingomonas_sp._MAG_01	Sphingomonas_NA
Sphingomonas_sp._MAG_01_k141_1055487_5	Sphingomonas_sp._MAG_01	Sphingomonas_NA	K02034	peptide/nickel transport system permease protein				Peptides/nickel transport system;
Sphingomonas_sp._MAG_01_k141_1058603_1	Sphingomonas_sp._MAG_01	Sphingomonas_NA
Sphingomonas_sp._MAG_01_k141_1058603_2	Sphingomonas_sp._MAG_01	Sphingomonas_NA	K24163	monovalent cation/hydrogen antiporter
Sphingomonas_sp._MAG_01_k141_1058603_3	Sphingomonas_sp._MAG_01	Sphingomonas_NA
Sphingomonas_sp._MAG_01_k141_1058603_4	Sphingomonas_sp._MAG_01	Sphingomonas_NA
Sphingomonas_sp._MAG_01_k141_1064461_1	Sphingomonas_sp._MAG_01	Sphingomonas_NA			GH35 beta-galactosidase (EC 3.2.1.23)	GH35	Beta-galactan (pectic galactan) Oligo Cleavage
Sphingomonas_sp._MAG_01_k141_1064461_2	Sphingomonas_sp._MAG_01	Sphingomonas_NA	K00567	methylated-DNA-[protein]-cysteine S-methyltransferase [EC:2.1.1.63]
Sphingomonas_sp._MAG_01_k141_1064461_3	Sphingomonas_sp._MAG_01	Sphingomonas_NA	K11103	aerobic C4-dicarboxylate transport protein
Sphingomonas_sp._MAG_01_k141_1064461_4	Sphingomonas_sp._MAG_01	Sphingomonas_NA
Sphingomonas_sp._MAG_01_k141_1064461_5	Sphingomonas_sp._MAG_01	Sphingomonas_NA	K00029	malate dehydrogenase (oxaloacetate-decarboxylating)(NADP+) [EC:1.1.1.40]
Sphingomonas_sp._MAG_01_k141_1064915_1	Sphingomonas_sp._MAG_01	Sphingomonas_NA
Sphingomonas_sp._MAG_01_k141_1064915_2	Sphingomonas_sp._MAG_01	Sphingomonas_NA	K16052	MscS family membrane protein
Sphingomonas_sp._MAG_01_k141_1064915_3	Sphingomonas_sp._MAG_01	Sphingomonas_NA
Sphingomonas_sp._MAG_01_k141_1064915_4	Sphingomonas_sp._MAG_01	Sphingomonas_NA
Sphingomonas_sp._MAG_01_k141_1064915_5	Sphingomonas_sp._MAG_01	Sphingomonas_NA
Sphingomonas_sp._MAG_01_k141_106532_1	Sphingomonas_sp._MAG_01	Sphingomonas_NA
Sphingomonas_sp._MAG_01_k141_106532_2	Sphingomonas_sp._MAG_01	Sphingomonas_NA
Sphingomonas_sp._MAG_01_k141_106532_3	Sphingomonas_sp._MAG_01	Sphingomonas_NA
Sphingomonas_sp._MAG_01_k141_106532_4	Sphingomonas_sp._MAG_01	Sphingomonas_NA
Sphingomonas_sp._MAG_01_k141_106532_5	Sphingomonas_sp._MAG_01	Sphingomonas_NA
Sphingomonas_sp._MAG_01_k141_106532_6	Sphingomonas_sp._MAG_01	Sphingomonas_NA	K18336	2,4-didehydro-3-deoxy-L-rhamnonate hydrolase [EC:3.7.1.26]
Sphingomonas_sp._MAG_01_k141_1065468_1	Sphingomonas_sp._MAG_01	Sphingomonas_NA	K03655	ATP-dependent DNA helicase RecG [EC:3.6.4.12]
Sphingomonas_sp._MAG_01_k141_1065468_2	Sphingomonas_sp._MAG_01	Sphingomonas_NA
Sphingomonas_sp._MAG_01_k141_1065701_1	Sphingomonas_sp._MAG_01	Sphingomonas_NA
Sphingomonas_sp._MAG_01_k141_1065701_2	Sphingomonas_sp._MAG_01	Sphingomonas_NA
Sphingomonas_sp._MAG_01_k141_1065701_3	Sphingomonas_sp._MAG_01	Sphingomonas_NA	K18208	renalase [EC:1.6.3.5]
Sphingomonas_sp._MAG_01_k141_1068194_1	Sphingomonas_sp._MAG_01	Sphingomonas_NA
Sphingomonas_sp._MAG_01_k141_1068194_2	Sphingomonas_sp._MAG_01	Sphingomonas_NA	K03210	preprotein translocase subunit YajC
Sphingomonas_sp._MAG_01_k141_1068194_3	Sphingomonas_sp._MAG_01	Sphingomonas_NA
Sphingomonas_sp._MAG_01_k141_1068194_4	Sphingomonas_sp._MAG_01	Sphingomonas_NA
Sphingomonas_sp._MAG_01_k141_1071711_1	Sphingomonas_sp._MAG_01	Sphingomonas_NA			GH115 xylan alpha-1,2-glucuronidase (3.2.1.131)	GH115	Xylan Oligo Cleavage (Hemicellulose)
Sphingomonas_sp._MAG_01_k141_1071711_2	Sphingomonas_sp._MAG_01	Sphingomonas_NA
Sphingomonas_sp._MAG_01_k141_107581_1	Sphingomonas_sp._MAG_01	Sphingomonas_NA	K01759	lactoylglutathione lyase [EC:4.4.1.5]
Sphingomonas_sp._MAG_01_k141_107581_2	Sphingomonas_sp._MAG_01	Sphingomonas_NA
Sphingomonas_sp._MAG_01_k141_107581_3	Sphingomonas_sp._MAG_01	Sphingomonas_NA
Sphingomonas_sp._MAG_01_k141_107581_4	Sphingomonas_sp._MAG_01	Sphingomonas_NA	K07729	putative transcriptional regulator
Sphingomonas_sp._MAG_01_k141_107581_5	Sphingomonas_sp._MAG_01	Sphingomonas_NA
Sphingomonas_sp._MAG_01_k141_107581_6	Sphingomonas_sp._MAG_01	Sphingomonas_NA
Sphingomonas_sp._MAG_01_k141_107581_7	Sphingomonas_sp._MAG_01	Sphingomonas_NA	K01924	UDP-N-acetylmuramate--alanine ligase [EC:6.3.2.8]
Sphingomonas_sp._MAG_01_k141_107581_8	Sphingomonas_sp._MAG_01	Sphingomonas_NA	K01297	muramoyltetrapeptide carboxypeptidase [EC:3.4.17.13]
Sphingomonas_sp._MAG_01_k141_107581_9	Sphingomonas_sp._MAG_01	Sphingomonas_NA	K01868	threonyl-tRNA synthetase [EC:6.1.1.3]				Aminoacyl-tRNA biosynthesis, eukaryotes;
Sphingomonas_sp._MAG_01_k141_107581_10	Sphingomonas_sp._MAG_01	Sphingomonas_NA
Sphingomonas_sp._MAG_01_k141_107581_11	Sphingomonas_sp._MAG_01	Sphingomonas_NA	K02520	translation initiation factor IF-3
Sphingomonas_sp._MAG_01_k141_107581_12	Sphingomonas_sp._MAG_01	Sphingomonas_NA
Sphingomonas_sp._MAG_01_k141_1088062_1	Sphingomonas_sp._MAG_01	Sphingomonas_NA
Sphingomonas_sp._MAG_01_k141_1088062_2	Sphingomonas_sp._MAG_01	Sphingomonas_NA
Sphingomonas_sp._MAG_01_k141_1091069_1	Sphingomonas_sp._MAG_01	Sphingomonas_NA	K09773	[pyruvate, water dikinase]-phosphate phosphotransferase / [pyruvate, water dikinase] kinase [EC:2.7.4.28 2.7.11.33]
Sphingomonas_sp._MAG_01_k141_1091069_2	Sphingomonas_sp._MAG_01	Sphingomonas_NA	K01599	uroporphyrinogen decarboxylase [EC:4.1.1.37]				Heme biosynthesis, animals and fungi, glycine => heme;
Sphingomonas_sp._MAG_01_k141_1091069_3	Sphingomonas_sp._MAG_01	Sphingomonas_NA	K08973	protoporphyrinogen IX oxidase [EC:1.3.99.-]
Sphingomonas_sp._MAG_01_k141_1091069_4	Sphingomonas_sp._MAG_01	Sphingomonas_NA	K03628	transcription termination factor Rho
Sphingomonas_sp._MAG_01_k141_1091069_5	Sphingomonas_sp._MAG_01	Sphingomonas_NA
Sphingomonas_sp._MAG_01_k141_1091069_6	Sphingomonas_sp._MAG_01	Sphingomonas_NA	K09946	uncharacterized protein
Sphingomonas_sp._MAG_01_k141_1091069_7	Sphingomonas_sp._MAG_01	Sphingomonas_NA	K01061	carboxymethylenebutenolidase [EC:3.1.1.45]
Sphingomonas_sp._MAG_01_k141_1091069_8	Sphingomonas_sp._MAG_01	Sphingomonas_NA	K03650	tRNA modification GTPase [EC:3.6.-.-]
Sphingomonas_sp._MAG_01_k141_1091069_9	Sphingomonas_sp._MAG_01	Sphingomonas_NA	K03495	tRNA uridine 5-carboxymethylaminomethyl modification enzyme
Sphingomonas_sp._MAG_01_k141_1091069_10	Sphingomonas_sp._MAG_01	Sphingomonas_NA	K03501	16S rRNA (guanine527-N7)-methyltransferase [EC:2.1.1.170]
Sphingomonas_sp._MAG_01_k141_1091069_11	Sphingomonas_sp._MAG_01	Sphingomonas_NA	K03496	chromosome partitioning protein
Sphingomonas_sp._MAG_01_k141_1091069_12	Sphingomonas_sp._MAG_01	Sphingomonas_NA	K03497	ParB family transcriptional regulator, chromosome partitioning protein
Sphingomonas_sp._MAG_01_k141_1091069_13	Sphingomonas_sp._MAG_01	Sphingomonas_NA	K01061	carboxymethylenebutenolidase [EC:3.1.1.45]
Sphingomonas_sp._MAG_01_k141_1091069_14	Sphingomonas_sp._MAG_01	Sphingomonas_NA	K02340	DNA polymerase III subunit delta [EC:2.7.7.7]				DNA polymerase III complex, bacteria;
Sphingomonas_sp._MAG_01_k141_1091069_15	Sphingomonas_sp._MAG_01	Sphingomonas_NA	K03643	LPS-assembly lipoprotein
Sphingomonas_sp._MAG_01_k141_1091069_16	Sphingomonas_sp._MAG_01	Sphingomonas_NA
Sphingomonas_sp._MAG_01_k141_109245_1	Sphingomonas_sp._MAG_01	Sphingomonas_NA	K02396	flagellar hook-associated protein 1				Flagellar Assembly;
Sphingomonas_sp._MAG_01_k141_109245_2	Sphingomonas_sp._MAG_01	Sphingomonas_NA	K02397	flagellar hook-associated protein 3 FlgL				Flagellar Assembly;
Sphingomonas_sp._MAG_01_k141_109245_3	Sphingomonas_sp._MAG_01	Sphingomonas_NA	K02556	chemotaxis protein MotA				Flagellar Assembly;
Sphingomonas_sp._MAG_01_k141_109245_4	Sphingomonas_sp._MAG_01	Sphingomonas_NA	K02557	chemotaxis protein MotB				Flagellar Assembly;
Sphingomonas_sp._MAG_01_k141_109245_5	Sphingomonas_sp._MAG_01	Sphingomonas_NA
Sphingomonas_sp._MAG_01_k141_10944_1	Sphingomonas_sp._MAG_01	Sphingomonas_NA
Sphingomonas_sp._MAG_01_k141_10944_2	Sphingomonas_sp._MAG_01	Sphingomonas_NA	K16088	outer-membrane receptor for ferric coprogen and ferric-rhodotorulic acid
Sphingomonas_sp._MAG_01_k141_10944_3	Sphingomonas_sp._MAG_01	Sphingomonas_NA
Sphingomonas_sp._MAG_01_k141_1097163_1	Sphingomonas_sp._MAG_01	Sphingomonas_NA
Sphingomonas_sp._MAG_01_k141_1097163_2	Sphingomonas_sp._MAG_01	Sphingomonas_NA
Sphingomonas_sp._MAG_01_k141_1097163_3	Sphingomonas_sp._MAG_01	Sphingomonas_NA	K01918	pantoate--beta-alanine ligase [EC:6.3.2.1]
Sphingomonas_sp._MAG_01_k141_1097163_4	Sphingomonas_sp._MAG_01	Sphingomonas_NA
Sphingomonas_sp._MAG_01_k141_1097163_5	Sphingomonas_sp._MAG_01	Sphingomonas_NA
Sphingomonas_sp._MAG_01_k141_1097163_6	Sphingomonas_sp._MAG_01	Sphingomonas_NA	K15778	phosphomannomutase / phosphoglucomutase [EC:5.4.2.8 5.4.2.2]
Sphingomonas_sp._MAG_01_k141_1097163_7	Sphingomonas_sp._MAG_01	Sphingomonas_NA
Sphingomonas_sp._MAG_01_k141_1097163_8	Sphingomonas_sp._MAG_01	Sphingomonas_NA	K10857	exodeoxyribonuclease X [EC:3.1.11.-]
Sphingomonas_sp._MAG_01_k141_1097163_9	Sphingomonas_sp._MAG_01	Sphingomonas_NA
Sphingomonas_sp._MAG_01_k141_1097163_10	Sphingomonas_sp._MAG_01	Sphingomonas_NA
Sphingomonas_sp._MAG_01_k141_1097163_11	Sphingomonas_sp._MAG_01	Sphingomonas_NA	K00936	two-component system, sensor histidine kinase PdtaS [EC:2.7.13.3]
Sphingomonas_sp._MAG_01_k141_1097163_12	Sphingomonas_sp._MAG_01	Sphingomonas_NA	K08996	putative membrane protein
Sphingomonas_sp._MAG_01_k141_1099001_1	Sphingomonas_sp._MAG_01	Sphingomonas_NA
Sphingomonas_sp._MAG_01_k141_1099001_2	Sphingomonas_sp._MAG_01	Sphingomonas_NA	K07283	putative salt-induced outer membrane protein
Sphingomonas_sp._MAG_01_k141_1099001_3	Sphingomonas_sp._MAG_01	Sphingomonas_NA	K08311	putative (di)nucleoside polyphosphate hydrolase [EC:3.6.1.-]
Sphingomonas_sp._MAG_01_k141_1099001_4	Sphingomonas_sp._MAG_01	Sphingomonas_NA	K01066	acetyl esterase [EC:3.1.1.-]
Sphingomonas_sp._MAG_01_k141_1099001_5	Sphingomonas_sp._MAG_01	Sphingomonas_NA
Sphingomonas_sp._MAG_01_k141_1099001_6	Sphingomonas_sp._MAG_01	Sphingomonas_NA	K00574	cyclopropane-fatty-acyl-phospholipid synthase [EC:2.1.1.79]
Sphingomonas_sp._MAG_01_k141_1099001_7	Sphingomonas_sp._MAG_01	Sphingomonas_NA
Sphingomonas_sp._MAG_01_k141_1099001_8	Sphingomonas_sp._MAG_01	Sphingomonas_NA	K00764	amidophosphoribosyltransferase [EC:2.4.2.14]				Inosine monophosphate biosynthesis, PRPP + glutamine => IMP;
Sphingomonas_sp._MAG_01_k141_1099001_9	Sphingomonas_sp._MAG_01	Sphingomonas_NA
Sphingomonas_sp._MAG_01_k141_1099001_10	Sphingomonas_sp._MAG_01	Sphingomonas_NA	K01449	N-acetylmuramoyl-L-alanine amidase [EC:3.5.1.28]
Sphingomonas_sp._MAG_01_k141_1099001_11	Sphingomonas_sp._MAG_01	Sphingomonas_NA
Sphingomonas_sp._MAG_01_k141_109965_1	Sphingomonas_sp._MAG_01	Sphingomonas_NA
Sphingomonas_sp._MAG_01_k141_109965_2	Sphingomonas_sp._MAG_01	Sphingomonas_NA	K01872	alanyl-tRNA synthetase [EC:6.1.1.7]				Aminoacyl-tRNA biosynthesis, eukaryotes;
Sphingomonas_sp._MAG_01_k141_109965_3	Sphingomonas_sp._MAG_01	Sphingomonas_NA
Sphingomonas_sp._MAG_01_k141_109965_4	Sphingomonas_sp._MAG_01	Sphingomonas_NA	K01271	Xaa-Pro dipeptidase [EC:3.4.13.9]
Sphingomonas_sp._MAG_01_k141_109965_5	Sphingomonas_sp._MAG_01	Sphingomonas_NA
Sphingomonas_sp._MAG_01_k141_109965_6	Sphingomonas_sp._MAG_01	Sphingomonas_NA	K00799	glutathione S-transferase [EC:2.5.1.18]
Sphingomonas_sp._MAG_01_k141_109965_7	Sphingomonas_sp._MAG_01	Sphingomonas_NA
Sphingomonas_sp._MAG_01_k141_109965_8	Sphingomonas_sp._MAG_01	Sphingomonas_NA	K03553	recombination protein RecA
Sphingomonas_sp._MAG_01_k141_1100699_1	Sphingomonas_sp._MAG_01	Sphingomonas_NA	K07646	two-component system, OmpR family, sensor histidine kinase KdpD [EC:2.7.13.3]
Sphingomonas_sp._MAG_01_k141_1100699_2	Sphingomonas_sp._MAG_01	Sphingomonas_NA	K01548	potassium-transporting ATPase KdpC subunit
Sphingomonas_sp._MAG_01_k141_1100699_3	Sphingomonas_sp._MAG_01	Sphingomonas_NA	K01547	potassium-transporting ATPase ATP-binding subunit [EC:7.2.2.6]
Sphingomonas_sp._MAG_01_k141_1103041_1	Sphingomonas_sp._MAG_01	Sphingomonas_NA	K01338	ATP-dependent Lon protease [EC:3.4.21.53]
Sphingomonas_sp._MAG_01_k141_1103041_2	Sphingomonas_sp._MAG_01	Sphingomonas_NA	K03530	DNA-binding protein HU-beta
Sphingomonas_sp._MAG_01_k141_1103041_3	Sphingomonas_sp._MAG_01	Sphingomonas_NA
Sphingomonas_sp._MAG_01_k141_1103041_4	Sphingomonas_sp._MAG_01	Sphingomonas_NA
Sphingomonas_sp._MAG_01_k141_1107788_1	Sphingomonas_sp._MAG_01	Sphingomonas_NA	K13587	two-component system, cell cycle sensor histidine kinase and response regulator CckA [EC:2.7.13.3]
Sphingomonas_sp._MAG_01_k141_1107788_2	Sphingomonas_sp._MAG_01	Sphingomonas_NA	K07091	lipopolysaccharide export system permease protein				Lipopolysaccharide export system;
Sphingomonas_sp._MAG_01_k141_1107788_3	Sphingomonas_sp._MAG_01	Sphingomonas_NA
Sphingomonas_sp._MAG_01_k141_1108205_1	Sphingomonas_sp._MAG_01	Sphingomonas_NA
Sphingomonas_sp._MAG_01_k141_1108205_2	Sphingomonas_sp._MAG_01	Sphingomonas_NA
Sphingomonas_sp._MAG_01_k141_1108205_3	Sphingomonas_sp._MAG_01	Sphingomonas_NA
Sphingomonas_sp._MAG_01_k141_1108205_4	Sphingomonas_sp._MAG_01	Sphingomonas_NA	K00930	acetylglutamate kinase [EC:2.7.2.8]				Ornithine biosynthesis, glutamate => ornithine;
Sphingomonas_sp._MAG_01_k141_1108205_5	Sphingomonas_sp._MAG_01	Sphingomonas_NA	K01426	amidase [EC:3.5.1.4]
Sphingomonas_sp._MAG_01_k141_1108205_6	Sphingomonas_sp._MAG_01	Sphingomonas_NA	K13985	N-acyl-phosphatidylethanolamine-hydrolysing phospholipase D [EC:3.1.4.54]
Sphingomonas_sp._MAG_01_k141_1108205_7	Sphingomonas_sp._MAG_01	Sphingomonas_NA	K00528	ferredoxin/flavodoxin---NADP+ reductase [EC:1.18.1.2 1.19.1.1]
Sphingomonas_sp._MAG_01_k141_1108205_8	Sphingomonas_sp._MAG_01	Sphingomonas_NA
Sphingomonas_sp._MAG_01_k141_1111637_1	Sphingomonas_sp._MAG_01	Sphingomonas_NA	K01484	succinylarginine dihydrolase [EC:3.5.3.23]
Sphingomonas_sp._MAG_01_k141_1111637_2	Sphingomonas_sp._MAG_01	Sphingomonas_NA
Sphingomonas_sp._MAG_01_k141_1111637_3	Sphingomonas_sp._MAG_01	Sphingomonas_NA	K00957	sulfate adenylyltransferase subunit 2 [EC:2.7.7.4]				Assimilatory sulfate reduction, sulfate => H2S;Dissimilatory sulfate reduction, sulfate => H2S;
Sphingomonas_sp._MAG_01_k141_1111637_4	Sphingomonas_sp._MAG_01	Sphingomonas_NA
Sphingomonas_sp._MAG_01_k141_1129489_1	Sphingomonas_sp._MAG_01	Sphingomonas_NA
Sphingomonas_sp._MAG_01_k141_1129489_2	Sphingomonas_sp._MAG_01	Sphingomonas_NA
Sphingomonas_sp._MAG_01_k141_1129489_3	Sphingomonas_sp._MAG_01	Sphingomonas_NA	K07058	membrane protein
Sphingomonas_sp._MAG_01_k141_1129489_4	Sphingomonas_sp._MAG_01	Sphingomonas_NA	K00208	enoyl-[acyl-carrier protein] reductase I [EC:1.3.1.9 1.3.1.10]
Sphingomonas_sp._MAG_01_k141_1129489_5	Sphingomonas_sp._MAG_01	Sphingomonas_NA	K01736	chorismate synthase [EC:4.2.3.5]				Shikimate pathway, phosphoenolpyruvate + erythrose-4P => chorismate;
Sphingomonas_sp._MAG_01_k141_1129489_6	Sphingomonas_sp._MAG_01	Sphingomonas_NA
Sphingomonas_sp._MAG_01_k141_1129489_7	Sphingomonas_sp._MAG_01	Sphingomonas_NA	K01939	adenylosuccinate synthase [EC:6.3.4.4]				Adenine ribonucleotide biosynthesis, IMP => ADP,ATP;
Sphingomonas_sp._MAG_01_k141_1129489_8	Sphingomonas_sp._MAG_01	Sphingomonas_NA
Sphingomonas_sp._MAG_01_k141_1129976_1	Sphingomonas_sp._MAG_01	Sphingomonas_NA	K02014	iron complex outermembrane recepter protein
Sphingomonas_sp._MAG_01_k141_1129976_2	Sphingomonas_sp._MAG_01	Sphingomonas_NA	K16080	high affinity Mn2+ porin
Sphingomonas_sp._MAG_01_k141_1129976_3	Sphingomonas_sp._MAG_01	Sphingomonas_NA	K01876	aspartyl-tRNA synthetase [EC:6.1.1.12]				Aminoacyl-tRNA biosynthesis, eukaryotes;
Sphingomonas_sp._MAG_01_k141_1129976_4	Sphingomonas_sp._MAG_01	Sphingomonas_NA	K03684	ribonuclease D [EC:3.1.13.5]
Sphingomonas_sp._MAG_01_k141_1129976_5	Sphingomonas_sp._MAG_01	Sphingomonas_NA
Sphingomonas_sp._MAG_01_k141_1129976_6	Sphingomonas_sp._MAG_01	Sphingomonas_NA	K01524	exopolyphosphatase / guanosine-5'-triphosphate,3'-diphosphate pyrophosphatase [EC:3.6.1.11 3.6.1.40]
Sphingomonas_sp._MAG_01_k141_1129976_7	Sphingomonas_sp._MAG_01	Sphingomonas_NA	K00937	polyphosphate kinase [EC:2.7.4.1]				Cytochrome d ubiquinol oxidase;
Sphingomonas_sp._MAG_01_k141_1129976_8	Sphingomonas_sp._MAG_01	Sphingomonas_NA
Sphingomonas_sp._MAG_01_k141_1129976_9	Sphingomonas_sp._MAG_01	Sphingomonas_NA
Sphingomonas_sp._MAG_01_k141_1129976_10	Sphingomonas_sp._MAG_01	Sphingomonas_NA	K01933	phosphoribosylformylglycinamidine cyclo-ligase [EC:6.3.3.1]				Inosine monophosphate biosynthesis, PRPP + glutamine => IMP;
Sphingomonas_sp._MAG_01_k141_1129976_11	Sphingomonas_sp._MAG_01	Sphingomonas_NA	K11175	phosphoribosylglycinamide formyltransferase 1 [EC:2.1.2.2]				Inosine monophosphate biosynthesis, PRPP + glutamine => IMP;
Sphingomonas_sp._MAG_01_k141_1129976_12	Sphingomonas_sp._MAG_01	Sphingomonas_NA
Sphingomonas_sp._MAG_01_k141_1129976_13	Sphingomonas_sp._MAG_01	Sphingomonas_NA
Sphingomonas_sp._MAG_01_k141_1129976_14	Sphingomonas_sp._MAG_01	Sphingomonas_NA
Sphingomonas_sp._MAG_01_k141_1129976_15	Sphingomonas_sp._MAG_01	Sphingomonas_NA
Sphingomonas_sp._MAG_01_k141_1133119_1	Sphingomonas_sp._MAG_01	Sphingomonas_NA
Sphingomonas_sp._MAG_01_k141_1133119_2	Sphingomonas_sp._MAG_01	Sphingomonas_NA	K02461	general secretion pathway protein L
Sphingomonas_sp._MAG_01_k141_1133119_3	Sphingomonas_sp._MAG_01	Sphingomonas_NA	K02462	general secretion pathway protein M
Sphingomonas_sp._MAG_01_k141_1133119_4	Sphingomonas_sp._MAG_01	Sphingomonas_NA	K02463	general secretion pathway protein N
Sphingomonas_sp._MAG_01_k141_1133119_5	Sphingomonas_sp._MAG_01	Sphingomonas_NA
Sphingomonas_sp._MAG_01_k141_1133119_6	Sphingomonas_sp._MAG_01	Sphingomonas_NA	K02195	heme exporter protein C				Heme transport system;
Sphingomonas_sp._MAG_01_k141_1133119_7	Sphingomonas_sp._MAG_01	Sphingomonas_NA
Sphingomonas_sp._MAG_01_k141_1133119_8	Sphingomonas_sp._MAG_01	Sphingomonas_NA	K02197	cytochrome c-type biogenesis protein CcmE
Sphingomonas_sp._MAG_01_k141_1133119_9	Sphingomonas_sp._MAG_01	Sphingomonas_NA
Sphingomonas_sp._MAG_01_k141_1133803_1	Sphingomonas_sp._MAG_01	Sphingomonas_NA
Sphingomonas_sp._MAG_01_k141_1133803_2	Sphingomonas_sp._MAG_01	Sphingomonas_NA	K14266	tryptophan 7-halogenase [EC:1.14.19.9]
Sphingomonas_sp._MAG_01_k141_1133803_3	Sphingomonas_sp._MAG_01	Sphingomonas_NA	K14266	tryptophan 7-halogenase [EC:1.14.19.9]
Sphingomonas_sp._MAG_01_k141_1133803_4	Sphingomonas_sp._MAG_01	Sphingomonas_NA	K05349	beta-glucosidase [EC:3.2.1.21]	GH3 beta-glucosidase (EC 3.2.1.21)	GH3	Amorphous Cellulose Oligo Cleavage, Xylan Oligo Cleavage (Hemicellulose), Mixed-Linkage glucans Oligo Cleavage (Hemicellulose), Arabinan Oligo Cleavage, Chitin Oligo Cleavage
Sphingomonas_sp._MAG_01_k141_1133803_5	Sphingomonas_sp._MAG_01	Sphingomonas_NA
Sphingomonas_sp._MAG_01_k141_1133803_6	Sphingomonas_sp._MAG_01	Sphingomonas_NA	K01811	alpha-D-xyloside xylohydrolase [EC:3.2.1.177]	GH31 alpha-glucosidase (EC 3.2.1.20)	GH31	Xyloglucan Oligo Cleavage (Hemicellulose), Xylan Oligo Cleavage (Hemicellulose), Alpha-galactans Oligo Cleavage, Alpha-galactans Oligo Cleavage, Mucin Oligo Cleavage
Sphingomonas_sp._MAG_01_k141_1133803_7	Sphingomonas_sp._MAG_01	Sphingomonas_NA
Sphingomonas_sp._MAG_01_k141_1140974_1	Sphingomonas_sp._MAG_01	Sphingomonas_NA
Sphingomonas_sp._MAG_01_k141_1140974_2	Sphingomonas_sp._MAG_01	Sphingomonas_NA	K01179	endoglucanase [EC:3.2.1.4]	GH5 endo-beta-1,4-glucanase / cellulase (EC 3.2.1.4)	GH5	Amorphous Cellulose Backbone Cleavage, Amorphous Cellulose Oligo Cleavage, Xyloglucan Backbone Cleavage (Hemicellulose), Xylan Backbone Cleavage (Hemicellulose), Beta-mannan Backbone Cleavage (Hemicellulose), Mixed-Linkage glucans Backbone Cleavage (Hemicellulose), Chitin Oligo Cleavage
Sphingomonas_sp._MAG_01_k141_1140974_3	Sphingomonas_sp._MAG_01	Sphingomonas_NA
Sphingomonas_sp._MAG_01_k141_1140974_4	Sphingomonas_sp._MAG_01	Sphingomonas_NA
Sphingomonas_sp._MAG_01_k141_1140974_5	Sphingomonas_sp._MAG_01	Sphingomonas_NA	K02470	DNA gyrase subunit B [EC:5.6.2.2]
Sphingomonas_sp._MAG_01_k141_1140974_6	Sphingomonas_sp._MAG_01	Sphingomonas_NA	K03629	DNA replication and repair protein RecF
Sphingomonas_sp._MAG_01_k141_1145343_1	Sphingomonas_sp._MAG_01	Sphingomonas_NA
Sphingomonas_sp._MAG_01_k141_1145343_2	Sphingomonas_sp._MAG_01	Sphingomonas_NA	K01113	alkaline phosphatase D [EC:3.1.3.1]
Sphingomonas_sp._MAG_01_k141_1145343_3	Sphingomonas_sp._MAG_01	Sphingomonas_NA	K06075	MarR family transcriptional regulator, transcriptional regulator for hemolysin
Sphingomonas_sp._MAG_01_k141_1145343_4	Sphingomonas_sp._MAG_01	Sphingomonas_NA
Sphingomonas_sp._MAG_01_k141_1145343_5	Sphingomonas_sp._MAG_01	Sphingomonas_NA	K21695	protein AaeX
Sphingomonas_sp._MAG_01_k141_1145343_6	Sphingomonas_sp._MAG_01	Sphingomonas_NA	K01992	ABC-2 type transport system permease protein				ABC-2 type transport system;
Sphingomonas_sp._MAG_01_k141_1145343_7	Sphingomonas_sp._MAG_01	Sphingomonas_NA
Sphingomonas_sp._MAG_01_k141_1145343_8	Sphingomonas_sp._MAG_01	Sphingomonas_NA
Sphingomonas_sp._MAG_01_k141_1145343_9	Sphingomonas_sp._MAG_01	Sphingomonas_NA
Sphingomonas_sp._MAG_01_k141_1145343_10	Sphingomonas_sp._MAG_01	Sphingomonas_NA	K00253	isovaleryl-CoA dehydrogenase [EC:1.3.8.4]				Leucine degradation, leucine => acetoacetate + acetyl-CoA;
Sphingomonas_sp._MAG_01_k141_1145343_11	Sphingomonas_sp._MAG_01	Sphingomonas_NA	K01969	3-methylcrotonyl-CoA carboxylase beta subunit [EC:6.4.1.4]				Leucine degradation, leucine => acetoacetate + acetyl-CoA;
Sphingomonas_sp._MAG_01_k141_1145343_12	Sphingomonas_sp._MAG_01	Sphingomonas_NA	K01968	3-methylcrotonyl-CoA carboxylase alpha subunit [EC:6.4.1.4]				Leucine degradation, leucine => acetoacetate + acetyl-CoA;
Sphingomonas_sp._MAG_01_k141_1145343_13	Sphingomonas_sp._MAG_01	Sphingomonas_NA	K18290	itaconyl-CoA hydratase [EC:4.2.1.56]
Sphingomonas_sp._MAG_01_k141_1145343_14	Sphingomonas_sp._MAG_01	Sphingomonas_NA	K01644	citrate lyase subunit beta / citryl-CoA lyase [EC:4.1.3.34]
Sphingomonas_sp._MAG_01_k141_1145343_15	Sphingomonas_sp._MAG_01	Sphingomonas_NA	K02014	iron complex outermembrane recepter protein
Sphingomonas_sp._MAG_01_k141_1145343_16	Sphingomonas_sp._MAG_01	Sphingomonas_NA	K07165	transmembrane sensor
Sphingomonas_sp._MAG_01_k141_1145343_17	Sphingomonas_sp._MAG_01	Sphingomonas_NA	K03088	RNA polymerase sigma-70 factor, ECF subfamily
Sphingomonas_sp._MAG_01_k141_1145343_18	Sphingomonas_sp._MAG_01	Sphingomonas_NA	K03478	chitin disaccharide deacetylase [EC:3.5.1.105]
Sphingomonas_sp._MAG_01_k141_1145343_19	Sphingomonas_sp._MAG_01	Sphingomonas_NA
Sphingomonas_sp._MAG_01_k141_1145946_1	Sphingomonas_sp._MAG_01	Sphingomonas_NA	K01941	urea carboxylase [EC:6.3.4.6]
Sphingomonas_sp._MAG_01_k141_1145946_2	Sphingomonas_sp._MAG_01	Sphingomonas_NA	K09967	uncharacterized protein
Sphingomonas_sp._MAG_01_k141_1145946_3	Sphingomonas_sp._MAG_01	Sphingomonas_NA	K09967	uncharacterized protein
Sphingomonas_sp._MAG_01_k141_1145946_4	Sphingomonas_sp._MAG_01	Sphingomonas_NA
Sphingomonas_sp._MAG_01_k141_1145946_5	Sphingomonas_sp._MAG_01	Sphingomonas_NA	K02050	NitT/TauT family transport system permease protein				NitT/TauT family transport system;
Sphingomonas_sp._MAG_01_k141_1145946_6	Sphingomonas_sp._MAG_01	Sphingomonas_NA
Sphingomonas_sp._MAG_01_k141_115087_1	Sphingomonas_sp._MAG_01	Sphingomonas_NA
Sphingomonas_sp._MAG_01_k141_115087_2	Sphingomonas_sp._MAG_01	Sphingomonas_NA	K18622	adducin
Sphingomonas_sp._MAG_01_k141_115087_3	Sphingomonas_sp._MAG_01	Sphingomonas_NA	K00467	lactate 2-monooxygenase [EC:1.13.12.4]
Sphingomonas_sp._MAG_01_k141_115087_4	Sphingomonas_sp._MAG_01	Sphingomonas_NA
Sphingomonas_sp._MAG_01_k141_1157211_1	Sphingomonas_sp._MAG_01	Sphingomonas_NA
Sphingomonas_sp._MAG_01_k141_1157211_2	Sphingomonas_sp._MAG_01	Sphingomonas_NA
Sphingomonas_sp._MAG_01_k141_1157211_3	Sphingomonas_sp._MAG_01	Sphingomonas_NA	K15921	arabinoxylan arabinofuranohydrolase [EC:3.2.1.55]	CBM6 Modules of approx. 120 residues. The cellulose-binding function has been demonstrated in one case on amorphous cellulose and beta-1,4-xylan. Some of these modules also bind beta-1,3-glucan, beta-1,3-1,4-glucan, and beta-1,4-glucan. [CBM6]	CBM6
Sphingomonas_sp._MAG_01_k141_1157211_4	Sphingomonas_sp._MAG_01	Sphingomonas_NA
Sphingomonas_sp._MAG_01_k141_1160705_1	Sphingomonas_sp._MAG_01	Sphingomonas_NA
Sphingomonas_sp._MAG_01_k141_1160705_2	Sphingomonas_sp._MAG_01	Sphingomonas_NA	K03640	peptidoglycan-associated lipoprotein
Sphingomonas_sp._MAG_01_k141_1160705_3	Sphingomonas_sp._MAG_01	Sphingomonas_NA
Sphingomonas_sp._MAG_01_k141_1160705_4	Sphingomonas_sp._MAG_01	Sphingomonas_NA
Sphingomonas_sp._MAG_01_k141_1160705_5	Sphingomonas_sp._MAG_01	Sphingomonas_NA	K05986	nuclease S1 [EC:3.1.30.1]
Sphingomonas_sp._MAG_01_k141_1160705_6	Sphingomonas_sp._MAG_01	Sphingomonas_NA	K13051	L-asparaginase / beta-aspartyl-peptidase [EC:3.5.1.1 3.4.19.5]
Sphingomonas_sp._MAG_01_k141_1160705_7	Sphingomonas_sp._MAG_01	Sphingomonas_NA	K11941	glucans biosynthesis protein C [EC:2.1.-.-]
Sphingomonas_sp._MAG_01_k141_1160705_8	Sphingomonas_sp._MAG_01	Sphingomonas_NA	K03526	(E)-4-hydroxy-3-methylbut-2-enyl-diphosphate synthase [EC:1.17.7.1 1.17.7.3]
Sphingomonas_sp._MAG_01_k141_1160705_9	Sphingomonas_sp._MAG_01	Sphingomonas_NA
Sphingomonas_sp._MAG_01_k141_1160705_10	Sphingomonas_sp._MAG_01	Sphingomonas_NA	K19686	ribonuclease VapC [EC:3.1.-.-]
Sphingomonas_sp._MAG_01_k141_1160705_11	Sphingomonas_sp._MAG_01	Sphingomonas_NA	K15270	S-adenosylmethionine uptake transporter
Sphingomonas_sp._MAG_01_k141_1160705_12	Sphingomonas_sp._MAG_01	Sphingomonas_NA	K00657	diamine N-acetyltransferase [EC:2.3.1.57]
Sphingomonas_sp._MAG_01_k141_1160705_13	Sphingomonas_sp._MAG_01	Sphingomonas_NA	K01507	inorganic pyrophosphatase [EC:3.6.1.1]
Sphingomonas_sp._MAG_01_k141_1160705_14	Sphingomonas_sp._MAG_01	Sphingomonas_NA
Sphingomonas_sp._MAG_01_k141_1160705_15	Sphingomonas_sp._MAG_01	Sphingomonas_NA
Sphingomonas_sp._MAG_01_k141_1160705_16	Sphingomonas_sp._MAG_01	Sphingomonas_NA	K01892	histidyl-tRNA synthetase [EC:6.1.1.21]				Aminoacyl-tRNA biosynthesis, eukaryotes;
Sphingomonas_sp._MAG_01_k141_1160705_17	Sphingomonas_sp._MAG_01	Sphingomonas_NA	K02835	peptide chain release factor 1
Sphingomonas_sp._MAG_01_k141_1160705_18	Sphingomonas_sp._MAG_01	Sphingomonas_NA	K02493	release factor glutamine methyltransferase [EC:2.1.1.297]
Sphingomonas_sp._MAG_01_k141_1160705_19	Sphingomonas_sp._MAG_01	Sphingomonas_NA
Sphingomonas_sp._MAG_01_k141_1160705_20	Sphingomonas_sp._MAG_01	Sphingomonas_NA
Sphingomonas_sp._MAG_01_k141_1160705_21	Sphingomonas_sp._MAG_01	Sphingomonas_NA
Sphingomonas_sp._MAG_01_k141_1163800_1	Sphingomonas_sp._MAG_01	Sphingomonas_NA
Sphingomonas_sp._MAG_01_k141_1163800_2	Sphingomonas_sp._MAG_01	Sphingomonas_NA	K11752	diaminohydroxyphosphoribosylaminopyrimidine deaminase / 5-amino-6-(5-phosphoribosylamino)uracil reductase [EC:3.5.4.26 1.1.1.193]
Sphingomonas_sp._MAG_01_k141_1163800_3	Sphingomonas_sp._MAG_01	Sphingomonas_NA	K00793	riboflavin synthase [EC:2.5.1.9]
Sphingomonas_sp._MAG_01_k141_1163800_4	Sphingomonas_sp._MAG_01	Sphingomonas_NA	K14652	3,4-dihydroxy 2-butanone 4-phosphate synthase / GTP cyclohydrolase II [EC:4.1.99.12 3.5.4.25]
Sphingomonas_sp._MAG_01_k141_1163800_5	Sphingomonas_sp._MAG_01	Sphingomonas_NA	K00794	6,7-dimethyl-8-ribityllumazine synthase [EC:2.5.1.78]
Sphingomonas_sp._MAG_01_k141_1163800_6	Sphingomonas_sp._MAG_01	Sphingomonas_NA	K08985	putative lipoprotein
Sphingomonas_sp._MAG_01_k141_1163800_7	Sphingomonas_sp._MAG_01	Sphingomonas_NA
Sphingomonas_sp._MAG_01_k141_116419_1	Sphingomonas_sp._MAG_01	Sphingomonas_NA
Sphingomonas_sp._MAG_01_k141_116419_2	Sphingomonas_sp._MAG_01	Sphingomonas_NA
Sphingomonas_sp._MAG_01_k141_116419_3	Sphingomonas_sp._MAG_01	Sphingomonas_NA	K01190	beta-galactosidase [EC:3.2.1.23]	GH2 beta-galactosidase (EC 3.2.1.23)	GH2	Amorphous Cellulose Oligo Cleavage, Xyloglucan Oligo Cleavage (Hemicellulose), Beta-mannan Oligo Cleavage (Hemicellulose), Pectin Oligo Cleavage, Beta-galactan (pectic galactan) Oligo Cleavage, Arabinose Oligo cleavage
Sphingomonas_sp._MAG_01_k141_116419_4	Sphingomonas_sp._MAG_01	Sphingomonas_NA
Sphingomonas_sp._MAG_01_k141_116419_5	Sphingomonas_sp._MAG_01	Sphingomonas_NA
Sphingomonas_sp._MAG_01_k141_116419_6	Sphingomonas_sp._MAG_01	Sphingomonas_NA
Sphingomonas_sp._MAG_01_k141_116419_7	Sphingomonas_sp._MAG_01	Sphingomonas_NA
Sphingomonas_sp._MAG_01_k141_116419_8	Sphingomonas_sp._MAG_01	Sphingomonas_NA
Sphingomonas_sp._MAG_01_k141_1166545_1	Sphingomonas_sp._MAG_01	Sphingomonas_NA	K00883	2-dehydro-3-deoxygalactonokinase [EC:2.7.1.58]
Sphingomonas_sp._MAG_01_k141_1166545_2	Sphingomonas_sp._MAG_01	Sphingomonas_NA	K01631	2-dehydro-3-deoxyphosphogalactonate aldolase [EC:4.1.2.21]
Sphingomonas_sp._MAG_01_k141_1166545_3	Sphingomonas_sp._MAG_01	Sphingomonas_NA
Sphingomonas_sp._MAG_01_k141_1166545_4	Sphingomonas_sp._MAG_01	Sphingomonas_NA
Sphingomonas_sp._MAG_01_k141_1172514_1	Sphingomonas_sp._MAG_01	Sphingomonas_NA
Sphingomonas_sp._MAG_01_k141_1172514_2	Sphingomonas_sp._MAG_01	Sphingomonas_NA
Sphingomonas_sp._MAG_01_k141_1172514_3	Sphingomonas_sp._MAG_01	Sphingomonas_NA
Sphingomonas_sp._MAG_01_k141_1172730_1	Sphingomonas_sp._MAG_01	Sphingomonas_NA
Sphingomonas_sp._MAG_01_k141_1172730_2	Sphingomonas_sp._MAG_01	Sphingomonas_NA
Sphingomonas_sp._MAG_01_k141_1172730_3	Sphingomonas_sp._MAG_01	Sphingomonas_NA
Sphingomonas_sp._MAG_01_k141_1172730_4	Sphingomonas_sp._MAG_01	Sphingomonas_NA
Sphingomonas_sp._MAG_01_k141_1173237_1	Sphingomonas_sp._MAG_01	Sphingomonas_NA
Sphingomonas_sp._MAG_01_k141_1173237_2	Sphingomonas_sp._MAG_01	Sphingomonas_NA
Sphingomonas_sp._MAG_01_k141_1173237_3	Sphingomonas_sp._MAG_01	Sphingomonas_NA	K00012	UDPglucose 6-dehydrogenase [EC:1.1.1.22]				Nucleotide sugar biosynthesis, eukaryotes;Glucuronate pathway (uronate pathway);
Sphingomonas_sp._MAG_01_k141_1173237_4	Sphingomonas_sp._MAG_01	Sphingomonas_NA
Sphingomonas_sp._MAG_01_k141_1173237_5	Sphingomonas_sp._MAG_01	Sphingomonas_NA			GT2 cellulose synthase (EC 2.4.1.12)	GT2
Sphingomonas_sp._MAG_01_k141_1173237_6	Sphingomonas_sp._MAG_01	Sphingomonas_NA
Sphingomonas_sp._MAG_01_k141_1175551_1	Sphingomonas_sp._MAG_01	Sphingomonas_NA
Sphingomonas_sp._MAG_01_k141_1175551_2	Sphingomonas_sp._MAG_01	Sphingomonas_NA
Sphingomonas_sp._MAG_01_k141_1175551_3	Sphingomonas_sp._MAG_01	Sphingomonas_NA	K03406	methyl-accepting chemotaxis protein
Sphingomonas_sp._MAG_01_k141_1175551_4	Sphingomonas_sp._MAG_01	Sphingomonas_NA	K03406	methyl-accepting chemotaxis protein
Sphingomonas_sp._MAG_01_k141_118074_1	Sphingomonas_sp._MAG_01	Sphingomonas_NA
Sphingomonas_sp._MAG_01_k141_118074_2	Sphingomonas_sp._MAG_01	Sphingomonas_NA
Sphingomonas_sp._MAG_01_k141_118074_3	Sphingomonas_sp._MAG_01	Sphingomonas_NA	K00059	3-oxoacyl-[acyl-carrier protein] reductase [EC:1.1.1.100]
Sphingomonas_sp._MAG_01_k141_118074_4	Sphingomonas_sp._MAG_01	Sphingomonas_NA	K02078	acyl carrier protein
Sphingomonas_sp._MAG_01_k141_118074_5	Sphingomonas_sp._MAG_01	Sphingomonas_NA	K09458	3-oxoacyl-[acyl-carrier-protein] synthase II [EC:2.3.1.179]
Sphingomonas_sp._MAG_01_k141_118074_6	Sphingomonas_sp._MAG_01	Sphingomonas_NA	K07082	UPF0755 protein
Sphingomonas_sp._MAG_01_k141_118074_7	Sphingomonas_sp._MAG_01	Sphingomonas_NA
Sphingomonas_sp._MAG_01_k141_1182179_1	Sphingomonas_sp._MAG_01	Sphingomonas_NA
Sphingomonas_sp._MAG_01_k141_1182179_2	Sphingomonas_sp._MAG_01	Sphingomonas_NA
Sphingomonas_sp._MAG_01_k141_1182179_3	Sphingomonas_sp._MAG_01	Sphingomonas_NA
Sphingomonas_sp._MAG_01_k141_1182179_4	Sphingomonas_sp._MAG_01	Sphingomonas_NA
Sphingomonas_sp._MAG_01_k141_1182179_5	Sphingomonas_sp._MAG_01	Sphingomonas_NA
Sphingomonas_sp._MAG_01_k141_1182179_6	Sphingomonas_sp._MAG_01	Sphingomonas_NA	K07462	single-stranded-DNA-specific exonuclease [EC:3.1.-.-]
Sphingomonas_sp._MAG_01_k141_1182179_7	Sphingomonas_sp._MAG_01	Sphingomonas_NA	K02343	DNA polymerase III subunit gamma/tau [EC:2.7.7.7]				DNA polymerase III complex, bacteria;
Sphingomonas_sp._MAG_01_k141_1182643_1	Sphingomonas_sp._MAG_01	Sphingomonas_NA	K15726	heavy metal efflux system protein
Sphingomonas_sp._MAG_01_k141_1182643_2	Sphingomonas_sp._MAG_01	Sphingomonas_NA
Sphingomonas_sp._MAG_01_k141_1186226_1	Sphingomonas_sp._MAG_01	Sphingomonas_NA
Sphingomonas_sp._MAG_01_k141_1186226_2	Sphingomonas_sp._MAG_01	Sphingomonas_NA
Sphingomonas_sp._MAG_01_k141_1186226_3	Sphingomonas_sp._MAG_01	Sphingomonas_NA	K06988	8-hydroxy-5-deazaflavin:NADPH oxidoreductase [EC:1.5.1.40]
Sphingomonas_sp._MAG_01_k141_1186226_4	Sphingomonas_sp._MAG_01	Sphingomonas_NA
Sphingomonas_sp._MAG_01_k141_1190546_1	Sphingomonas_sp._MAG_01	Sphingomonas_NA	K07054	uncharacterized protein
Sphingomonas_sp._MAG_01_k141_1190546_2	Sphingomonas_sp._MAG_01	Sphingomonas_NA	K01448	N-acetylmuramoyl-L-alanine amidase [EC:3.5.1.28]
Sphingomonas_sp._MAG_01_k141_1190546_3	Sphingomonas_sp._MAG_01	Sphingomonas_NA	K08300	ribonuclease E [EC:3.1.26.12]
Sphingomonas_sp._MAG_01_k141_119604_1	Sphingomonas_sp._MAG_01	Sphingomonas_NA	K11177	xanthine dehydrogenase YagR molybdenum-binding subunit [EC:1.17.1.4]
Sphingomonas_sp._MAG_01_k141_119604_2	Sphingomonas_sp._MAG_01	Sphingomonas_NA
Sphingomonas_sp._MAG_01_k141_119604_3	Sphingomonas_sp._MAG_01	Sphingomonas_NA
Sphingomonas_sp._MAG_01_k141_119604_4	Sphingomonas_sp._MAG_01	Sphingomonas_NA	K18480	cholesterol transport system auxiliary component				gamma-Hexachlorocyclohexane transport system;
Sphingomonas_sp._MAG_01_k141_119604_5	Sphingomonas_sp._MAG_01	Sphingomonas_NA
Sphingomonas_sp._MAG_01_k141_1200158_1	Sphingomonas_sp._MAG_01	Sphingomonas_NA
Sphingomonas_sp._MAG_01_k141_1200158_2	Sphingomonas_sp._MAG_01	Sphingomonas_NA	K01783	ribulose-phosphate 3-epimerase [EC:5.1.3.1]
Sphingomonas_sp._MAG_01_k141_1200158_3	Sphingomonas_sp._MAG_01	Sphingomonas_NA	K03500	16S rRNA (cytosine967-C5)-methyltransferase [EC:2.1.1.176]
Sphingomonas_sp._MAG_01_k141_1200158_4	Sphingomonas_sp._MAG_01	Sphingomonas_NA
Sphingomonas_sp._MAG_01_k141_1200158_5	Sphingomonas_sp._MAG_01	Sphingomonas_NA	K07290	AsmA family protein
Sphingomonas_sp._MAG_01_k141_1203208_1	Sphingomonas_sp._MAG_01	Sphingomonas_NA
Sphingomonas_sp._MAG_01_k141_1203208_2	Sphingomonas_sp._MAG_01	Sphingomonas_NA
Sphingomonas_sp._MAG_01_k141_1203208_3	Sphingomonas_sp._MAG_01	Sphingomonas_NA	K00344	NADPH:quinone reductase [EC:1.6.5.5]
Sphingomonas_sp._MAG_01_k141_1203208_4	Sphingomonas_sp._MAG_01	Sphingomonas_NA	K01704	3-isopropylmalate/(R)-2-methylmalate dehydratase small subunit [EC:4.2.1.33 4.2.1.35]				Isoleucine biosynthesis, pyruvate => 2-oxobutanoate;Leucine biosynthesis, 2-oxoisovalerate => 2-oxoisocaproate;
Sphingomonas_sp._MAG_01_k141_1203208_5	Sphingomonas_sp._MAG_01	Sphingomonas_NA
Sphingomonas_sp._MAG_01_k141_1203208_6	Sphingomonas_sp._MAG_01	Sphingomonas_NA	K01703	3-isopropylmalate/(R)-2-methylmalate dehydratase large subunit [EC:4.2.1.33 4.2.1.35]				Isoleucine biosynthesis, pyruvate => 2-oxobutanoate;Leucine biosynthesis, 2-oxoisovalerate => 2-oxoisocaproate;
Sphingomonas_sp._MAG_01_k141_1203208_7	Sphingomonas_sp._MAG_01	Sphingomonas_NA	K00799	glutathione S-transferase [EC:2.5.1.18]
Sphingomonas_sp._MAG_01_k141_1203208_8	Sphingomonas_sp._MAG_01	Sphingomonas_NA
Sphingomonas_sp._MAG_01_k141_1207401_1	Sphingomonas_sp._MAG_01	Sphingomonas_NA	K02234	cobalamin biosynthesis protein CobW
Sphingomonas_sp._MAG_01_k141_1207401_2	Sphingomonas_sp._MAG_01	Sphingomonas_NA
Sphingomonas_sp._MAG_01_k141_1207401_3	Sphingomonas_sp._MAG_01	Sphingomonas_NA
Sphingomonas_sp._MAG_01_k141_1207401_4	Sphingomonas_sp._MAG_01	Sphingomonas_NA	K07098	uncharacterized protein
Sphingomonas_sp._MAG_01_k141_1207401_5	Sphingomonas_sp._MAG_01	Sphingomonas_NA
Sphingomonas_sp._MAG_01_k141_1207401_6	Sphingomonas_sp._MAG_01	Sphingomonas_NA
Sphingomonas_sp._MAG_01_k141_1207570_1	Sphingomonas_sp._MAG_01	Sphingomonas_NA	K02945	small subunit ribosomal protein S1				Ribosome, bacteria;
Sphingomonas_sp._MAG_01_k141_1207570_2	Sphingomonas_sp._MAG_01	Sphingomonas_NA	K00945	CMP/dCMP kinase [EC:2.7.4.25]				Pyrimidine ribonucleotide biosynthesis, UMP => UDP/UTP,CDP/CTP;
Sphingomonas_sp._MAG_01_k141_1207570_3	Sphingomonas_sp._MAG_01	Sphingomonas_NA	K00800	3-phosphoshikimate 1-carboxyvinyltransferase [EC:2.5.1.19]				Shikimate pathway, phosphoenolpyruvate + erythrose-4P => chorismate;
Sphingomonas_sp._MAG_01_k141_1207570_4	Sphingomonas_sp._MAG_01	Sphingomonas_NA
Sphingomonas_sp._MAG_01_k141_1208308_1	Sphingomonas_sp._MAG_01	Sphingomonas_NA	K00166	2-oxoisovalerate dehydrogenase E1 component alpha subunit [EC:1.2.4.4]				Leucine degradation, leucine => acetoacetate + acetyl-CoA;
Sphingomonas_sp._MAG_01_k141_1208308_2	Sphingomonas_sp._MAG_01	Sphingomonas_NA	K00167	2-oxoisovalerate dehydrogenase E1 component beta subunit [EC:1.2.4.4]				Leucine degradation, leucine => acetoacetate + acetyl-CoA;
Sphingomonas_sp._MAG_01_k141_1208308_3	Sphingomonas_sp._MAG_01	Sphingomonas_NA	K09699	2-oxoisovalerate dehydrogenase E2 component (dihydrolipoyl transacylase) [EC:2.3.1.168]				Leucine degradation, leucine => acetoacetate + acetyl-CoA;
Sphingomonas_sp._MAG_01_k141_1208308_4	Sphingomonas_sp._MAG_01	Sphingomonas_NA
Sphingomonas_sp._MAG_01_k141_121039_1	Sphingomonas_sp._MAG_01	Sphingomonas_NA	K00228	coproporphyrinogen III oxidase [EC:1.3.3.3]				Heme biosynthesis, animals and fungi, glycine => heme;
Sphingomonas_sp._MAG_01_k141_121039_2	Sphingomonas_sp._MAG_01	Sphingomonas_NA
Sphingomonas_sp._MAG_01_k141_121039_3	Sphingomonas_sp._MAG_01	Sphingomonas_NA	K03216	tRNA (cytidine/uridine-2'-O-)-methyltransferase [EC:2.1.1.207]
Sphingomonas_sp._MAG_01_k141_121039_4	Sphingomonas_sp._MAG_01	Sphingomonas_NA	K00411	ubiquinol-cytochrome c reductase iron-sulfur subunit [EC:7.1.1.8]				Cytochrome bc1 complex;Cytochrome bc1 complex respiratory unit;
Sphingomonas_sp._MAG_01_k141_121039_5	Sphingomonas_sp._MAG_01	Sphingomonas_NA
Sphingomonas_sp._MAG_01_k141_1221051_1	Sphingomonas_sp._MAG_01	Sphingomonas_NA
Sphingomonas_sp._MAG_01_k141_1221051_2	Sphingomonas_sp._MAG_01	Sphingomonas_NA	K00981	phosphatidate cytidylyltransferase [EC:2.7.7.41]
Sphingomonas_sp._MAG_01_k141_1221051_3	Sphingomonas_sp._MAG_01	Sphingomonas_NA	K00806	undecaprenyl diphosphate synthase [EC:2.5.1.31]
Sphingomonas_sp._MAG_01_k141_1221051_4	Sphingomonas_sp._MAG_01	Sphingomonas_NA	K02838	ribosome recycling factor
Sphingomonas_sp._MAG_01_k141_1221051_5	Sphingomonas_sp._MAG_01	Sphingomonas_NA	K09903	uridylate kinase [EC:2.7.4.22]
Sphingomonas_sp._MAG_01_k141_1221051_6	Sphingomonas_sp._MAG_01	Sphingomonas_NA	K07267	porin
Sphingomonas_sp._MAG_01_k141_1221051_7	Sphingomonas_sp._MAG_01	Sphingomonas_NA	K02357	elongation factor Ts
Sphingomonas_sp._MAG_01_k141_1221051_8	Sphingomonas_sp._MAG_01	Sphingomonas_NA	K02967	small subunit ribosomal protein S2				Ribosome, archaea;Ribosome, bacteria;
Sphingomonas_sp._MAG_01_k141_1221051_9	Sphingomonas_sp._MAG_01	Sphingomonas_NA
Sphingomonas_sp._MAG_01_k141_1221051_10	Sphingomonas_sp._MAG_01	Sphingomonas_NA	K17103	CDP-diacylglycerol---serine O-phosphatidyltransferase [EC:2.7.8.8]
Sphingomonas_sp._MAG_01_k141_1221051_11	Sphingomonas_sp._MAG_01	Sphingomonas_NA	K01613	phosphatidylserine decarboxylase [EC:4.1.1.65]
Sphingomonas_sp._MAG_01_k141_1221051_12	Sphingomonas_sp._MAG_01	Sphingomonas_NA	K00031	isocitrate dehydrogenase [EC:1.1.1.42]				Reductive citrate cycle (Arnon-Buchanan cycle);Methylaspartate cycle;
Sphingomonas_sp._MAG_01_k141_1227333_1	Sphingomonas_sp._MAG_01	Sphingomonas_NA	K02014	iron complex outermembrane recepter protein
Sphingomonas_sp._MAG_01_k141_1227760_1	Sphingomonas_sp._MAG_01	Sphingomonas_NA
Sphingomonas_sp._MAG_01_k141_1227760_2	Sphingomonas_sp._MAG_01	Sphingomonas_NA
Sphingomonas_sp._MAG_01_k141_1227760_3	Sphingomonas_sp._MAG_01	Sphingomonas_NA	K14266	tryptophan 7-halogenase [EC:1.14.19.9]
Sphingomonas_sp._MAG_01_k141_1230886_1	Sphingomonas_sp._MAG_01	Sphingomonas_NA	K02519	translation initiation factor IF-2
Sphingomonas_sp._MAG_01_k141_1230886_2	Sphingomonas_sp._MAG_01	Sphingomonas_NA	K02834	ribosome-binding factor A
Sphingomonas_sp._MAG_01_k141_1230886_3	Sphingomonas_sp._MAG_01	Sphingomonas_NA
Sphingomonas_sp._MAG_01_k141_1230886_4	Sphingomonas_sp._MAG_01	Sphingomonas_NA
Sphingomonas_sp._MAG_01_k141_1230886_5	Sphingomonas_sp._MAG_01	Sphingomonas_NA	K00857	thymidine kinase [EC:2.7.1.21]
Sphingomonas_sp._MAG_01_k141_1230886_6	Sphingomonas_sp._MAG_01	Sphingomonas_NA
Sphingomonas_sp._MAG_01_k141_1230886_7	Sphingomonas_sp._MAG_01	Sphingomonas_NA	K03177	tRNA pseudouridine55 synthase [EC:5.4.99.25]
Sphingomonas_sp._MAG_01_k141_1235661_1	Sphingomonas_sp._MAG_01	Sphingomonas_NA
Sphingomonas_sp._MAG_01_k141_1235661_2	Sphingomonas_sp._MAG_01	Sphingomonas_NA	K00287	dihydrofolate reductase [EC:1.5.1.3]
Sphingomonas_sp._MAG_01_k141_1235661_3	Sphingomonas_sp._MAG_01	Sphingomonas_NA
Sphingomonas_sp._MAG_01_k141_1235661_4	Sphingomonas_sp._MAG_01	Sphingomonas_NA	K06147	ATP-binding cassette, subfamily B, bacterial
Sphingomonas_sp._MAG_01_k141_1235661_5	Sphingomonas_sp._MAG_01	Sphingomonas_NA
Sphingomonas_sp._MAG_01_k141_1237222_1	Sphingomonas_sp._MAG_01	Sphingomonas_NA
Sphingomonas_sp._MAG_01_k141_1237222_2	Sphingomonas_sp._MAG_01	Sphingomonas_NA	K03313	Na+:H+ antiporter, NhaA family
Sphingomonas_sp._MAG_01_k141_1237222_3	Sphingomonas_sp._MAG_01	Sphingomonas_NA
Sphingomonas_sp._MAG_01_k141_1239221_1	Sphingomonas_sp._MAG_01	Sphingomonas_NA	K01153	type I restriction enzyme, R subunit [EC:3.1.21.3]
Sphingomonas_sp._MAG_01_k141_1239221_2	Sphingomonas_sp._MAG_01	Sphingomonas_NA
Sphingomonas_sp._MAG_01_k141_1239221_3	Sphingomonas_sp._MAG_01	Sphingomonas_NA
Sphingomonas_sp._MAG_01_k141_1239221_4	Sphingomonas_sp._MAG_01	Sphingomonas_NA
Sphingomonas_sp._MAG_01_k141_1239221_5	Sphingomonas_sp._MAG_01	Sphingomonas_NA
Sphingomonas_sp._MAG_01_k141_1239221_6	Sphingomonas_sp._MAG_01	Sphingomonas_NA	K07568	S-adenosylmethionine:tRNA ribosyltransferase-isomerase [EC:2.4.99.17]
Sphingomonas_sp._MAG_01_k141_1239221_7	Sphingomonas_sp._MAG_01	Sphingomonas_NA
Sphingomonas_sp._MAG_01_k141_1239221_8	Sphingomonas_sp._MAG_01	Sphingomonas_NA	K00954	pantetheine-phosphate adenylyltransferase [EC:2.7.7.3]
Sphingomonas_sp._MAG_01_k141_1239221_9	Sphingomonas_sp._MAG_01	Sphingomonas_NA	K00795	farnesyl diphosphate synthase [EC:2.5.1.1 2.5.1.10]
Sphingomonas_sp._MAG_01_k141_1239221_10	Sphingomonas_sp._MAG_01	Sphingomonas_NA	K03602	exodeoxyribonuclease VII small subunit [EC:3.1.11.6]
Sphingomonas_sp._MAG_01_k141_1239221_11	Sphingomonas_sp._MAG_01	Sphingomonas_NA
Sphingomonas_sp._MAG_01_k141_1239221_12	Sphingomonas_sp._MAG_01	Sphingomonas_NA
Sphingomonas_sp._MAG_01_k141_1239221_13	Sphingomonas_sp._MAG_01	Sphingomonas_NA	K03574	8-oxo-dGTP diphosphatase [EC:3.6.1.55]
Sphingomonas_sp._MAG_01_k141_1239221_14	Sphingomonas_sp._MAG_01	Sphingomonas_NA	K03694	ATP-dependent Clp protease ATP-binding subunit ClpA
Sphingomonas_sp._MAG_01_k141_1239221_15	Sphingomonas_sp._MAG_01	Sphingomonas_NA
Sphingomonas_sp._MAG_01_k141_1239221_16	Sphingomonas_sp._MAG_01	Sphingomonas_NA	K00344	NADPH:quinone reductase [EC:1.6.5.5]
Sphingomonas_sp._MAG_01_k141_1239221_17	Sphingomonas_sp._MAG_01	Sphingomonas_NA
Sphingomonas_sp._MAG_01_k141_1239221_18	Sphingomonas_sp._MAG_01	Sphingomonas_NA
Sphingomonas_sp._MAG_01_k141_1240777_1	Sphingomonas_sp._MAG_01	Sphingomonas_NA
Sphingomonas_sp._MAG_01_k141_1240777_2	Sphingomonas_sp._MAG_01	Sphingomonas_NA	K01653	acetolactate synthase I/III small subunit [EC:2.2.1.6]				Isoleucine biosynthesis, threonine => 2-oxobutanoate => isoleucine;Valine/isoleucine biosynthesis, pyruvate => valine / 2-oxobutanoate => isoleucine;
Sphingomonas_sp._MAG_01_k141_1240777_3	Sphingomonas_sp._MAG_01	Sphingomonas_NA	K00053	ketol-acid reductoisomerase [EC:1.1.1.86]				Isoleucine biosynthesis, threonine => 2-oxobutanoate => isoleucine;Valine/isoleucine biosynthesis, pyruvate => valine / 2-oxobutanoate => isoleucine;
Sphingomonas_sp._MAG_01_k141_1240777_4	Sphingomonas_sp._MAG_01	Sphingomonas_NA
Sphingomonas_sp._MAG_01_k141_124695_1	Sphingomonas_sp._MAG_01	Sphingomonas_NA
Sphingomonas_sp._MAG_01_k141_124695_2	Sphingomonas_sp._MAG_01	Sphingomonas_NA	K03579	ATP-dependent helicase HrpB [EC:3.6.4.13]
Sphingomonas_sp._MAG_01_k141_124695_3	Sphingomonas_sp._MAG_01	Sphingomonas_NA	K03937	NADH dehydrogenase (ubiquinone) Fe-S protein 4				NADH dehydrogenase (ubiquinone) Fe-S protein/flavoprotein complex, mitochondria;
Sphingomonas_sp._MAG_01_k141_124695_4	Sphingomonas_sp._MAG_01	Sphingomonas_NA
Sphingomonas_sp._MAG_01_k141_124695_5	Sphingomonas_sp._MAG_01	Sphingomonas_NA
Sphingomonas_sp._MAG_01_k141_1250120_1	Sphingomonas_sp._MAG_01	Sphingomonas_NA
Sphingomonas_sp._MAG_01_k141_1250120_2	Sphingomonas_sp._MAG_01	Sphingomonas_NA
Sphingomonas_sp._MAG_01_k141_1252475_1	Sphingomonas_sp._MAG_01	Sphingomonas_NA	K07221	phosphate-selective porin OprO and OprP
Sphingomonas_sp._MAG_01_k141_1252475_2	Sphingomonas_sp._MAG_01	Sphingomonas_NA	K02012	iron(III) transport system substrate-binding protein				Iron(III) transport system;
Sphingomonas_sp._MAG_01_k141_1252475_3	Sphingomonas_sp._MAG_01	Sphingomonas_NA	K07774	two-component system, OmpR family, response regulator TctD
Sphingomonas_sp._MAG_01_k141_1252475_4	Sphingomonas_sp._MAG_01	Sphingomonas_NA	K07649	two-component system, OmpR family, sensor histidine kinase TctE [EC:2.7.13.3]
Sphingomonas_sp._MAG_01_k141_1252475_5	Sphingomonas_sp._MAG_01	Sphingomonas_NA
Sphingomonas_sp._MAG_01_k141_1252475_6	Sphingomonas_sp._MAG_01	Sphingomonas_NA
Sphingomonas_sp._MAG_01_k141_1252475_7	Sphingomonas_sp._MAG_01	Sphingomonas_NA	K00059	3-oxoacyl-[acyl-carrier protein] reductase [EC:1.1.1.100]
Sphingomonas_sp._MAG_01_k141_1252475_8	Sphingomonas_sp._MAG_01	Sphingomonas_NA	K02014	iron complex outermembrane recepter protein
Sphingomonas_sp._MAG_01_k141_1252475_9	Sphingomonas_sp._MAG_01	Sphingomonas_NA	K00102	D-lactate dehydrogenase (cytochrome) [EC:1.1.2.4]	AA4 vanillyl-alcohol oxidase (EC 1.1.3.38) [AA4]	AA4	Polyphenolics Cleavage
Sphingomonas_sp._MAG_01_k141_125798_1	Sphingomonas_sp._MAG_01	Sphingomonas_NA	K16211	maltose/moltooligosaccharide transporter
Sphingomonas_sp._MAG_01_k141_125798_2	Sphingomonas_sp._MAG_01	Sphingomonas_NA	K05341	amylosucrase [EC:2.4.1.4]	GH13 alpha-amylase (EC 3.2.1.1)	GH13	Starch Backbone Cleavage
Sphingomonas_sp._MAG_01_k141_125798_3	Sphingomonas_sp._MAG_01	Sphingomonas_NA
Sphingomonas_sp._MAG_01_k141_125798_4	Sphingomonas_sp._MAG_01	Sphingomonas_NA
Sphingomonas_sp._MAG_01_k141_1261700_1	Sphingomonas_sp._MAG_01	Sphingomonas_NA	K06447	succinylglutamic semialdehyde dehydrogenase [EC:1.2.1.71]
Sphingomonas_sp._MAG_01_k141_1261700_2	Sphingomonas_sp._MAG_01	Sphingomonas_NA
Sphingomonas_sp._MAG_01_k141_1261700_3	Sphingomonas_sp._MAG_01	Sphingomonas_NA
Sphingomonas_sp._MAG_01_k141_1261700_4	Sphingomonas_sp._MAG_01	Sphingomonas_NA
Sphingomonas_sp._MAG_01_k141_1261700_5	Sphingomonas_sp._MAG_01	Sphingomonas_NA
Sphingomonas_sp._MAG_01_k141_1264428_1	Sphingomonas_sp._MAG_01	Sphingomonas_NA
Sphingomonas_sp._MAG_01_k141_1264428_2	Sphingomonas_sp._MAG_01	Sphingomonas_NA
Sphingomonas_sp._MAG_01_k141_1266040_1	Sphingomonas_sp._MAG_01	Sphingomonas_NA	K00382	dihydrolipoamide dehydrogenase [EC:1.8.1.4]				Photorespiration;Leucine degradation, leucine => acetoacetate + acetyl-CoA;Lysine degradation, lysine => saccharopine => acetoacetyl-CoA;
Sphingomonas_sp._MAG_01_k141_1266040_2	Sphingomonas_sp._MAG_01	Sphingomonas_NA	K00658	2-oxoglutarate dehydrogenase E2 component (dihydrolipoamide succinyltransferase) [EC:2.3.1.61]				Lysine degradation, lysine => saccharopine => acetoacetyl-CoA;
Sphingomonas_sp._MAG_01_k141_1266040_3	Sphingomonas_sp._MAG_01	Sphingomonas_NA
Sphingomonas_sp._MAG_01_k141_1267722_1	Sphingomonas_sp._MAG_01	Sphingomonas_NA
Sphingomonas_sp._MAG_01_k141_1267722_2	Sphingomonas_sp._MAG_01	Sphingomonas_NA	K01129	dGTPase [EC:3.1.5.1]
Sphingomonas_sp._MAG_01_k141_1267722_3	Sphingomonas_sp._MAG_01	Sphingomonas_NA
Sphingomonas_sp._MAG_01_k141_1267722_4	Sphingomonas_sp._MAG_01	Sphingomonas_NA
Sphingomonas_sp._MAG_01_k141_1267722_5	Sphingomonas_sp._MAG_01	Sphingomonas_NA
Sphingomonas_sp._MAG_01_k141_1267722_6	Sphingomonas_sp._MAG_01	Sphingomonas_NA	K01887	arginyl-tRNA synthetase [EC:6.1.1.19]				Aminoacyl-tRNA biosynthesis, eukaryotes;
Sphingomonas_sp._MAG_01_k141_1267722_7	Sphingomonas_sp._MAG_01	Sphingomonas_NA
Sphingomonas_sp._MAG_01_k141_1268923_1	Sphingomonas_sp._MAG_01	Sphingomonas_NA
Sphingomonas_sp._MAG_01_k141_1268923_2	Sphingomonas_sp._MAG_01	Sphingomonas_NA	K03147	phosphomethylpyrimidine synthase [EC:4.1.99.17]
Sphingomonas_sp._MAG_01_k141_1270988_1	Sphingomonas_sp._MAG_01	Sphingomonas_NA	K03412	two-component system, chemotaxis family, protein-glutamate methylesterase/glutaminase [EC:3.1.1.61 3.5.1.44]
Sphingomonas_sp._MAG_01_k141_1270988_2	Sphingomonas_sp._MAG_01	Sphingomonas_NA
Sphingomonas_sp._MAG_01_k141_1270988_3	Sphingomonas_sp._MAG_01	Sphingomonas_NA	K02394	flagellar P-ring protein FlgI				Flagellar Assembly;
Sphingomonas_sp._MAG_01_k141_1270988_4	Sphingomonas_sp._MAG_01	Sphingomonas_NA	K02395	peptidoglycan hydrolase FlgJ
Sphingomonas_sp._MAG_01_k141_1272393_1	Sphingomonas_sp._MAG_01	Sphingomonas_NA	K02355	elongation factor G
Sphingomonas_sp._MAG_01_k141_1272393_2	Sphingomonas_sp._MAG_01	Sphingomonas_NA
Sphingomonas_sp._MAG_01_k141_1272393_3	Sphingomonas_sp._MAG_01	Sphingomonas_NA	K02992	small subunit ribosomal protein S7				Ribosome, archaea;Ribosome, bacteria;
Sphingomonas_sp._MAG_01_k141_1272393_4	Sphingomonas_sp._MAG_01	Sphingomonas_NA
Sphingomonas_sp._MAG_01_k141_1273057_1	Sphingomonas_sp._MAG_01	Sphingomonas_NA
Sphingomonas_sp._MAG_01_k141_1273057_2	Sphingomonas_sp._MAG_01	Sphingomonas_NA
Sphingomonas_sp._MAG_01_k141_1273057_3	Sphingomonas_sp._MAG_01	Sphingomonas_NA	K24163	monovalent cation/hydrogen antiporter
Sphingomonas_sp._MAG_01_k141_1273057_4	Sphingomonas_sp._MAG_01	Sphingomonas_NA
Sphingomonas_sp._MAG_01_k141_1275690_1	Sphingomonas_sp._MAG_01	Sphingomonas_NA	K03572	DNA mismatch repair protein MutL
Sphingomonas_sp._MAG_01_k141_1275690_2	Sphingomonas_sp._MAG_01	Sphingomonas_NA
Sphingomonas_sp._MAG_01_k141_1275690_3	Sphingomonas_sp._MAG_01	Sphingomonas_NA	K02939	large subunit ribosomal protein L9				Ribosome, bacteria;
Sphingomonas_sp._MAG_01_k141_1275690_4	Sphingomonas_sp._MAG_01	Sphingomonas_NA	K02963	small subunit ribosomal protein S18				Ribosome, bacteria;
Sphingomonas_sp._MAG_01_k141_1275690_5	Sphingomonas_sp._MAG_01	Sphingomonas_NA	K02990	small subunit ribosomal protein S6				Ribosome, bacteria;
Sphingomonas_sp._MAG_01_k141_1275690_6	Sphingomonas_sp._MAG_01	Sphingomonas_NA	K23243	nickel/cobalt homeostasis protein
Sphingomonas_sp._MAG_01_k141_1275690_7	Sphingomonas_sp._MAG_01	Sphingomonas_NA
Sphingomonas_sp._MAG_01_k141_1276850_1	Sphingomonas_sp._MAG_01	Sphingomonas_NA
Sphingomonas_sp._MAG_01_k141_1276850_2	Sphingomonas_sp._MAG_01	Sphingomonas_NA
Sphingomonas_sp._MAG_01_k141_1276850_3	Sphingomonas_sp._MAG_01	Sphingomonas_NA
Sphingomonas_sp._MAG_01_k141_1276850_4	Sphingomonas_sp._MAG_01	Sphingomonas_NA
Sphingomonas_sp._MAG_01_k141_1276850_5	Sphingomonas_sp._MAG_01	Sphingomonas_NA
Sphingomonas_sp._MAG_01_k141_1276850_6	Sphingomonas_sp._MAG_01	Sphingomonas_NA
Sphingomonas_sp._MAG_01_k141_1276850_7	Sphingomonas_sp._MAG_01	Sphingomonas_NA
Sphingomonas_sp._MAG_01_k141_1276850_8	Sphingomonas_sp._MAG_01	Sphingomonas_NA
Sphingomonas_sp._MAG_01_k141_1276850_9	Sphingomonas_sp._MAG_01	Sphingomonas_NA
Sphingomonas_sp._MAG_01_k141_1276850_10	Sphingomonas_sp._MAG_01	Sphingomonas_NA
Sphingomonas_sp._MAG_01_k141_1276850_11	Sphingomonas_sp._MAG_01	Sphingomonas_NA
Sphingomonas_sp._MAG_01_k141_1276850_12	Sphingomonas_sp._MAG_01	Sphingomonas_NA
Sphingomonas_sp._MAG_01_k141_1278573_1	Sphingomonas_sp._MAG_01	Sphingomonas_NA
Sphingomonas_sp._MAG_01_k141_1278573_2	Sphingomonas_sp._MAG_01	Sphingomonas_NA
Sphingomonas_sp._MAG_01_k141_1278573_3	Sphingomonas_sp._MAG_01	Sphingomonas_NA	K06893	uncharacterized protein
Sphingomonas_sp._MAG_01_k141_1278573_4	Sphingomonas_sp._MAG_01	Sphingomonas_NA
Sphingomonas_sp._MAG_01_k141_1278573_5	Sphingomonas_sp._MAG_01	Sphingomonas_NA
Sphingomonas_sp._MAG_01_k141_1278573_6	Sphingomonas_sp._MAG_01	Sphingomonas_NA
Sphingomonas_sp._MAG_01_k141_1278573_7	Sphingomonas_sp._MAG_01	Sphingomonas_NA
Sphingomonas_sp._MAG_01_k141_1278573_8	Sphingomonas_sp._MAG_01	Sphingomonas_NA
Sphingomonas_sp._MAG_01_k141_1285781_1	Sphingomonas_sp._MAG_01	Sphingomonas_NA
Sphingomonas_sp._MAG_01_k141_1285781_2	Sphingomonas_sp._MAG_01	Sphingomonas_NA
Sphingomonas_sp._MAG_01_k141_1285781_3	Sphingomonas_sp._MAG_01	Sphingomonas_NA	K14393	cation/acetate symporter
Sphingomonas_sp._MAG_01_k141_1285781_4	Sphingomonas_sp._MAG_01	Sphingomonas_NA	K14266	tryptophan 7-halogenase [EC:1.14.19.9]
Sphingomonas_sp._MAG_01_k141_1285781_5	Sphingomonas_sp._MAG_01	Sphingomonas_NA
Sphingomonas_sp._MAG_01_k141_1285781_6	Sphingomonas_sp._MAG_01	Sphingomonas_NA
Sphingomonas_sp._MAG_01_k141_1285781_7	Sphingomonas_sp._MAG_01	Sphingomonas_NA	K02014	iron complex outermembrane recepter protein
Sphingomonas_sp._MAG_01_k141_1285781_8	Sphingomonas_sp._MAG_01	Sphingomonas_NA
Sphingomonas_sp._MAG_01_k141_1285781_9	Sphingomonas_sp._MAG_01	Sphingomonas_NA			GH1 beta-glucosidase (EC 3.2.1.21)	GH1	Amorphous Cellulose Oligo Cleavage, Mixed-Linkage glucans Oligo Cleavage (Hemicellulose), Beta-galactan (pectic galactan) Oligo Cleavage
Sphingomonas_sp._MAG_01_k141_1289628_1	Sphingomonas_sp._MAG_01	Sphingomonas_NA	K01610	phosphoenolpyruvate carboxykinase (ATP) [EC:4.1.1.49]
Sphingomonas_sp._MAG_01_k141_1289628_2	Sphingomonas_sp._MAG_01	Sphingomonas_NA	K14981	two-component system, OmpR family, response regulator ChvI
Sphingomonas_sp._MAG_01_k141_1289628_3	Sphingomonas_sp._MAG_01	Sphingomonas_NA	K14980	two-component system, OmpR family, sensor histidine kinase ChvG [EC:2.7.13.3]
Sphingomonas_sp._MAG_01_k141_1289628_4	Sphingomonas_sp._MAG_01	Sphingomonas_NA	K06023	HPr kinase/phosphorylase [EC:2.7.11.- 2.7.4.-]
Sphingomonas_sp._MAG_01_k141_1289628_5	Sphingomonas_sp._MAG_01	Sphingomonas_NA	K06958	RNase adapter protein RapZ
Sphingomonas_sp._MAG_01_k141_1289628_6	Sphingomonas_sp._MAG_01	Sphingomonas_NA	K02793	mannose PTS system EIIA component [EC:2.7.1.191]				PTS system, mannose-specific II component;
Sphingomonas_sp._MAG_01_k141_1289628_7	Sphingomonas_sp._MAG_01	Sphingomonas_NA	K02784	phosphocarrier protein HPr
Sphingomonas_sp._MAG_01_k141_1289628_8	Sphingomonas_sp._MAG_01	Sphingomonas_NA	K03437	RNA methyltransferase, TrmH family
Sphingomonas_sp._MAG_01_k141_1289628_9	Sphingomonas_sp._MAG_01	Sphingomonas_NA
Sphingomonas_sp._MAG_01_k141_1289628_10	Sphingomonas_sp._MAG_01	Sphingomonas_NA	K09760	DNA recombination protein RmuC
Sphingomonas_sp._MAG_01_k141_1289628_11	Sphingomonas_sp._MAG_01	Sphingomonas_NA	K01462	peptide deformylase [EC:3.5.1.88]
Sphingomonas_sp._MAG_01_k141_1289628_12	Sphingomonas_sp._MAG_01	Sphingomonas_NA	K06187	recombination protein RecR
Sphingomonas_sp._MAG_01_k141_1289628_13	Sphingomonas_sp._MAG_01	Sphingomonas_NA	K00604	methionyl-tRNA formyltransferase [EC:2.1.2.9]
Sphingomonas_sp._MAG_01_k141_1289628_14	Sphingomonas_sp._MAG_01	Sphingomonas_NA	K06173	tRNA pseudouridine38-40 synthase [EC:5.4.99.12]
Sphingomonas_sp._MAG_01_k141_1289628_15	Sphingomonas_sp._MAG_01	Sphingomonas_NA
Sphingomonas_sp._MAG_01_k141_1289628_16	Sphingomonas_sp._MAG_01	Sphingomonas_NA	K23997	ADP-dependent NAD(P)H-hydrate dehydratase / NAD(P)H-hydrate epimerase [EC:4.2.1.136 5.1.99.6]
Sphingomonas_sp._MAG_01_k141_1290826_1	Sphingomonas_sp._MAG_01	Sphingomonas_NA			GH109 alpha-N-acetylgalactosaminidase (EC 3.2.1.49)	GH109	Mucin Oligo Cleavage
Sphingomonas_sp._MAG_01_k141_1290826_2	Sphingomonas_sp._MAG_01	Sphingomonas_NA
Sphingomonas_sp._MAG_01_k141_1290826_3	Sphingomonas_sp._MAG_01	Sphingomonas_NA
Sphingomonas_sp._MAG_01_k141_1290826_4	Sphingomonas_sp._MAG_01	Sphingomonas_NA	K03566	LysR family transcriptional regulator, glycine cleavage system transcriptional activator
Sphingomonas_sp._MAG_01_k141_1290826_5	Sphingomonas_sp._MAG_01	Sphingomonas_NA	K06991	uncharacterized protein
Sphingomonas_sp._MAG_01_k141_1290826_6	Sphingomonas_sp._MAG_01	Sphingomonas_NA	K00077	2-dehydropantoate 2-reductase [EC:1.1.1.169]
Sphingomonas_sp._MAG_01_k141_1290826_7	Sphingomonas_sp._MAG_01	Sphingomonas_NA
Sphingomonas_sp._MAG_01_k141_1290826_8	Sphingomonas_sp._MAG_01	Sphingomonas_NA
Sphingomonas_sp._MAG_01_k141_1290826_9	Sphingomonas_sp._MAG_01	Sphingomonas_NA
Sphingomonas_sp._MAG_01_k141_1290826_10	Sphingomonas_sp._MAG_01	Sphingomonas_NA
Sphingomonas_sp._MAG_01_k141_1299037_1	Sphingomonas_sp._MAG_01	Sphingomonas_NA
Sphingomonas_sp._MAG_01_k141_1299037_2	Sphingomonas_sp._MAG_01	Sphingomonas_NA
Sphingomonas_sp._MAG_01_k141_1299037_3	Sphingomonas_sp._MAG_01	Sphingomonas_NA
Sphingomonas_sp._MAG_01_k141_1299037_4	Sphingomonas_sp._MAG_01	Sphingomonas_NA	K01302	carboxypeptidase Q [EC:3.4.17.-]
Sphingomonas_sp._MAG_01_k141_1299037_5	Sphingomonas_sp._MAG_01	Sphingomonas_NA	K03218	23S rRNA (guanosine2251-2'-O)-methyltransferase [EC:2.1.1.185]
Sphingomonas_sp._MAG_01_k141_1299037_6	Sphingomonas_sp._MAG_01	Sphingomonas_NA
Sphingomonas_sp._MAG_01_k141_1320284_1	Sphingomonas_sp._MAG_01	Sphingomonas_NA
Sphingomonas_sp._MAG_01_k141_1320284_2	Sphingomonas_sp._MAG_01	Sphingomonas_NA
Sphingomonas_sp._MAG_01_k141_1320284_3	Sphingomonas_sp._MAG_01	Sphingomonas_NA	K07107	acyl-CoA thioester hydrolase [EC:3.1.2.-]
Sphingomonas_sp._MAG_01_k141_1320284_4	Sphingomonas_sp._MAG_01	Sphingomonas_NA	K14261	alanine-synthesizing transaminase [EC:2.6.1.-]
Sphingomonas_sp._MAG_01_k141_1320284_5	Sphingomonas_sp._MAG_01	Sphingomonas_NA	K00655	1-acyl-sn-glycerol-3-phosphate acyltransferase [EC:2.3.1.51]
Sphingomonas_sp._MAG_01_k141_1320284_6	Sphingomonas_sp._MAG_01	Sphingomonas_NA
Sphingomonas_sp._MAG_01_k141_1320284_7	Sphingomonas_sp._MAG_01	Sphingomonas_NA	K09811	cell division transport system permease protein				Cell division transport system;
Sphingomonas_sp._MAG_01_k141_1320284_8	Sphingomonas_sp._MAG_01	Sphingomonas_NA
Sphingomonas_sp._MAG_01_k141_1328078_1	Sphingomonas_sp._MAG_01	Sphingomonas_NA	K03723	transcription-repair coupling factor (superfamily II helicase) [EC:3.6.4.-]
Sphingomonas_sp._MAG_01_k141_133284_1	Sphingomonas_sp._MAG_01	Sphingomonas_NA	K01069	hydroxyacylglutathione hydrolase [EC:3.1.2.6]
Sphingomonas_sp._MAG_01_k141_133284_2	Sphingomonas_sp._MAG_01	Sphingomonas_NA
Sphingomonas_sp._MAG_01_k141_133284_3	Sphingomonas_sp._MAG_01	Sphingomonas_NA
Sphingomonas_sp._MAG_01_k141_133284_4	Sphingomonas_sp._MAG_01	Sphingomonas_NA	K03667	ATP-dependent HslUV protease ATP-binding subunit HslU
Sphingomonas_sp._MAG_01_k141_133284_5	Sphingomonas_sp._MAG_01	Sphingomonas_NA	K01419	ATP-dependent HslUV protease, peptidase subunit HslV [EC:3.4.25.2]
Sphingomonas_sp._MAG_01_k141_133284_6	Sphingomonas_sp._MAG_01	Sphingomonas_NA
Sphingomonas_sp._MAG_01_k141_133284_7	Sphingomonas_sp._MAG_01	Sphingomonas_NA			GH108 N-acetylmuramidase (EC 3.2.1.17) [GH108]	GH108
Sphingomonas_sp._MAG_01_k141_133284_8	Sphingomonas_sp._MAG_01	Sphingomonas_NA	K00239	succinate dehydrogenase / fumarate reductase, flavoprotein subunit [EC:1.3.5.1 1.3.5.4]				Dicarboxylate-hydroxybutyrate cycle;Reductive citrate cycle (Arnon-Buchanan cycle);Succinate dehydrogenase, prokaryotes;
Sphingomonas_sp._MAG_01_k141_133284_9	Sphingomonas_sp._MAG_01	Sphingomonas_NA	K00242	succinate dehydrogenase / fumarate reductase, membrane anchor subunit				Reductive citrate cycle (Arnon-Buchanan cycle);Succinate dehydrogenase, prokaryotes;
Sphingomonas_sp._MAG_01_k141_133284_10	Sphingomonas_sp._MAG_01	Sphingomonas_NA	K00241	succinate dehydrogenase / fumarate reductase, cytochrome b subunit				Dicarboxylate-hydroxybutyrate cycle;Reductive citrate cycle (Arnon-Buchanan cycle);Succinate dehydrogenase, prokaryotes;
Sphingomonas_sp._MAG_01_k141_133284_11	Sphingomonas_sp._MAG_01	Sphingomonas_NA	K03406	methyl-accepting chemotaxis protein
Sphingomonas_sp._MAG_01_k141_133284_12	Sphingomonas_sp._MAG_01	Sphingomonas_NA	K03406	methyl-accepting chemotaxis protein
Sphingomonas_sp._MAG_01_k141_133284_13	Sphingomonas_sp._MAG_01	Sphingomonas_NA
Sphingomonas_sp._MAG_01_k141_133284_14	Sphingomonas_sp._MAG_01	Sphingomonas_NA	K02687	ribosomal protein L11 methyltransferase [EC:2.1.1.-]
Sphingomonas_sp._MAG_01_k141_133284_15	Sphingomonas_sp._MAG_01	Sphingomonas_NA	K00500	phenylalanine-4-hydroxylase [EC:1.14.16.1]
Sphingomonas_sp._MAG_01_k141_133284_16	Sphingomonas_sp._MAG_01	Sphingomonas_NA
Sphingomonas_sp._MAG_01_k141_133284_17	Sphingomonas_sp._MAG_01	Sphingomonas_NA
Sphingomonas_sp._MAG_01_k141_1339421_1	Sphingomonas_sp._MAG_01	Sphingomonas_NA
Sphingomonas_sp._MAG_01_k141_1339421_2	Sphingomonas_sp._MAG_01	Sphingomonas_NA
Sphingomonas_sp._MAG_01_k141_1339421_3	Sphingomonas_sp._MAG_01	Sphingomonas_NA
Sphingomonas_sp._MAG_01_k141_1345534_1	Sphingomonas_sp._MAG_01	Sphingomonas_NA	K03719	Lrp/AsnC family transcriptional regulator, leucine-responsive regulatory protein
Sphingomonas_sp._MAG_01_k141_1345534_2	Sphingomonas_sp._MAG_01	Sphingomonas_NA
Sphingomonas_sp._MAG_01_k141_1345534_3	Sphingomonas_sp._MAG_01	Sphingomonas_NA	K09861	uncharacterized protein
Sphingomonas_sp._MAG_01_k141_1345534_4	Sphingomonas_sp._MAG_01	Sphingomonas_NA
Sphingomonas_sp._MAG_01_k141_1345534_5	Sphingomonas_sp._MAG_01	Sphingomonas_NA
Sphingomonas_sp._MAG_01_k141_1345534_6	Sphingomonas_sp._MAG_01	Sphingomonas_NA	K02469	DNA gyrase subunit A [EC:5.6.2.2]
Sphingomonas_sp._MAG_01_k141_1345534_7	Sphingomonas_sp._MAG_01	Sphingomonas_NA
Sphingomonas_sp._MAG_01_k141_1345534_8	Sphingomonas_sp._MAG_01	Sphingomonas_NA
Sphingomonas_sp._MAG_01_k141_1345534_9	Sphingomonas_sp._MAG_01	Sphingomonas_NA
Sphingomonas_sp._MAG_01_k141_1359302_1	Sphingomonas_sp._MAG_01	Sphingomonas_NA	K13985	N-acyl-phosphatidylethanolamine-hydrolysing phospholipase D [EC:3.1.4.54]
Sphingomonas_sp._MAG_01_k141_1359302_2	Sphingomonas_sp._MAG_01	Sphingomonas_NA
Sphingomonas_sp._MAG_01_k141_1359302_3	Sphingomonas_sp._MAG_01	Sphingomonas_NA
Sphingomonas_sp._MAG_01_k141_1359302_4	Sphingomonas_sp._MAG_01	Sphingomonas_NA	K14160	protein ImuA
Sphingomonas_sp._MAG_01_k141_1359302_5	Sphingomonas_sp._MAG_01	Sphingomonas_NA
Sphingomonas_sp._MAG_01_k141_1360585_1	Sphingomonas_sp._MAG_01	Sphingomonas_NA
Sphingomonas_sp._MAG_01_k141_1360585_2	Sphingomonas_sp._MAG_01	Sphingomonas_NA	K02556	chemotaxis protein MotA				Flagellar Assembly;
Sphingomonas_sp._MAG_01_k141_1360585_3	Sphingomonas_sp._MAG_01	Sphingomonas_NA	K02387	flagellar basal-body rod protein FlgB				Flagellar Assembly;
Sphingomonas_sp._MAG_01_k141_1360585_4	Sphingomonas_sp._MAG_01	Sphingomonas_NA	K02388	flagellar basal-body rod protein FlgC				Flagellar Assembly;
Sphingomonas_sp._MAG_01_k141_1360585_5	Sphingomonas_sp._MAG_01	Sphingomonas_NA	K02389	flagellar basal-body rod modification protein FlgD				Flagellar Assembly;
Sphingomonas_sp._MAG_01_k141_1360585_6	Sphingomonas_sp._MAG_01	Sphingomonas_NA	K02390	flagellar hook protein FlgE				Flagellar Assembly;
Sphingomonas_sp._MAG_01_k141_1360585_7	Sphingomonas_sp._MAG_01	Sphingomonas_NA
Sphingomonas_sp._MAG_01_k141_1360585_8	Sphingomonas_sp._MAG_01	Sphingomonas_NA
Sphingomonas_sp._MAG_01_k141_1362399_1	Sphingomonas_sp._MAG_01	Sphingomonas_NA
Sphingomonas_sp._MAG_01_k141_1362399_2	Sphingomonas_sp._MAG_01	Sphingomonas_NA	K02275	cytochrome c oxidase subunit II [EC:7.1.1.9]				Cytochrome c oxidase, prokaryotes;
Sphingomonas_sp._MAG_01_k141_1362399_3	Sphingomonas_sp._MAG_01	Sphingomonas_NA	K00762	orotate phosphoribosyltransferase [EC:2.4.2.10]				Uridine monophosphate biosynthesis, glutamine (+ PRPP) => UMP;
Sphingomonas_sp._MAG_01_k141_1362399_4	Sphingomonas_sp._MAG_01	Sphingomonas_NA	K03474	pyridoxine 5-phosphate synthase [EC:2.6.99.2]
Sphingomonas_sp._MAG_01_k141_1362399_5	Sphingomonas_sp._MAG_01	Sphingomonas_NA	K00997	holo-[acyl-carrier protein] synthase [EC:2.7.8.7]
Sphingomonas_sp._MAG_01_k141_1362399_6	Sphingomonas_sp._MAG_01	Sphingomonas_NA
Sphingomonas_sp._MAG_01_k141_1367585_1	Sphingomonas_sp._MAG_01	Sphingomonas_NA
Sphingomonas_sp._MAG_01_k141_1367585_2	Sphingomonas_sp._MAG_01	Sphingomonas_NA
Sphingomonas_sp._MAG_01_k141_1367585_3	Sphingomonas_sp._MAG_01	Sphingomonas_NA
Sphingomonas_sp._MAG_01_k141_1367585_4	Sphingomonas_sp._MAG_01	Sphingomonas_NA
Sphingomonas_sp._MAG_01_k141_1367585_5	Sphingomonas_sp._MAG_01	Sphingomonas_NA	K01082	3'(2'), 5'-bisphosphate nucleotidase [EC:3.1.3.7]
Sphingomonas_sp._MAG_01_k141_1367585_6	Sphingomonas_sp._MAG_01	Sphingomonas_NA
Sphingomonas_sp._MAG_01_k141_1367679_1	Sphingomonas_sp._MAG_01	Sphingomonas_NA
Sphingomonas_sp._MAG_01_k141_1367679_2	Sphingomonas_sp._MAG_01	Sphingomonas_NA
Sphingomonas_sp._MAG_01_k141_1367679_3	Sphingomonas_sp._MAG_01	Sphingomonas_NA
Sphingomonas_sp._MAG_01_k141_1367679_4	Sphingomonas_sp._MAG_01	Sphingomonas_NA
Sphingomonas_sp._MAG_01_k141_1367679_5	Sphingomonas_sp._MAG_01	Sphingomonas_NA
Sphingomonas_sp._MAG_01_k141_1371937_1	Sphingomonas_sp._MAG_01	Sphingomonas_NA	K01209	alpha-L-arabinofuranosidase [EC:3.2.1.55]	GH51 endoglucanase (EC 3.2.1.4)	GH51	Arabinan Oligo Cleavage
Sphingomonas_sp._MAG_01_k141_1371937_2	Sphingomonas_sp._MAG_01	Sphingomonas_NA
Sphingomonas_sp._MAG_01_k141_1371937_3	Sphingomonas_sp._MAG_01	Sphingomonas_NA	K22419	Delta4-3-oxosteroid 5beta-reductase [EC:1.3.1.3]
Sphingomonas_sp._MAG_01_k141_1371937_4	Sphingomonas_sp._MAG_01	Sphingomonas_NA	K01265	methionyl aminopeptidase [EC:3.4.11.18]
Sphingomonas_sp._MAG_01_k141_1371937_5	Sphingomonas_sp._MAG_01	Sphingomonas_NA
Sphingomonas_sp._MAG_01_k141_1372689_1	Sphingomonas_sp._MAG_01	Sphingomonas_NA
Sphingomonas_sp._MAG_01_k141_1372689_2	Sphingomonas_sp._MAG_01	Sphingomonas_NA
Sphingomonas_sp._MAG_01_k141_1372689_3	Sphingomonas_sp._MAG_01	Sphingomonas_NA
Sphingomonas_sp._MAG_01_k141_1372689_4	Sphingomonas_sp._MAG_01	Sphingomonas_NA
Sphingomonas_sp._MAG_01_k141_1372689_5	Sphingomonas_sp._MAG_01	Sphingomonas_NA			GH43 beta-xylosidase (EC 3.2.1.37)	GH43	Xyloglucan Oligo Cleavage (Hemicellulose), Arabinan Backbone Cleavage, Arabinan Oligo Cleavage
Sphingomonas_sp._MAG_01_k141_1372689_6	Sphingomonas_sp._MAG_01	Sphingomonas_NA
Sphingomonas_sp._MAG_01_k141_1380853_1	Sphingomonas_sp._MAG_01	Sphingomonas_NA
Sphingomonas_sp._MAG_01_k141_1380853_2	Sphingomonas_sp._MAG_01	Sphingomonas_NA	K01962	acetyl-CoA carboxylase carboxyl transferase subunit alpha [EC:6.4.1.2 2.1.3.15]
Sphingomonas_sp._MAG_01_k141_1380853_3	Sphingomonas_sp._MAG_01	Sphingomonas_NA	K02651	pilus assembly protein Flp/PilA
Sphingomonas_sp._MAG_01_k141_1380853_4	Sphingomonas_sp._MAG_01	Sphingomonas_NA	K02651	pilus assembly protein Flp/PilA
Sphingomonas_sp._MAG_01_k141_1380853_5	Sphingomonas_sp._MAG_01	Sphingomonas_NA	K03574	8-oxo-dGTP diphosphatase [EC:3.6.1.55]
Sphingomonas_sp._MAG_01_k141_1380853_6	Sphingomonas_sp._MAG_01	Sphingomonas_NA
Sphingomonas_sp._MAG_01_k141_1380853_7	Sphingomonas_sp._MAG_01	Sphingomonas_NA	K00573	protein-L-isoaspartate(D-aspartate) O-methyltransferase [EC:2.1.1.77]
Sphingomonas_sp._MAG_01_k141_1380853_8	Sphingomonas_sp._MAG_01	Sphingomonas_NA
Sphingomonas_sp._MAG_01_k141_1395347_1	Sphingomonas_sp._MAG_01	Sphingomonas_NA
Sphingomonas_sp._MAG_01_k141_1395347_2	Sphingomonas_sp._MAG_01	Sphingomonas_NA
Sphingomonas_sp._MAG_01_k141_1397608_1	Sphingomonas_sp._MAG_01	Sphingomonas_NA
Sphingomonas_sp._MAG_01_k141_1397608_2	Sphingomonas_sp._MAG_01	Sphingomonas_NA	K02358	elongation factor Tu
Sphingomonas_sp._MAG_01_k141_1397608_3	Sphingomonas_sp._MAG_01	Sphingomonas_NA	K02946	small subunit ribosomal protein S10				Ribosome, archaea;Ribosome, bacteria;
Sphingomonas_sp._MAG_01_k141_1397608_4	Sphingomonas_sp._MAG_01	Sphingomonas_NA	K02906	large subunit ribosomal protein L3				Ribosome, archaea;Ribosome, bacteria;
Sphingomonas_sp._MAG_01_k141_1397608_5	Sphingomonas_sp._MAG_01	Sphingomonas_NA	K02926	large subunit ribosomal protein L4				Ribosome, bacteria;
Sphingomonas_sp._MAG_01_k141_1399151_1	Sphingomonas_sp._MAG_01	Sphingomonas_NA	K03406	methyl-accepting chemotaxis protein
Sphingomonas_sp._MAG_01_k141_1399151_2	Sphingomonas_sp._MAG_01	Sphingomonas_NA
Sphingomonas_sp._MAG_01_k141_1399151_3	Sphingomonas_sp._MAG_01	Sphingomonas_NA	K23753	AMP-polyphosphate phosphotransferase [EC:2.7.4.33]
Sphingomonas_sp._MAG_01_k141_1399151_4	Sphingomonas_sp._MAG_01	Sphingomonas_NA	K01919	glutamate--cysteine ligase [EC:6.3.2.2]
Sphingomonas_sp._MAG_01_k141_1399151_5	Sphingomonas_sp._MAG_01	Sphingomonas_NA	K09761	16S rRNA (uracil1498-N3)-methyltransferase [EC:2.1.1.193]
Sphingomonas_sp._MAG_01_k141_1399151_6	Sphingomonas_sp._MAG_01	Sphingomonas_NA
Sphingomonas_sp._MAG_01_k141_1399151_7	Sphingomonas_sp._MAG_01	Sphingomonas_NA	K03179	4-hydroxybenzoate polyprenyltransferase [EC:2.5.1.39]				Ubiquinone biosynthesis;
Sphingomonas_sp._MAG_01_k141_1399151_8	Sphingomonas_sp._MAG_01	Sphingomonas_NA	K03566	LysR family transcriptional regulator, glycine cleavage system transcriptional activator
Sphingomonas_sp._MAG_01_k141_1405051_1	Sphingomonas_sp._MAG_01	Sphingomonas_NA	K00661	maltose O-acetyltransferase [EC:2.3.1.79]
Sphingomonas_sp._MAG_01_k141_1405051_2	Sphingomonas_sp._MAG_01	Sphingomonas_NA	K09702	uncharacterized protein
Sphingomonas_sp._MAG_01_k141_1405051_3	Sphingomonas_sp._MAG_01	Sphingomonas_NA	K23778	TetR/AcrR family transcriptional regulator, regulator of biofilm formation and stress response
Sphingomonas_sp._MAG_01_k141_1405051_4	Sphingomonas_sp._MAG_01	Sphingomonas_NA
Sphingomonas_sp._MAG_01_k141_1405051_5	Sphingomonas_sp._MAG_01	Sphingomonas_NA
Sphingomonas_sp._MAG_01_k141_1405051_6	Sphingomonas_sp._MAG_01	Sphingomonas_NA
Sphingomonas_sp._MAG_01_k141_1405051_7	Sphingomonas_sp._MAG_01	Sphingomonas_NA	K08281	nicotinamidase/pyrazinamidase [EC:3.5.1.19 3.5.1.-]
Sphingomonas_sp._MAG_01_k141_1405051_8	Sphingomonas_sp._MAG_01	Sphingomonas_NA	K05799	GntR family transcriptional regulator, transcriptional repressor for pyruvate dehydrogenase complex
Sphingomonas_sp._MAG_01_k141_1405051_9	Sphingomonas_sp._MAG_01	Sphingomonas_NA
Sphingomonas_sp._MAG_01_k141_1405051_10	Sphingomonas_sp._MAG_01	Sphingomonas_NA
Sphingomonas_sp._MAG_01_k141_140957_1	Sphingomonas_sp._MAG_01	Sphingomonas_NA	K00602	phosphoribosylaminoimidazolecarboxamide formyltransferase / IMP cyclohydrolase [EC:2.1.2.3 3.5.4.10]				Inosine monophosphate biosynthesis, PRPP + glutamine => IMP;
Sphingomonas_sp._MAG_01_k141_140957_2	Sphingomonas_sp._MAG_01	Sphingomonas_NA
Sphingomonas_sp._MAG_01_k141_141577_1	Sphingomonas_sp._MAG_01	Sphingomonas_NA
Sphingomonas_sp._MAG_01_k141_141577_2	Sphingomonas_sp._MAG_01	Sphingomonas_NA	K01447	N-acetylmuramoyl-L-alanine amidase [EC:3.5.1.28]
Sphingomonas_sp._MAG_01_k141_141577_3	Sphingomonas_sp._MAG_01	Sphingomonas_NA
Sphingomonas_sp._MAG_01_k141_141577_4	Sphingomonas_sp._MAG_01	Sphingomonas_NA
Sphingomonas_sp._MAG_01_k141_141577_5	Sphingomonas_sp._MAG_01	Sphingomonas_NA	K02426	cysteine desulfuration protein SufE
Sphingomonas_sp._MAG_01_k141_141577_6	Sphingomonas_sp._MAG_01	Sphingomonas_NA
Sphingomonas_sp._MAG_01_k141_1420332_1	Sphingomonas_sp._MAG_01	Sphingomonas_NA
Sphingomonas_sp._MAG_01_k141_1420332_2	Sphingomonas_sp._MAG_01	Sphingomonas_NA
Sphingomonas_sp._MAG_01_k141_1420332_3	Sphingomonas_sp._MAG_01	Sphingomonas_NA	K01053	gluconolactonase [EC:3.1.1.17]
Sphingomonas_sp._MAG_01_k141_1420332_4	Sphingomonas_sp._MAG_01	Sphingomonas_NA
Sphingomonas_sp._MAG_01_k141_1420332_5	Sphingomonas_sp._MAG_01	Sphingomonas_NA
Sphingomonas_sp._MAG_01_k141_1420332_6	Sphingomonas_sp._MAG_01	Sphingomonas_NA
Sphingomonas_sp._MAG_01_k141_1421585_1	Sphingomonas_sp._MAG_01	Sphingomonas_NA	K08738	cytochrome c
Sphingomonas_sp._MAG_01_k141_1421585_2	Sphingomonas_sp._MAG_01	Sphingomonas_NA	K00383	glutathione reductase (NADPH) [EC:1.8.1.7]
Sphingomonas_sp._MAG_01_k141_1421585_3	Sphingomonas_sp._MAG_01	Sphingomonas_NA
Sphingomonas_sp._MAG_01_k141_1421585_4	Sphingomonas_sp._MAG_01	Sphingomonas_NA
Sphingomonas_sp._MAG_01_k141_1421585_5	Sphingomonas_sp._MAG_01	Sphingomonas_NA
Sphingomonas_sp._MAG_01_k141_1421585_6	Sphingomonas_sp._MAG_01	Sphingomonas_NA	K01810	glucose-6-phosphate isomerase [EC:5.3.1.9]
Sphingomonas_sp._MAG_01_k141_1421585_7	Sphingomonas_sp._MAG_01	Sphingomonas_NA	K03100	signal peptidase I [EC:3.4.21.89]
Sphingomonas_sp._MAG_01_k141_1421585_8	Sphingomonas_sp._MAG_01	Sphingomonas_NA	K03685	ribonuclease III [EC:3.1.26.3]
Sphingomonas_sp._MAG_01_k141_1421585_9	Sphingomonas_sp._MAG_01	Sphingomonas_NA	K03595	GTPase
Sphingomonas_sp._MAG_01_k141_1421585_10	Sphingomonas_sp._MAG_01	Sphingomonas_NA
Sphingomonas_sp._MAG_01_k141_1423296_1	Sphingomonas_sp._MAG_01	Sphingomonas_NA
Sphingomonas_sp._MAG_01_k141_1423296_2	Sphingomonas_sp._MAG_01	Sphingomonas_NA	K02238	competence protein ComEC
Sphingomonas_sp._MAG_01_k141_1424219_1	Sphingomonas_sp._MAG_01	Sphingomonas_NA
Sphingomonas_sp._MAG_01_k141_1424219_2	Sphingomonas_sp._MAG_01	Sphingomonas_NA	K01198	xylan 1,4-beta-xylosidase [EC:3.2.1.37]	GH43 beta-xylosidase (EC 3.2.1.37)	GH43	Xyloglucan Oligo Cleavage (Hemicellulose), Arabinan Backbone Cleavage, Arabinan Oligo Cleavage
Sphingomonas_sp._MAG_01_k141_1424219_3	Sphingomonas_sp._MAG_01	Sphingomonas_NA			GH39 alpha-L-iduronidase (EC 3.2.1.76)	GH39	Xylan Oligo Cleavage (Hemicellulose)
Sphingomonas_sp._MAG_01_k141_1424219_4	Sphingomonas_sp._MAG_01	Sphingomonas_NA
Sphingomonas_sp._MAG_01_k141_1425063_1	Sphingomonas_sp._MAG_01	Sphingomonas_NA
Sphingomonas_sp._MAG_01_k141_1425063_2	Sphingomonas_sp._MAG_01	Sphingomonas_NA
Sphingomonas_sp._MAG_01_k141_1425063_3	Sphingomonas_sp._MAG_01	Sphingomonas_NA	K03651	3',5'-cyclic-AMP phosphodiesterase [EC:3.1.4.53]
Sphingomonas_sp._MAG_01_k141_1425063_4	Sphingomonas_sp._MAG_01	Sphingomonas_NA
Sphingomonas_sp._MAG_01_k141_1425063_5	Sphingomonas_sp._MAG_01	Sphingomonas_NA	K07263	zinc protease [EC:3.4.24.-]
Sphingomonas_sp._MAG_01_k141_1426652_1	Sphingomonas_sp._MAG_01	Sphingomonas_NA	K00075	UDP-N-acetylmuramate dehydrogenase [EC:1.3.1.98]
Sphingomonas_sp._MAG_01_k141_1426652_2	Sphingomonas_sp._MAG_01	Sphingomonas_NA
Sphingomonas_sp._MAG_01_k141_1426652_3	Sphingomonas_sp._MAG_01	Sphingomonas_NA	K01921	D-alanine-D-alanine ligase [EC:6.3.2.4]
Sphingomonas_sp._MAG_01_k141_1426652_4	Sphingomonas_sp._MAG_01	Sphingomonas_NA	K03589	cell division protein FtsQ
Sphingomonas_sp._MAG_01_k141_1426652_5	Sphingomonas_sp._MAG_01	Sphingomonas_NA	K03590	cell division protein FtsA
Sphingomonas_sp._MAG_01_k141_1426652_6	Sphingomonas_sp._MAG_01	Sphingomonas_NA	K03531	cell division protein FtsZ
Sphingomonas_sp._MAG_01_k141_1454037_1	Sphingomonas_sp._MAG_01	Sphingomonas_NA	K00311	electron-transferring-flavoprotein dehydrogenase [EC:1.5.5.1]
Sphingomonas_sp._MAG_01_k141_1454037_2	Sphingomonas_sp._MAG_01	Sphingomonas_NA	K21929	uracil-DNA glycosylase [EC:3.2.2.27]
Sphingomonas_sp._MAG_01_k141_1454037_3	Sphingomonas_sp._MAG_01	Sphingomonas_NA
Sphingomonas_sp._MAG_01_k141_1460058_1	Sphingomonas_sp._MAG_01	Sphingomonas_NA
Sphingomonas_sp._MAG_01_k141_1460058_2	Sphingomonas_sp._MAG_01	Sphingomonas_NA	K09883	cobaltochelatase CobT [EC:6.6.1.2]				Cobalamin biosynthesis, precorrin2 => cobinamide;
Sphingomonas_sp._MAG_01_k141_1460058_3	Sphingomonas_sp._MAG_01	Sphingomonas_NA
Sphingomonas_sp._MAG_01_k141_1460058_4	Sphingomonas_sp._MAG_01	Sphingomonas_NA	K07075	uncharacterized protein
Sphingomonas_sp._MAG_01_k141_1460058_5	Sphingomonas_sp._MAG_01	Sphingomonas_NA	K09882	cobaltochelatase CobS [EC:6.6.1.2]				Cobalamin biosynthesis, precorrin2 => cobinamide;
Sphingomonas_sp._MAG_01_k141_1460058_6	Sphingomonas_sp._MAG_01	Sphingomonas_NA
Sphingomonas_sp._MAG_01_k141_1460058_7	Sphingomonas_sp._MAG_01	Sphingomonas_NA	K05527	BolA family transcriptional regulator, general stress-responsive regulator
Sphingomonas_sp._MAG_01_k141_1460058_8	Sphingomonas_sp._MAG_01	Sphingomonas_NA
Sphingomonas_sp._MAG_01_k141_1460058_9	Sphingomonas_sp._MAG_01	Sphingomonas_NA
Sphingomonas_sp._MAG_01_k141_1461266_1	Sphingomonas_sp._MAG_01	Sphingomonas_NA
Sphingomonas_sp._MAG_01_k141_1461266_2	Sphingomonas_sp._MAG_01	Sphingomonas_NA	K01817	phosphoribosylanthranilate isomerase [EC:5.3.1.24]				Tryptophan biosynthesis, chorismate => tryptophan;
Sphingomonas_sp._MAG_01_k141_1461266_3	Sphingomonas_sp._MAG_01	Sphingomonas_NA
Sphingomonas_sp._MAG_01_k141_1461266_4	Sphingomonas_sp._MAG_01	Sphingomonas_NA	K01591	orotidine-5'-phosphate decarboxylase [EC:4.1.1.23]				Uridine monophosphate biosynthesis, glutamine (+ PRPP) => UMP;
Sphingomonas_sp._MAG_01_k141_1461266_5	Sphingomonas_sp._MAG_01	Sphingomonas_NA	K08992	lipopolysaccharide assembly protein A
Sphingomonas_sp._MAG_01_k141_1471076_1	Sphingomonas_sp._MAG_01	Sphingomonas_NA	K07280	outer membrane protein
Sphingomonas_sp._MAG_01_k141_1471076_2	Sphingomonas_sp._MAG_01	Sphingomonas_NA	K03832	periplasmic protein TonB
Sphingomonas_sp._MAG_01_k141_1471076_3	Sphingomonas_sp._MAG_01	Sphingomonas_NA	K02014	iron complex outermembrane recepter protein
Sphingomonas_sp._MAG_01_k141_1471076_4	Sphingomonas_sp._MAG_01	Sphingomonas_NA	K16211	maltose/moltooligosaccharide transporter
Sphingomonas_sp._MAG_01_k141_1471076_5	Sphingomonas_sp._MAG_01	Sphingomonas_NA			GH97 glucoamylase (EC 3.2.1.3)	GH97	Starch Oligo Cleavage, Alpha-galactans Oligo Cleavage
Sphingomonas_sp._MAG_01_k141_1473490_1	Sphingomonas_sp._MAG_01	Sphingomonas_NA	K02227	adenosylcobinamide-phosphate synthase [EC:6.3.1.10]				Cobalamin biosynthesis, cobinamide => cobalamin;Cobalamin biosynthesis, cobinamide => cobalamin;Cobalamin biosynthesis, cobinamide => cobalamin;
Sphingomonas_sp._MAG_01_k141_1473490_2	Sphingomonas_sp._MAG_01	Sphingomonas_NA	K02013	iron complex transport system ATP-binding protein [EC:7.2.2.-]				Iron complex transport system;
Sphingomonas_sp._MAG_01_k141_1473490_3	Sphingomonas_sp._MAG_01	Sphingomonas_NA	K02015	iron complex transport system permease protein				Iron complex transport system;
Sphingomonas_sp._MAG_01_k141_1473490_4	Sphingomonas_sp._MAG_01	Sphingomonas_NA
Sphingomonas_sp._MAG_01_k141_1473490_5	Sphingomonas_sp._MAG_01	Sphingomonas_NA	K19221	cob(I)alamin adenosyltransferase [EC:2.5.1.17]				Cobalamin biosynthesis, cobinamide => cobalamin;Cobalamin biosynthesis, cobinamide => cobalamin;
Sphingomonas_sp._MAG_01_k141_1473490_6	Sphingomonas_sp._MAG_01	Sphingomonas_NA	K02225	cobalamin biosynthesis protein CobC				Cobalamin biosynthesis, cobinamide => cobalamin;Cobalamin biosynthesis, cobinamide => cobalamin;
Sphingomonas_sp._MAG_01_k141_1473490_7	Sphingomonas_sp._MAG_01	Sphingomonas_NA	K16092	vitamin B12 transporter				Cobalamin salvage;
Sphingomonas_sp._MAG_01_k141_1477407_1	Sphingomonas_sp._MAG_01	Sphingomonas_NA	K00134	glyceraldehyde 3-phosphate dehydrogenase [EC:1.2.1.12]				Reductive pentose phosphate cycle (Calvin cycle);Reductive pentose phosphate cycle, ribulose-5P => glyceraldehyde-3P;
Sphingomonas_sp._MAG_01_k141_1477407_2	Sphingomonas_sp._MAG_01	Sphingomonas_NA
Sphingomonas_sp._MAG_01_k141_1477407_3	Sphingomonas_sp._MAG_01	Sphingomonas_NA	K09888	cell division protein ZapA
Sphingomonas_sp._MAG_01_k141_1477407_4	Sphingomonas_sp._MAG_01	Sphingomonas_NA	K01934	5-formyltetrahydrofolate cyclo-ligase [EC:6.3.3.2]
Sphingomonas_sp._MAG_01_k141_1477407_5	Sphingomonas_sp._MAG_01	Sphingomonas_NA
Sphingomonas_sp._MAG_01_k141_1477407_6	Sphingomonas_sp._MAG_01	Sphingomonas_NA
Sphingomonas_sp._MAG_01_k141_1477407_7	Sphingomonas_sp._MAG_01	Sphingomonas_NA
Sphingomonas_sp._MAG_01_k141_1477407_8	Sphingomonas_sp._MAG_01	Sphingomonas_NA
Sphingomonas_sp._MAG_01_k141_1480316_1	Sphingomonas_sp._MAG_01	Sphingomonas_NA	K02280	pilus assembly protein CpaC
Sphingomonas_sp._MAG_01_k141_1480316_2	Sphingomonas_sp._MAG_01	Sphingomonas_NA	K02279	pilus assembly protein CpaB
Sphingomonas_sp._MAG_01_k141_1480316_3	Sphingomonas_sp._MAG_01	Sphingomonas_NA	K02278	prepilin peptidase CpaA [EC:3.4.23.43]
Sphingomonas_sp._MAG_01_k141_1480316_4	Sphingomonas_sp._MAG_01	Sphingomonas_NA	K01048	lysophospholipase [EC:3.1.1.5]
Sphingomonas_sp._MAG_01_k141_1480316_5	Sphingomonas_sp._MAG_01	Sphingomonas_NA	K19746	D-arginine dehydrogenase [EC:1.4.99.6]
Sphingomonas_sp._MAG_01_k141_1482006_1	Sphingomonas_sp._MAG_01	Sphingomonas_NA
Sphingomonas_sp._MAG_01_k141_1482006_2	Sphingomonas_sp._MAG_01	Sphingomonas_NA
Sphingomonas_sp._MAG_01_k141_1482006_3	Sphingomonas_sp._MAG_01	Sphingomonas_NA
Sphingomonas_sp._MAG_01_k141_1482006_4	Sphingomonas_sp._MAG_01	Sphingomonas_NA	K12574	ribonuclease J [EC:3.1.-.-]
Sphingomonas_sp._MAG_01_k141_1482006_5	Sphingomonas_sp._MAG_01	Sphingomonas_NA	K03525	type III pantothenate kinase [EC:2.7.1.33]
Sphingomonas_sp._MAG_01_k141_1482006_6	Sphingomonas_sp._MAG_01	Sphingomonas_NA	K03524	BirA family transcriptional regulator, biotin operon repressor / biotin---[acetyl-CoA-carboxylase] ligase [EC:6.3.4.15]
Sphingomonas_sp._MAG_01_k141_1482006_7	Sphingomonas_sp._MAG_01	Sphingomonas_NA	K00343	NADH-quinone oxidoreductase subunit N [EC:7.1.1.2]				NADH:quinone oxidoreductase, prokaryotes;
Sphingomonas_sp._MAG_01_k141_1484622_1	Sphingomonas_sp._MAG_01	Sphingomonas_NA
Sphingomonas_sp._MAG_01_k141_1484622_2	Sphingomonas_sp._MAG_01	Sphingomonas_NA	K03543	membrane fusion protein, multidrug efflux system
Sphingomonas_sp._MAG_01_k141_1484622_3	Sphingomonas_sp._MAG_01	Sphingomonas_NA	K03446	MFS transporter, DHA2 family, multidrug resistance protein
Sphingomonas_sp._MAG_01_k141_1484622_4	Sphingomonas_sp._MAG_01	Sphingomonas_NA	K02483	two-component system, OmpR family, response regulator
Sphingomonas_sp._MAG_01_k141_1484622_5	Sphingomonas_sp._MAG_01	Sphingomonas_NA
Sphingomonas_sp._MAG_01_k141_1484622_6	Sphingomonas_sp._MAG_01	Sphingomonas_NA	K01673	carbonic anhydrase [EC:4.2.1.1]
Sphingomonas_sp._MAG_01_k141_1484622_7	Sphingomonas_sp._MAG_01	Sphingomonas_NA
Sphingomonas_sp._MAG_01_k141_1484622_8	Sphingomonas_sp._MAG_01	Sphingomonas_NA
Sphingomonas_sp._MAG_01_k141_1485960_1	Sphingomonas_sp._MAG_01	Sphingomonas_NA
Sphingomonas_sp._MAG_01_k141_1485960_2	Sphingomonas_sp._MAG_01	Sphingomonas_NA	K11177	xanthine dehydrogenase YagR molybdenum-binding subunit [EC:1.17.1.4]
Sphingomonas_sp._MAG_01_k141_1489192_1	Sphingomonas_sp._MAG_01	Sphingomonas_NA
Sphingomonas_sp._MAG_01_k141_1489192_2	Sphingomonas_sp._MAG_01	Sphingomonas_NA	K04088	modulator of FtsH protease HflK
Sphingomonas_sp._MAG_01_k141_1489192_3	Sphingomonas_sp._MAG_01	Sphingomonas_NA	K03593	ATP-binding protein involved in chromosome partitioning
Sphingomonas_sp._MAG_01_k141_1489192_4	Sphingomonas_sp._MAG_01	Sphingomonas_NA	K06929	uncharacterized protein
Sphingomonas_sp._MAG_01_k141_1489192_5	Sphingomonas_sp._MAG_01	Sphingomonas_NA
Sphingomonas_sp._MAG_01_k141_1489192_6	Sphingomonas_sp._MAG_01	Sphingomonas_NA
Sphingomonas_sp._MAG_01_k141_1489192_7	Sphingomonas_sp._MAG_01	Sphingomonas_NA	K00003	homoserine dehydrogenase [EC:1.1.1.3]				Methionine biosynthesis, apartate => homoserine => methionine;Threonine biosynthesis, aspartate => homoserine => threonine;
Sphingomonas_sp._MAG_01_k141_1489192_8	Sphingomonas_sp._MAG_01	Sphingomonas_NA
Sphingomonas_sp._MAG_01_k141_1494626_1	Sphingomonas_sp._MAG_01	Sphingomonas_NA
Sphingomonas_sp._MAG_01_k141_1494626_2	Sphingomonas_sp._MAG_01	Sphingomonas_NA	K11177	xanthine dehydrogenase YagR molybdenum-binding subunit [EC:1.17.1.4]
Sphingomonas_sp._MAG_01_k141_1494626_3	Sphingomonas_sp._MAG_01	Sphingomonas_NA	K11177	xanthine dehydrogenase YagR molybdenum-binding subunit [EC:1.17.1.4]
Sphingomonas_sp._MAG_01_k141_1494626_4	Sphingomonas_sp._MAG_01	Sphingomonas_NA	K11178	xanthine dehydrogenase YagS FAD-binding subunit [EC:1.17.1.4]
Sphingomonas_sp._MAG_01_k141_1494626_5	Sphingomonas_sp._MAG_01	Sphingomonas_NA	K13483	xanthine dehydrogenase YagT iron-sulfur-binding subunit
Sphingomonas_sp._MAG_01_k141_1494626_6	Sphingomonas_sp._MAG_01	Sphingomonas_NA	K01126	glycerophosphoryl diester phosphodiesterase [EC:3.1.4.46]
Sphingomonas_sp._MAG_01_k141_1494626_7	Sphingomonas_sp._MAG_01	Sphingomonas_NA
Sphingomonas_sp._MAG_01_k141_1494626_8	Sphingomonas_sp._MAG_01	Sphingomonas_NA
Sphingomonas_sp._MAG_01_k141_1494626_9	Sphingomonas_sp._MAG_01	Sphingomonas_NA
Sphingomonas_sp._MAG_01_k141_1495477_1	Sphingomonas_sp._MAG_01	Sphingomonas_NA	K06400	site-specific DNA recombinase
Sphingomonas_sp._MAG_01_k141_1495477_2	Sphingomonas_sp._MAG_01	Sphingomonas_NA
Sphingomonas_sp._MAG_01_k141_1495477_3	Sphingomonas_sp._MAG_01	Sphingomonas_NA
Sphingomonas_sp._MAG_01_k141_1495477_4	Sphingomonas_sp._MAG_01	Sphingomonas_NA	K04763	integrase/recombinase XerD
Sphingomonas_sp._MAG_01_k141_1495477_5	Sphingomonas_sp._MAG_01	Sphingomonas_NA
Sphingomonas_sp._MAG_01_k141_1495477_6	Sphingomonas_sp._MAG_01	Sphingomonas_NA
Sphingomonas_sp._MAG_01_k141_1495477_7	Sphingomonas_sp._MAG_01	Sphingomonas_NA
Sphingomonas_sp._MAG_01_k141_1495508_1	Sphingomonas_sp._MAG_01	Sphingomonas_NA
Sphingomonas_sp._MAG_01_k141_1495508_2	Sphingomonas_sp._MAG_01	Sphingomonas_NA
Sphingomonas_sp._MAG_01_k141_1495508_3	Sphingomonas_sp._MAG_01	Sphingomonas_NA	K08304	membrane-bound lytic murein transglycosylase A [EC:4.2.2.-]	GH102 peptidoglycan lytic transglycosylase (EC 3.2.1.-) [GH102]	GH102
Sphingomonas_sp._MAG_01_k141_1495508_4	Sphingomonas_sp._MAG_01	Sphingomonas_NA
Sphingomonas_sp._MAG_01_k141_1495928_1	Sphingomonas_sp._MAG_01	Sphingomonas_NA
Sphingomonas_sp._MAG_01_k141_1495928_2	Sphingomonas_sp._MAG_01	Sphingomonas_NA	K01866	tyrosyl-tRNA synthetase [EC:6.1.1.1]				Aminoacyl-tRNA biosynthesis, eukaryotes;
Sphingomonas_sp._MAG_01_k141_1495928_3	Sphingomonas_sp._MAG_01	Sphingomonas_NA	K06194	lipoprotein NlpD	CBM50 Modules of approx. 50 residues found attached to various enzymes from families GH18, GH19, GH23, GH24, GH25 and GH73, i.e. enzymes cleaving either chitin or peptidoglycan. Binding to chitopentaose demonstrated in the case of Pteris ryukyuensis chitinase A [Ohnuma T et al. (2008) J. Biol. Chem. 283:5178-87 (PMID: 18083709)]. CBM50 modules are also found in a multitude of other enzymes targeting the petidoglycan such as peptidases and amidases. These enzymes are not reported in the list below. [CBM50]	CBM50
Sphingomonas_sp._MAG_01_k141_1495928_4	Sphingomonas_sp._MAG_01	Sphingomonas_NA	K01875	seryl-tRNA synthetase [EC:6.1.1.11]				Aminoacyl-tRNA biosynthesis, eukaryotes;
Sphingomonas_sp._MAG_01_k141_1495928_5	Sphingomonas_sp._MAG_01	Sphingomonas_NA
Sphingomonas_sp._MAG_01_k141_1495928_6	Sphingomonas_sp._MAG_01	Sphingomonas_NA
Sphingomonas_sp._MAG_01_k141_1495928_7	Sphingomonas_sp._MAG_01	Sphingomonas_NA	K06204	DnaK suppressor protein
Sphingomonas_sp._MAG_01_k141_1495928_8	Sphingomonas_sp._MAG_01	Sphingomonas_NA
Sphingomonas_sp._MAG_01_k141_1495928_9	Sphingomonas_sp._MAG_01	Sphingomonas_NA
Sphingomonas_sp._MAG_01_k141_1495928_10	Sphingomonas_sp._MAG_01	Sphingomonas_NA	K09794	uncharacterized protein
Sphingomonas_sp._MAG_01_k141_1495928_11	Sphingomonas_sp._MAG_01	Sphingomonas_NA	K13592	regulator of CtrA degradation
Sphingomonas_sp._MAG_01_k141_1495928_12	Sphingomonas_sp._MAG_01	Sphingomonas_NA	K00459	nitronate monooxygenase [EC:1.13.12.16]
Sphingomonas_sp._MAG_01_k141_1495928_13	Sphingomonas_sp._MAG_01	Sphingomonas_NA
Sphingomonas_sp._MAG_01_k141_1495928_14	Sphingomonas_sp._MAG_01	Sphingomonas_NA
Sphingomonas_sp._MAG_01_k141_1495928_15	Sphingomonas_sp._MAG_01	Sphingomonas_NA	K07002	uncharacterized protein
Sphingomonas_sp._MAG_01_k141_1495928_16	Sphingomonas_sp._MAG_01	Sphingomonas_NA
Sphingomonas_sp._MAG_01_k141_1495928_17	Sphingomonas_sp._MAG_01	Sphingomonas_NA
Sphingomonas_sp._MAG_01_k141_1495928_18	Sphingomonas_sp._MAG_01	Sphingomonas_NA
Sphingomonas_sp._MAG_01_k141_1496476_1	Sphingomonas_sp._MAG_01	Sphingomonas_NA	K01206	alpha-L-fucosidase [EC:3.2.1.51]	GH29 alpha-L-fucosidase (EC 3.2.1.51)	GH29	Fucose Oligo Cleavage
Sphingomonas_sp._MAG_01_k141_1496476_2	Sphingomonas_sp._MAG_01	Sphingomonas_NA	K10804	acyl-CoA thioesterase I [EC:3.1.2.- 3.1.2.2 3.1.1.2 3.1.1.5]
Sphingomonas_sp._MAG_01_k141_1496476_3	Sphingomonas_sp._MAG_01	Sphingomonas_NA
Sphingomonas_sp._MAG_01_k141_1496476_4	Sphingomonas_sp._MAG_01	Sphingomonas_NA
Sphingomonas_sp._MAG_01_k141_1496476_5	Sphingomonas_sp._MAG_01	Sphingomonas_NA	K02429	MFS transporter, FHS family, L-fucose permease
Sphingomonas_sp._MAG_01_k141_1496476_6	Sphingomonas_sp._MAG_01	Sphingomonas_NA	K00064	D-threo-aldose 1-dehydrogenase [EC:1.1.1.122]
Sphingomonas_sp._MAG_01_k141_1500573_1	Sphingomonas_sp._MAG_01	Sphingomonas_NA
Sphingomonas_sp._MAG_01_k141_1500573_2	Sphingomonas_sp._MAG_01	Sphingomonas_NA	K25010	(4-O-methyl)-D-glucuronate---lignin esterase [EC:3.1.1.117]	CE15 4-O-methyl-glucuronoyl methylesterase (EC 3.1.1.-) [CE15]	CE15
Sphingomonas_sp._MAG_01_k141_1500573_3	Sphingomonas_sp._MAG_01	Sphingomonas_NA
Sphingomonas_sp._MAG_01_k141_1500573_4	Sphingomonas_sp._MAG_01	Sphingomonas_NA
Sphingomonas_sp._MAG_01_k141_1500573_5	Sphingomonas_sp._MAG_01	Sphingomonas_NA
Sphingomonas_sp._MAG_01_k141_1506536_1	Sphingomonas_sp._MAG_01	Sphingomonas_NA
Sphingomonas_sp._MAG_01_k141_1506536_2	Sphingomonas_sp._MAG_01	Sphingomonas_NA	K11530	(4S)-4-hydroxy-5-phosphonooxypentane-2,3-dione isomerase [EC:5.3.1.32]
Sphingomonas_sp._MAG_01_k141_1506536_3	Sphingomonas_sp._MAG_01	Sphingomonas_NA	K03574	8-oxo-dGTP diphosphatase [EC:3.6.1.55]
Sphingomonas_sp._MAG_01_k141_1506536_4	Sphingomonas_sp._MAG_01	Sphingomonas_NA	K01494	dCTP deaminase [EC:3.5.4.13]				Pyrimidine deoxyribonuleotide biosynthesis, CDP/CTP => dCDP/dCTP,dTDP/dTTP;
Sphingomonas_sp._MAG_01_k141_1506536_5	Sphingomonas_sp._MAG_01	Sphingomonas_NA
Sphingomonas_sp._MAG_01_k141_1506536_6	Sphingomonas_sp._MAG_01	Sphingomonas_NA
Sphingomonas_sp._MAG_01_k141_1506536_7	Sphingomonas_sp._MAG_01	Sphingomonas_NA	K03559	biopolymer transport protein ExbD
Sphingomonas_sp._MAG_01_k141_1506536_8	Sphingomonas_sp._MAG_01	Sphingomonas_NA	K03559	biopolymer transport protein ExbD
Sphingomonas_sp._MAG_01_k141_1506536_9	Sphingomonas_sp._MAG_01	Sphingomonas_NA	K03561	biopolymer transport protein ExbB
Sphingomonas_sp._MAG_01_k141_1506536_10	Sphingomonas_sp._MAG_01	Sphingomonas_NA	K03832	periplasmic protein TonB
Sphingomonas_sp._MAG_01_k141_1506536_11	Sphingomonas_sp._MAG_01	Sphingomonas_NA
Sphingomonas_sp._MAG_01_k141_1506536_12	Sphingomonas_sp._MAG_01	Sphingomonas_NA
Sphingomonas_sp._MAG_01_k141_1506536_13	Sphingomonas_sp._MAG_01	Sphingomonas_NA
Sphingomonas_sp._MAG_01_k141_1506706_1	Sphingomonas_sp._MAG_01	Sphingomonas_NA
Sphingomonas_sp._MAG_01_k141_1506706_2	Sphingomonas_sp._MAG_01	Sphingomonas_NA
Sphingomonas_sp._MAG_01_k141_1506706_3	Sphingomonas_sp._MAG_01	Sphingomonas_NA	K00249	acyl-CoA dehydrogenase [EC:1.3.8.7]				Malonate semialdehyde pathway, propanoyl-CoA => acetyl-CoA;Leucine degradation, leucine => acetoacetate + acetyl-CoA;
Sphingomonas_sp._MAG_01_k141_1506706_4	Sphingomonas_sp._MAG_01	Sphingomonas_NA
Sphingomonas_sp._MAG_01_k141_1509437_1	Sphingomonas_sp._MAG_01	Sphingomonas_NA	K03638	molybdopterin adenylyltransferase [EC:2.7.7.75]
Sphingomonas_sp._MAG_01_k141_1509437_2	Sphingomonas_sp._MAG_01	Sphingomonas_NA	K06996	uncharacterized protein
Sphingomonas_sp._MAG_01_k141_1509437_3	Sphingomonas_sp._MAG_01	Sphingomonas_NA
Sphingomonas_sp._MAG_01_k141_1509437_4	Sphingomonas_sp._MAG_01	Sphingomonas_NA			GT83 undecaprenyl phosphate-alpha-L-Ara4N: 4-amino-4-deoxy-beta-L-arabinosyltransferase (EC 2.4.2.43)	GT83
Sphingomonas_sp._MAG_01_k141_1509437_5	Sphingomonas_sp._MAG_01	Sphingomonas_NA
Sphingomonas_sp._MAG_01_k141_1509437_6	Sphingomonas_sp._MAG_01	Sphingomonas_NA
Sphingomonas_sp._MAG_01_k141_1511502_1	Sphingomonas_sp._MAG_01	Sphingomonas_NA	K00705	4-alpha-glucanotransferase [EC:2.4.1.25]	GH77 amylomaltase or 4-alpha-glucanotransferase (EC 2.4.1.25) [GH77]	GH77
Sphingomonas_sp._MAG_01_k141_1511502_2	Sphingomonas_sp._MAG_01	Sphingomonas_NA	K06044	(1->4)-alpha-D-glucan 1-alpha-D-glucosylmutase [EC:5.4.99.15]	GH13 alpha-amylase (EC 3.2.1.1)	GH13	Starch Backbone Cleavage
Sphingomonas_sp._MAG_01_k141_1511715_1	Sphingomonas_sp._MAG_01	Sphingomonas_NA	K01595	phosphoenolpyruvate carboxylase [EC:4.1.1.31]				Dicarboxylate-hydroxybutyrate cycle;Reductive citrate cycle (Arnon-Buchanan cycle);
Sphingomonas_sp._MAG_01_k141_1511715_2	Sphingomonas_sp._MAG_01	Sphingomonas_NA
Sphingomonas_sp._MAG_01_k141_1511715_3	Sphingomonas_sp._MAG_01	Sphingomonas_NA	K03699	putative hemolysin
Sphingomonas_sp._MAG_01_k141_1511715_4	Sphingomonas_sp._MAG_01	Sphingomonas_NA	K03286	OmpA-OmpF porin, OOP family
Sphingomonas_sp._MAG_01_k141_1520366_1	Sphingomonas_sp._MAG_01	Sphingomonas_NA
Sphingomonas_sp._MAG_01_k141_1520366_2	Sphingomonas_sp._MAG_01	Sphingomonas_NA
Sphingomonas_sp._MAG_01_k141_1520366_3	Sphingomonas_sp._MAG_01	Sphingomonas_NA	K00140	malonate-semialdehyde dehydrogenase (acetylating) / methylmalonate-semialdehyde dehydrogenase [EC:1.2.1.18 1.2.1.27]				Malonate semialdehyde pathway, propanoyl-CoA => acetyl-CoA;
Sphingomonas_sp._MAG_01_k141_1520366_4	Sphingomonas_sp._MAG_01	Sphingomonas_NA
Sphingomonas_sp._MAG_01_k141_1520366_5	Sphingomonas_sp._MAG_01	Sphingomonas_NA	K00249	acyl-CoA dehydrogenase [EC:1.3.8.7]				Malonate semialdehyde pathway, propanoyl-CoA => acetyl-CoA;Leucine degradation, leucine => acetoacetate + acetyl-CoA;
Sphingomonas_sp._MAG_01_k141_1520366_6	Sphingomonas_sp._MAG_01	Sphingomonas_NA	K00020	3-hydroxyisobutyrate dehydrogenase [EC:1.1.1.31]
Sphingomonas_sp._MAG_01_k141_1520366_7	Sphingomonas_sp._MAG_01	Sphingomonas_NA			GT2 cellulose synthase (EC 2.4.1.12)	GT2
Sphingomonas_sp._MAG_01_k141_1520366_8	Sphingomonas_sp._MAG_01	Sphingomonas_NA
Sphingomonas_sp._MAG_01_k141_1528602_1	Sphingomonas_sp._MAG_01	Sphingomonas_NA
Sphingomonas_sp._MAG_01_k141_1528602_2	Sphingomonas_sp._MAG_01	Sphingomonas_NA	K07486	transposase
Sphingomonas_sp._MAG_01_k141_1528602_3	Sphingomonas_sp._MAG_01	Sphingomonas_NA
Sphingomonas_sp._MAG_01_k141_1528602_4	Sphingomonas_sp._MAG_01	Sphingomonas_NA
Sphingomonas_sp._MAG_01_k141_1528602_5	Sphingomonas_sp._MAG_01	Sphingomonas_NA
Sphingomonas_sp._MAG_01_k141_1528602_6	Sphingomonas_sp._MAG_01	Sphingomonas_NA
Sphingomonas_sp._MAG_01_k141_1528602_7	Sphingomonas_sp._MAG_01	Sphingomonas_NA
Sphingomonas_sp._MAG_01_k141_1528602_8	Sphingomonas_sp._MAG_01	Sphingomonas_NA
Sphingomonas_sp._MAG_01_k141_1530191_1	Sphingomonas_sp._MAG_01	Sphingomonas_NA	K01056	peptidyl-tRNA hydrolase, PTH1 family [EC:3.1.1.29]
Sphingomonas_sp._MAG_01_k141_1530191_2	Sphingomonas_sp._MAG_01	Sphingomonas_NA
Sphingomonas_sp._MAG_01_k141_1530191_3	Sphingomonas_sp._MAG_01	Sphingomonas_NA
Sphingomonas_sp._MAG_01_k141_1530191_4	Sphingomonas_sp._MAG_01	Sphingomonas_NA
Sphingomonas_sp._MAG_01_k141_1530191_5	Sphingomonas_sp._MAG_01	Sphingomonas_NA	K06077	outer membrane lipoprotein SlyB
Sphingomonas_sp._MAG_01_k141_1530191_6	Sphingomonas_sp._MAG_01	Sphingomonas_NA	K04063	lipoyl-dependent peroxiredoxin [EC:1.11.1.28]
Sphingomonas_sp._MAG_01_k141_1530191_7	Sphingomonas_sp._MAG_01	Sphingomonas_NA
Sphingomonas_sp._MAG_01_k141_1530191_8	Sphingomonas_sp._MAG_01	Sphingomonas_NA
Sphingomonas_sp._MAG_01_k141_1530191_9	Sphingomonas_sp._MAG_01	Sphingomonas_NA	K05972	acetylxylan esterase [EC:3.1.1.72]	CE1 acetyl xylan esterase (EC 3.1.1.72)	CE1
Sphingomonas_sp._MAG_01_k141_1530191_10	Sphingomonas_sp._MAG_01	Sphingomonas_NA	K06199	fluoride exporter
Sphingomonas_sp._MAG_01_k141_1530191_11	Sphingomonas_sp._MAG_01	Sphingomonas_NA	K06179	23S rRNA pseudouridine955/2504/2580 synthase [EC:5.4.99.24]
Sphingomonas_sp._MAG_01_k141_1530191_12	Sphingomonas_sp._MAG_01	Sphingomonas_NA	K01091	phosphoglycolate phosphatase [EC:3.1.3.18]
Sphingomonas_sp._MAG_01_k141_1530340_1	Sphingomonas_sp._MAG_01	Sphingomonas_NA
Sphingomonas_sp._MAG_01_k141_1530340_2	Sphingomonas_sp._MAG_01	Sphingomonas_NA	K02459	general secretion pathway protein J
Sphingomonas_sp._MAG_01_k141_1530340_3	Sphingomonas_sp._MAG_01	Sphingomonas_NA	K02458	general secretion pathway protein I
Sphingomonas_sp._MAG_01_k141_1530340_4	Sphingomonas_sp._MAG_01	Sphingomonas_NA	K02457	general secretion pathway protein H
Sphingomonas_sp._MAG_01_k141_1530340_5	Sphingomonas_sp._MAG_01	Sphingomonas_NA	K02456	general secretion pathway protein G
Sphingomonas_sp._MAG_01_k141_1530340_6	Sphingomonas_sp._MAG_01	Sphingomonas_NA	K02455	general secretion pathway protein F
Sphingomonas_sp._MAG_01_k141_1530340_7	Sphingomonas_sp._MAG_01	Sphingomonas_NA	K02454	general secretion pathway protein E [EC:7.4.2.8]
Sphingomonas_sp._MAG_01_k141_1530340_8	Sphingomonas_sp._MAG_01	Sphingomonas_NA
Sphingomonas_sp._MAG_01_k141_1530340_9	Sphingomonas_sp._MAG_01	Sphingomonas_NA	K02453	general secretion pathway protein D
Sphingomonas_sp._MAG_01_k141_1532069_1	Sphingomonas_sp._MAG_01	Sphingomonas_NA
Sphingomonas_sp._MAG_01_k141_1532069_2	Sphingomonas_sp._MAG_01	Sphingomonas_NA
Sphingomonas_sp._MAG_01_k141_1532069_3	Sphingomonas_sp._MAG_01	Sphingomonas_NA	K02483	two-component system, OmpR family, response regulator
Sphingomonas_sp._MAG_01_k141_1532069_4	Sphingomonas_sp._MAG_01	Sphingomonas_NA
Sphingomonas_sp._MAG_01_k141_1532069_5	Sphingomonas_sp._MAG_01	Sphingomonas_NA
Sphingomonas_sp._MAG_01_k141_153590_1	Sphingomonas_sp._MAG_01	Sphingomonas_NA
Sphingomonas_sp._MAG_01_k141_1538935_1	Sphingomonas_sp._MAG_01	Sphingomonas_NA	K01621	xylulose-5-phosphate/fructose-6-phosphate phosphoketolase [EC:4.1.2.9 4.1.2.22]
Sphingomonas_sp._MAG_01_k141_1538935_2	Sphingomonas_sp._MAG_01	Sphingomonas_NA	K13953	alcohol dehydrogenase, propanol-preferring [EC:1.1.1.1]				SCFA and alcohol conversions;
Sphingomonas_sp._MAG_01_k141_1538935_3	Sphingomonas_sp._MAG_01	Sphingomonas_NA	K00355	NAD(P)H dehydrogenase (quinone) [EC:1.6.5.2]
Sphingomonas_sp._MAG_01_k141_1538935_4	Sphingomonas_sp._MAG_01	Sphingomonas_NA
Sphingomonas_sp._MAG_01_k141_1538935_5	Sphingomonas_sp._MAG_01	Sphingomonas_NA
Sphingomonas_sp._MAG_01_k141_1544191_1	Sphingomonas_sp._MAG_01	Sphingomonas_NA
Sphingomonas_sp._MAG_01_k141_1544191_2	Sphingomonas_sp._MAG_01	Sphingomonas_NA	K00433	non-heme chloroperoxidase [EC:1.11.1.10]
Sphingomonas_sp._MAG_01_k141_1544191_3	Sphingomonas_sp._MAG_01	Sphingomonas_NA	K05349	beta-glucosidase [EC:3.2.1.21]	GH3 beta-glucosidase (EC 3.2.1.21)	GH3	Amorphous Cellulose Oligo Cleavage, Xylan Oligo Cleavage (Hemicellulose), Mixed-Linkage glucans Oligo Cleavage (Hemicellulose), Arabinan Oligo Cleavage, Chitin Oligo Cleavage
Sphingomonas_sp._MAG_01_k141_1544308_1	Sphingomonas_sp._MAG_01	Sphingomonas_NA
Sphingomonas_sp._MAG_01_k141_1544308_2	Sphingomonas_sp._MAG_01	Sphingomonas_NA	K22278	peptidoglycan-N-acetylglucosamine deacetylase [EC:3.5.1.104]	CE4 acetyl xylan esterase (EC 3.1.1.72)	CE4	Chitin Oligo Cleavage
Sphingomonas_sp._MAG_01_k141_1544446_1	Sphingomonas_sp._MAG_01	Sphingomonas_NA			CBM67 Fujimoto et al. [PMID : 23486481] disclosed the L-rhamnose binding activity and 3-D structure of the CBM67 of Streptomyces avermitilis alpha-L-rhamnosidase (SaRha78A)	CBM67
Sphingomonas_sp._MAG_01_k141_1544446_2	Sphingomonas_sp._MAG_01	Sphingomonas_NA	K09955	uncharacterized protein	GH127 beta-L-arabinofuranosidase (EC 3.2.1.185)	GH127	Arabinose Oligo cleavage
Sphingomonas_sp._MAG_01_k141_1544446_3	Sphingomonas_sp._MAG_01	Sphingomonas_NA			GH30 endo-beta-1,4-xylanase (EC 3.2.1.8)	GH30	Xylan Backbone Cleavage (Hemicellulose), Mixed-Linkage glucans Backbone Cleavage (Hemicellulose)
Sphingomonas_sp._MAG_01_k141_1544446_4	Sphingomonas_sp._MAG_01	Sphingomonas_NA
Sphingomonas_sp._MAG_01_k141_1545085_1	Sphingomonas_sp._MAG_01	Sphingomonas_NA
Sphingomonas_sp._MAG_01_k141_1545085_2	Sphingomonas_sp._MAG_01	Sphingomonas_NA
Sphingomonas_sp._MAG_01_k141_1545085_3	Sphingomonas_sp._MAG_01	Sphingomonas_NA	K03975	membrane-associated protein
Sphingomonas_sp._MAG_01_k141_1545085_4	Sphingomonas_sp._MAG_01	Sphingomonas_NA	K06221	2,5-diketo-D-gluconate reductase A [EC:1.1.1.346]
Sphingomonas_sp._MAG_01_k141_1547432_1	Sphingomonas_sp._MAG_01	Sphingomonas_NA	K01524	exopolyphosphatase / guanosine-5'-triphosphate,3'-diphosphate pyrophosphatase [EC:3.6.1.11 3.6.1.40]
Sphingomonas_sp._MAG_01_k141_1547432_2	Sphingomonas_sp._MAG_01	Sphingomonas_NA
Sphingomonas_sp._MAG_01_k141_1547432_3	Sphingomonas_sp._MAG_01	Sphingomonas_NA
Sphingomonas_sp._MAG_01_k141_1547432_4	Sphingomonas_sp._MAG_01	Sphingomonas_NA	K02199	cytochrome c biogenesis protein CcmG, thiol:disulfide interchange protein DsbE
Sphingomonas_sp._MAG_01_k141_1547432_5	Sphingomonas_sp._MAG_01	Sphingomonas_NA	K01755	argininosuccinate lyase [EC:4.3.2.1]				Urea cycle;
Sphingomonas_sp._MAG_01_k141_1547432_6	Sphingomonas_sp._MAG_01	Sphingomonas_NA
Sphingomonas_sp._MAG_01_k141_1547432_7	Sphingomonas_sp._MAG_01	Sphingomonas_NA
Sphingomonas_sp._MAG_01_k141_1547801_1	Sphingomonas_sp._MAG_01	Sphingomonas_NA
Sphingomonas_sp._MAG_01_k141_1547801_2	Sphingomonas_sp._MAG_01	Sphingomonas_NA	K03466	DNA segregation ATPase FtsK/SpoIIIE, S-DNA-T family
Sphingomonas_sp._MAG_01_k141_1547801_3	Sphingomonas_sp._MAG_01	Sphingomonas_NA	K03634	outer membrane lipoprotein carrier protein
Sphingomonas_sp._MAG_01_k141_1547801_4	Sphingomonas_sp._MAG_01	Sphingomonas_NA	K01142	exodeoxyribonuclease III [EC:3.1.11.2]
Sphingomonas_sp._MAG_01_k141_1547801_5	Sphingomonas_sp._MAG_01	Sphingomonas_NA	K01497	GTP cyclohydrolase II [EC:3.5.4.25]
Sphingomonas_sp._MAG_01_k141_1547801_6	Sphingomonas_sp._MAG_01	Sphingomonas_NA
Sphingomonas_sp._MAG_01_k141_1547801_7	Sphingomonas_sp._MAG_01	Sphingomonas_NA	K01449	N-acetylmuramoyl-L-alanine amidase [EC:3.5.1.28]
Sphingomonas_sp._MAG_01_k141_1547801_8	Sphingomonas_sp._MAG_01	Sphingomonas_NA
Sphingomonas_sp._MAG_01_k141_1547801_9	Sphingomonas_sp._MAG_01	Sphingomonas_NA
Sphingomonas_sp._MAG_01_k141_1547801_10	Sphingomonas_sp._MAG_01	Sphingomonas_NA	K02806	nitrogen PTS system EIIA component [EC:2.7.1.-]
Sphingomonas_sp._MAG_01_k141_1547801_11	Sphingomonas_sp._MAG_01	Sphingomonas_NA	K05808	putative sigma-54 modulation protein
Sphingomonas_sp._MAG_01_k141_1547801_12	Sphingomonas_sp._MAG_01	Sphingomonas_NA	K02342	DNA polymerase III subunit epsilon [EC:2.7.7.7]				DNA polymerase III complex, bacteria;
Sphingomonas_sp._MAG_01_k141_1547801_13	Sphingomonas_sp._MAG_01	Sphingomonas_NA	K00859	dephospho-CoA kinase [EC:2.7.1.24]
Sphingomonas_sp._MAG_01_k141_1547801_14	Sphingomonas_sp._MAG_01	Sphingomonas_NA	K00014	shikimate dehydrogenase [EC:1.1.1.25]				Shikimate pathway, phosphoenolpyruvate + erythrose-4P => chorismate;
Sphingomonas_sp._MAG_01_k141_1547801_15	Sphingomonas_sp._MAG_01	Sphingomonas_NA	K06287	septum formation protein
Sphingomonas_sp._MAG_01_k141_1547892_1	Sphingomonas_sp._MAG_01	Sphingomonas_NA
Sphingomonas_sp._MAG_01_k141_1547892_2	Sphingomonas_sp._MAG_01	Sphingomonas_NA	K07052	uncharacterized protein
Sphingomonas_sp._MAG_01_k141_1547892_3	Sphingomonas_sp._MAG_01	Sphingomonas_NA
Sphingomonas_sp._MAG_01_k141_1547892_4	Sphingomonas_sp._MAG_01	Sphingomonas_NA	K01990	ABC-2 type transport system ATP-binding protein				ABC-2 type transport system;
Sphingomonas_sp._MAG_01_k141_1547892_5	Sphingomonas_sp._MAG_01	Sphingomonas_NA
Sphingomonas_sp._MAG_01_k141_1547892_6	Sphingomonas_sp._MAG_01	Sphingomonas_NA
Sphingomonas_sp._MAG_01_k141_1548411_1	Sphingomonas_sp._MAG_01	Sphingomonas_NA
Sphingomonas_sp._MAG_01_k141_1548411_2	Sphingomonas_sp._MAG_01	Sphingomonas_NA	K01589	5-(carboxyamino)imidazole ribonucleotide synthase [EC:6.3.4.18]				Inosine monophosphate biosynthesis, PRPP + glutamine => IMP;
Sphingomonas_sp._MAG_01_k141_1548411_3	Sphingomonas_sp._MAG_01	Sphingomonas_NA	K01588	5-(carboxyamino)imidazole ribonucleotide mutase [EC:5.4.99.18]				Inosine monophosphate biosynthesis, PRPP + glutamine => IMP;
Sphingomonas_sp._MAG_01_k141_1548411_4	Sphingomonas_sp._MAG_01	Sphingomonas_NA	K01834	2,3-bisphosphoglycerate-dependent phosphoglycerate mutase [EC:5.4.2.11]
Sphingomonas_sp._MAG_01_k141_1548411_5	Sphingomonas_sp._MAG_01	Sphingomonas_NA	K03829	putative acetyltransferase [EC:2.3.1.-]
Sphingomonas_sp._MAG_01_k141_1548411_6	Sphingomonas_sp._MAG_01	Sphingomonas_NA
Sphingomonas_sp._MAG_01_k141_1548411_7	Sphingomonas_sp._MAG_01	Sphingomonas_NA
Sphingomonas_sp._MAG_01_k141_1548411_8	Sphingomonas_sp._MAG_01	Sphingomonas_NA	K02919	large subunit ribosomal protein L36				Ribosome, bacteria;
Sphingomonas_sp._MAG_01_k141_1548411_9	Sphingomonas_sp._MAG_01	Sphingomonas_NA
Sphingomonas_sp._MAG_01_k141_1548411_10	Sphingomonas_sp._MAG_01	Sphingomonas_NA	K03317	concentrative nucleoside transporter, CNT family
Sphingomonas_sp._MAG_01_k141_1548411_11	Sphingomonas_sp._MAG_01	Sphingomonas_NA
Sphingomonas_sp._MAG_01_k141_1548411_12	Sphingomonas_sp._MAG_01	Sphingomonas_NA
Sphingomonas_sp._MAG_01_k141_1548411_13	Sphingomonas_sp._MAG_01	Sphingomonas_NA	K00074	3-hydroxybutyryl-CoA dehydrogenase [EC:1.1.1.157]
Sphingomonas_sp._MAG_01_k141_1548411_14	Sphingomonas_sp._MAG_01	Sphingomonas_NA	K18911	L-histidine Nalpha-methyltransferase [EC:2.1.1.44]
Sphingomonas_sp._MAG_01_k141_1548411_15	Sphingomonas_sp._MAG_01	Sphingomonas_NA
Sphingomonas_sp._MAG_01_k141_1549025_1	Sphingomonas_sp._MAG_01	Sphingomonas_NA
Sphingomonas_sp._MAG_01_k141_1549025_2	Sphingomonas_sp._MAG_01	Sphingomonas_NA
Sphingomonas_sp._MAG_01_k141_1549025_3	Sphingomonas_sp._MAG_01	Sphingomonas_NA
Sphingomonas_sp._MAG_01_k141_1549025_4	Sphingomonas_sp._MAG_01	Sphingomonas_NA
Sphingomonas_sp._MAG_01_k141_1549025_5	Sphingomonas_sp._MAG_01	Sphingomonas_NA
Sphingomonas_sp._MAG_01_k141_1549355_1	Sphingomonas_sp._MAG_01	Sphingomonas_NA	K14266	tryptophan 7-halogenase [EC:1.14.19.9]
Sphingomonas_sp._MAG_01_k141_1549355_2	Sphingomonas_sp._MAG_01	Sphingomonas_NA	K14266	tryptophan 7-halogenase [EC:1.14.19.9]
Sphingomonas_sp._MAG_01_k141_1549355_3	Sphingomonas_sp._MAG_01	Sphingomonas_NA	K02014	iron complex outermembrane recepter protein
Sphingomonas_sp._MAG_01_k141_1551024_1	Sphingomonas_sp._MAG_01	Sphingomonas_NA
Sphingomonas_sp._MAG_01_k141_1551024_2	Sphingomonas_sp._MAG_01	Sphingomonas_NA
Sphingomonas_sp._MAG_01_k141_1555610_1	Sphingomonas_sp._MAG_01	Sphingomonas_NA
Sphingomonas_sp._MAG_01_k141_1555610_2	Sphingomonas_sp._MAG_01	Sphingomonas_NA
Sphingomonas_sp._MAG_01_k141_1555610_3	Sphingomonas_sp._MAG_01	Sphingomonas_NA
Sphingomonas_sp._MAG_01_k141_1555610_4	Sphingomonas_sp._MAG_01	Sphingomonas_NA
Sphingomonas_sp._MAG_01_k141_1555610_5	Sphingomonas_sp._MAG_01	Sphingomonas_NA	K01262	Xaa-Pro aminopeptidase [EC:3.4.11.9]
Sphingomonas_sp._MAG_01_k141_1555610_6	Sphingomonas_sp._MAG_01	Sphingomonas_NA
Sphingomonas_sp._MAG_01_k141_1555610_7	Sphingomonas_sp._MAG_01	Sphingomonas_NA	K21053	adenine deaminase [EC:3.5.4.2]
Sphingomonas_sp._MAG_01_k141_1555610_8	Sphingomonas_sp._MAG_01	Sphingomonas_NA	K01761	methionine-gamma-lyase [EC:4.4.1.11]
Sphingomonas_sp._MAG_01_k141_1555610_9	Sphingomonas_sp._MAG_01	Sphingomonas_NA	K05810	polyphenol oxidase [EC:1.10.3.-]
Sphingomonas_sp._MAG_01_k141_1555610_10	Sphingomonas_sp._MAG_01	Sphingomonas_NA	K22441	diamine N-acetyltransferase [EC:2.3.1.57]
Sphingomonas_sp._MAG_01_k141_1555610_11	Sphingomonas_sp._MAG_01	Sphingomonas_NA	K18164	NADH dehydrogenase [ubiquinone] 1 alpha subcomplex assembly factor 7
Sphingomonas_sp._MAG_01_k141_1555610_12	Sphingomonas_sp._MAG_01	Sphingomonas_NA	K13292	phosphatidylglycerol---prolipoprotein diacylglyceryl transferase [EC:2.5.1.145]
Sphingomonas_sp._MAG_01_k141_1558752_1	Sphingomonas_sp._MAG_01	Sphingomonas_NA
Sphingomonas_sp._MAG_01_k141_1558752_2	Sphingomonas_sp._MAG_01	Sphingomonas_NA	K01991	polysaccharide biosynthesis/export protein
Sphingomonas_sp._MAG_01_k141_1558752_3	Sphingomonas_sp._MAG_01	Sphingomonas_NA
Sphingomonas_sp._MAG_01_k141_1558752_4	Sphingomonas_sp._MAG_01	Sphingomonas_NA
Sphingomonas_sp._MAG_01_k141_1559237_1	Sphingomonas_sp._MAG_01	Sphingomonas_NA
Sphingomonas_sp._MAG_01_k141_1559237_2	Sphingomonas_sp._MAG_01	Sphingomonas_NA			GT83 undecaprenyl phosphate-alpha-L-Ara4N: 4-amino-4-deoxy-beta-L-arabinosyltransferase (EC 2.4.2.43)	GT83
Sphingomonas_sp._MAG_01_k141_1559237_3	Sphingomonas_sp._MAG_01	Sphingomonas_NA	K01883	cysteinyl-tRNA synthetase [EC:6.1.1.16]				Aminoacyl-tRNA biosynthesis, eukaryotes;
Sphingomonas_sp._MAG_01_k141_1559237_4	Sphingomonas_sp._MAG_01	Sphingomonas_NA
Sphingomonas_sp._MAG_01_k141_1559237_5	Sphingomonas_sp._MAG_01	Sphingomonas_NA
Sphingomonas_sp._MAG_01_k141_1559237_6	Sphingomonas_sp._MAG_01	Sphingomonas_NA	K01626	3-deoxy-7-phosphoheptulonate synthase [EC:2.5.1.54]				Shikimate pathway, phosphoenolpyruvate + erythrose-4P => chorismate;
Sphingomonas_sp._MAG_01_k141_1559237_7	Sphingomonas_sp._MAG_01	Sphingomonas_NA			GH55 exo-beta-1,3-glucanase (EC 3.2.1.58)	GH55	Mixed-Linkage glucans Backbone Cleavage (Hemicellulose), Mixed-Linkage glucans Oligo Cleavage (Hemicellulose)
Sphingomonas_sp._MAG_01_k141_1559237_8	Sphingomonas_sp._MAG_01	Sphingomonas_NA
Sphingomonas_sp._MAG_01_k141_1559237_9	Sphingomonas_sp._MAG_01	Sphingomonas_NA	K03299	gluconate:H+ symporter, GntP family
Sphingomonas_sp._MAG_01_k141_1559237_10	Sphingomonas_sp._MAG_01	Sphingomonas_NA	K05799	GntR family transcriptional regulator, transcriptional repressor for pyruvate dehydrogenase complex
Sphingomonas_sp._MAG_01_k141_1559237_11	Sphingomonas_sp._MAG_01	Sphingomonas_NA	K00851	gluconokinase [EC:2.7.1.12]
Sphingomonas_sp._MAG_01_k141_1559237_12	Sphingomonas_sp._MAG_01	Sphingomonas_NA			GH55 exo-beta-1,3-glucanase (EC 3.2.1.58)	GH55	Mixed-Linkage glucans Backbone Cleavage (Hemicellulose), Mixed-Linkage glucans Oligo Cleavage (Hemicellulose)
Sphingomonas_sp._MAG_01_k141_1563714_1	Sphingomonas_sp._MAG_01	Sphingomonas_NA	K00975	glucose-1-phosphate adenylyltransferase [EC:2.7.7.27]
Sphingomonas_sp._MAG_01_k141_1563714_2	Sphingomonas_sp._MAG_01	Sphingomonas_NA	K00703	starch synthase [EC:2.4.1.21]	GT5 UDP-Glc: glycogen glucosyltransferase (EC 2.4.1.11)	GT5
Sphingomonas_sp._MAG_01_k141_1563714_3	Sphingomonas_sp._MAG_01	Sphingomonas_NA	K01835	phosphoglucomutase [EC:5.4.2.2]				Nucleotide sugar biosynthesis, glucose => UDP-glucose;
Sphingomonas_sp._MAG_01_k141_1563714_4	Sphingomonas_sp._MAG_01	Sphingomonas_NA
Sphingomonas_sp._MAG_01_k141_1566323_1	Sphingomonas_sp._MAG_01	Sphingomonas_NA
Sphingomonas_sp._MAG_01_k141_1566323_2	Sphingomonas_sp._MAG_01	Sphingomonas_NA	K03782	catalase-peroxidase [EC:1.11.1.21]	AA2 manganese peroxidase (EC 1.11.1.13)	AA2	Polyphenolics Cleavage
Sphingomonas_sp._MAG_01_k141_1566323_3	Sphingomonas_sp._MAG_01	Sphingomonas_NA	K04761	LysR family transcriptional regulator, hydrogen peroxide-inducible genes activator
Sphingomonas_sp._MAG_01_k141_1568946_1	Sphingomonas_sp._MAG_01	Sphingomonas_NA
Sphingomonas_sp._MAG_01_k141_1568946_2	Sphingomonas_sp._MAG_01	Sphingomonas_NA
Sphingomonas_sp._MAG_01_k141_1568946_3	Sphingomonas_sp._MAG_01	Sphingomonas_NA	K00626	acetyl-CoA C-acetyltransferase [EC:2.3.1.9]				Dicarboxylate-hydroxybutyrate cycle;Hydroxypropionate-hydroxybutylate cycle;
Sphingomonas_sp._MAG_01_k141_1568946_4	Sphingomonas_sp._MAG_01	Sphingomonas_NA
Sphingomonas_sp._MAG_01_k141_1568946_5	Sphingomonas_sp._MAG_01	Sphingomonas_NA
Sphingomonas_sp._MAG_01_k141_1569265_1	Sphingomonas_sp._MAG_01	Sphingomonas_NA
Sphingomonas_sp._MAG_01_k141_1569265_2	Sphingomonas_sp._MAG_01	Sphingomonas_NA
Sphingomonas_sp._MAG_01_k141_1569265_3	Sphingomonas_sp._MAG_01	Sphingomonas_NA
Sphingomonas_sp._MAG_01_k141_1569265_4	Sphingomonas_sp._MAG_01	Sphingomonas_NA	K09992	uncharacterized protein
Sphingomonas_sp._MAG_01_k141_1569265_5	Sphingomonas_sp._MAG_01	Sphingomonas_NA	K07278	translocation and assembly module TamA
Sphingomonas_sp._MAG_01_k141_1569265_6	Sphingomonas_sp._MAG_01	Sphingomonas_NA	K09800	translocation and assembly module TamB
Sphingomonas_sp._MAG_01_k141_1573758_1	Sphingomonas_sp._MAG_01	Sphingomonas_NA	K03387	NADH-dependent peroxiredoxin subunit F [EC:1.8.1.-]
Sphingomonas_sp._MAG_01_k141_1573758_2	Sphingomonas_sp._MAG_01	Sphingomonas_NA	K04761	LysR family transcriptional regulator, hydrogen peroxide-inducible genes activator
Sphingomonas_sp._MAG_01_k141_1573758_3	Sphingomonas_sp._MAG_01	Sphingomonas_NA
Sphingomonas_sp._MAG_01_k141_1573758_4	Sphingomonas_sp._MAG_01	Sphingomonas_NA	K03635	molybdopterin synthase catalytic subunit [EC:2.8.1.12]
Sphingomonas_sp._MAG_01_k141_1573758_5	Sphingomonas_sp._MAG_01	Sphingomonas_NA	K03636	sulfur-carrier protein
Sphingomonas_sp._MAG_01_k141_1573758_6	Sphingomonas_sp._MAG_01	Sphingomonas_NA	K08744	cardiolipin synthase (CMP-forming) [EC:2.7.8.41]
Sphingomonas_sp._MAG_01_k141_1573758_7	Sphingomonas_sp._MAG_01	Sphingomonas_NA
Sphingomonas_sp._MAG_01_k141_1574456_1	Sphingomonas_sp._MAG_01	Sphingomonas_NA
Sphingomonas_sp._MAG_01_k141_1574456_2	Sphingomonas_sp._MAG_01	Sphingomonas_NA
Sphingomonas_sp._MAG_01_k141_1574456_3	Sphingomonas_sp._MAG_01	Sphingomonas_NA	K07736	CarD family transcriptional regulator
Sphingomonas_sp._MAG_01_k141_1574456_4	Sphingomonas_sp._MAG_01	Sphingomonas_NA	K05524	ferredoxin
Sphingomonas_sp._MAG_01_k141_1574456_5	Sphingomonas_sp._MAG_01	Sphingomonas_NA	K04762	ribosome-associated heat shock protein Hsp15
Sphingomonas_sp._MAG_01_k141_1574456_6	Sphingomonas_sp._MAG_01	Sphingomonas_NA
Sphingomonas_sp._MAG_01_k141_1575961_1	Sphingomonas_sp._MAG_01	Sphingomonas_NA	K01358	ATP-dependent Clp protease, protease subunit [EC:3.4.21.92]
Sphingomonas_sp._MAG_01_k141_1575961_2	Sphingomonas_sp._MAG_01	Sphingomonas_NA	K03544	ATP-dependent Clp protease ATP-binding subunit ClpX
Sphingomonas_sp._MAG_01_k141_1575961_3	Sphingomonas_sp._MAG_01	Sphingomonas_NA
Sphingomonas_sp._MAG_01_k141_1582791_1	Sphingomonas_sp._MAG_01	Sphingomonas_NA			GH92 mannosyl-oligosaccharide alpha-1,2-mannosidase (EC 3.2.1.113)	GH92	Alpha-mannan Oligo Cleavage (Hemicellulose)
Sphingomonas_sp._MAG_01_k141_1582791_2	Sphingomonas_sp._MAG_01	Sphingomonas_NA	K00118	glucose-fructose oxidoreductase [EC:1.1.99.28]	GH109 alpha-N-acetylgalactosaminidase (EC 3.2.1.49)	GH109	Mucin Oligo Cleavage
Sphingomonas_sp._MAG_01_k141_1582791_3	Sphingomonas_sp._MAG_01	Sphingomonas_NA			GH141 alpha-L-fucosidase (EC 3.2.1.51)	GH141	Xylan Backbone Cleavage (Hemicellulose), Fucose Oligo Cleavage
Sphingomonas_sp._MAG_01_k141_1582791_4	Sphingomonas_sp._MAG_01	Sphingomonas_NA			GH9 endoglucanase (EC 3.2.1.4)	GH9	Amorphous Cellulose Backbone Cleavage, Amorphous Cellulose Oligo Cleavage, Xyloglucan Backbone Cleavage (Hemicellulose), Mixed-Linkage glucans Backbone Cleavage (Hemicellulose)
Sphingomonas_sp._MAG_01_k141_1582791_5	Sphingomonas_sp._MAG_01	Sphingomonas_NA
Sphingomonas_sp._MAG_01_k141_1582791_6	Sphingomonas_sp._MAG_01	Sphingomonas_NA
Sphingomonas_sp._MAG_01_k141_1584094_1	Sphingomonas_sp._MAG_01	Sphingomonas_NA
Sphingomonas_sp._MAG_01_k141_1584094_2	Sphingomonas_sp._MAG_01	Sphingomonas_NA
Sphingomonas_sp._MAG_01_k141_1584094_3	Sphingomonas_sp._MAG_01	Sphingomonas_NA
Sphingomonas_sp._MAG_01_k141_1584094_4	Sphingomonas_sp._MAG_01	Sphingomonas_NA
Sphingomonas_sp._MAG_01_k141_1584094_5	Sphingomonas_sp._MAG_01	Sphingomonas_NA	K01971	bifunctional non-homologous end joining protein LigD [EC:6.5.1.1]
Sphingomonas_sp._MAG_01_k141_1584094_6	Sphingomonas_sp._MAG_01	Sphingomonas_NA	K10979	DNA end-binding protein Ku
Sphingomonas_sp._MAG_01_k141_1584272_1	Sphingomonas_sp._MAG_01	Sphingomonas_NA	K03551	holliday junction DNA helicase RuvB [EC:3.6.4.12]
Sphingomonas_sp._MAG_01_k141_1584272_2	Sphingomonas_sp._MAG_01	Sphingomonas_NA	K02221	YggT family protein
Sphingomonas_sp._MAG_01_k141_1584272_3	Sphingomonas_sp._MAG_01	Sphingomonas_NA	K09131	uncharacterized protein
Sphingomonas_sp._MAG_01_k141_1584272_4	Sphingomonas_sp._MAG_01	Sphingomonas_NA	K01491	methylenetetrahydrofolate dehydrogenase (NADP+) / methenyltetrahydrofolate cyclohydrolase [EC:1.5.1.5 3.5.4.9]				Reductive acetyl-CoA pathway (Wood-Ljungdahl pathway);
Sphingomonas_sp._MAG_01_k141_1584272_5	Sphingomonas_sp._MAG_01	Sphingomonas_NA	K05595	multiple antibiotic resistance protein
Sphingomonas_sp._MAG_01_k141_1584499_1	Sphingomonas_sp._MAG_01	Sphingomonas_NA	K03406	methyl-accepting chemotaxis protein
Sphingomonas_sp._MAG_01_k141_1584499_2	Sphingomonas_sp._MAG_01	Sphingomonas_NA
Sphingomonas_sp._MAG_01_k141_1584499_3	Sphingomonas_sp._MAG_01	Sphingomonas_NA
Sphingomonas_sp._MAG_01_k141_1585147_1	Sphingomonas_sp._MAG_01	Sphingomonas_NA
Sphingomonas_sp._MAG_01_k141_1585147_2	Sphingomonas_sp._MAG_01	Sphingomonas_NA	K03893	arsenical pump membrane protein
Sphingomonas_sp._MAG_01_k141_1585147_3	Sphingomonas_sp._MAG_01	Sphingomonas_NA
Sphingomonas_sp._MAG_01_k141_1585147_4	Sphingomonas_sp._MAG_01	Sphingomonas_NA	K01142	exodeoxyribonuclease III [EC:3.1.11.2]
Sphingomonas_sp._MAG_01_k141_1585147_5	Sphingomonas_sp._MAG_01	Sphingomonas_NA
Sphingomonas_sp._MAG_01_k141_1586164_1	Sphingomonas_sp._MAG_01	Sphingomonas_NA	K01961	acetyl-CoA carboxylase, biotin carboxylase subunit [EC:6.4.1.2 6.3.4.14]
Sphingomonas_sp._MAG_01_k141_1586164_2	Sphingomonas_sp._MAG_01	Sphingomonas_NA	K02160	acetyl-CoA carboxylase biotin carboxyl carrier protein
Sphingomonas_sp._MAG_01_k141_1586164_3	Sphingomonas_sp._MAG_01	Sphingomonas_NA	K03786	3-dehydroquinate dehydratase II [EC:4.2.1.10]				Shikimate pathway, phosphoenolpyruvate + erythrose-4P => chorismate;
Sphingomonas_sp._MAG_01_k141_1586164_4	Sphingomonas_sp._MAG_01	Sphingomonas_NA	K03149	thiazole synthase [EC:2.8.1.10]
Sphingomonas_sp._MAG_01_k141_1586164_5	Sphingomonas_sp._MAG_01	Sphingomonas_NA
Sphingomonas_sp._MAG_01_k141_1586164_6	Sphingomonas_sp._MAG_01	Sphingomonas_NA
Sphingomonas_sp._MAG_01_k141_1586164_7	Sphingomonas_sp._MAG_01	Sphingomonas_NA
Sphingomonas_sp._MAG_01_k141_1586164_8	Sphingomonas_sp._MAG_01	Sphingomonas_NA
Sphingomonas_sp._MAG_01_k141_1586164_9	Sphingomonas_sp._MAG_01	Sphingomonas_NA
Sphingomonas_sp._MAG_01_k141_1591562_1	Sphingomonas_sp._MAG_01	Sphingomonas_NA	K01812	glucuronate isomerase [EC:5.3.1.12]
Sphingomonas_sp._MAG_01_k141_1591562_2	Sphingomonas_sp._MAG_01	Sphingomonas_NA	K02529	LacI family transcriptional regulator
Sphingomonas_sp._MAG_01_k141_1591562_3	Sphingomonas_sp._MAG_01	Sphingomonas_NA
Sphingomonas_sp._MAG_01_k141_1595432_1	Sphingomonas_sp._MAG_01	Sphingomonas_NA
Sphingomonas_sp._MAG_01_k141_1595432_2	Sphingomonas_sp._MAG_01	Sphingomonas_NA	K00459	nitronate monooxygenase [EC:1.13.12.16]
Sphingomonas_sp._MAG_01_k141_1595432_3	Sphingomonas_sp._MAG_01	Sphingomonas_NA
Sphingomonas_sp._MAG_01_k141_1595432_4	Sphingomonas_sp._MAG_01	Sphingomonas_NA			GT4 sucrose synthase (EC 2.4.1.13)	GT4
Sphingomonas_sp._MAG_01_k141_1602954_1	Sphingomonas_sp._MAG_01	Sphingomonas_NA	K01662	1-deoxy-D-xylulose-5-phosphate synthase [EC:2.2.1.7]
Sphingomonas_sp._MAG_01_k141_1602954_2	Sphingomonas_sp._MAG_01	Sphingomonas_NA
Sphingomonas_sp._MAG_01_k141_1602954_3	Sphingomonas_sp._MAG_01	Sphingomonas_NA
Sphingomonas_sp._MAG_01_k141_1602954_4	Sphingomonas_sp._MAG_01	Sphingomonas_NA
Sphingomonas_sp._MAG_01_k141_1602954_5	Sphingomonas_sp._MAG_01	Sphingomonas_NA	K07002	uncharacterized protein
Sphingomonas_sp._MAG_01_k141_1603450_1	Sphingomonas_sp._MAG_01	Sphingomonas_NA
Sphingomonas_sp._MAG_01_k141_1603450_2	Sphingomonas_sp._MAG_01	Sphingomonas_NA	K02836	peptide chain release factor 2
Sphingomonas_sp._MAG_01_k141_1603450_3	Sphingomonas_sp._MAG_01	Sphingomonas_NA
Sphingomonas_sp._MAG_01_k141_1603450_4	Sphingomonas_sp._MAG_01	Sphingomonas_NA	K03630	DNA repair protein RadC
Sphingomonas_sp._MAG_01_k141_1603450_5	Sphingomonas_sp._MAG_01	Sphingomonas_NA	K00560	thymidylate synthase [EC:2.1.1.45]				Pyrimidine deoxyribonuleotide biosynthesis, CDP/CTP => dCDP/dCTP,dTDP/dTTP;
Sphingomonas_sp._MAG_01_k141_1606185_1	Sphingomonas_sp._MAG_01	Sphingomonas_NA
Sphingomonas_sp._MAG_01_k141_1606185_2	Sphingomonas_sp._MAG_01	Sphingomonas_NA	K01620	threonine aldolase [EC:4.1.2.48]
Sphingomonas_sp._MAG_01_k141_1606185_3	Sphingomonas_sp._MAG_01	Sphingomonas_NA	K02601	transcription termination/antitermination protein NusG
Sphingomonas_sp._MAG_01_k141_1606185_4	Sphingomonas_sp._MAG_01	Sphingomonas_NA	K03073	preprotein translocase subunit SecE
Sphingomonas_sp._MAG_01_k141_1606185_5	Sphingomonas_sp._MAG_01	Sphingomonas_NA
Sphingomonas_sp._MAG_01_k141_1606185_6	Sphingomonas_sp._MAG_01	Sphingomonas_NA
Sphingomonas_sp._MAG_01_k141_1606185_7	Sphingomonas_sp._MAG_01	Sphingomonas_NA	K02950	small subunit ribosomal protein S12				Ribosome, archaea;Ribosome, bacteria;
Sphingomonas_sp._MAG_01_k141_1608389_1	Sphingomonas_sp._MAG_01	Sphingomonas_NA
Sphingomonas_sp._MAG_01_k141_1608389_2	Sphingomonas_sp._MAG_01	Sphingomonas_NA
Sphingomonas_sp._MAG_01_k141_1608389_3	Sphingomonas_sp._MAG_01	Sphingomonas_NA	K02415	flagellar protein FliL
Sphingomonas_sp._MAG_01_k141_1608389_4	Sphingomonas_sp._MAG_01	Sphingomonas_NA	K02416	flagellar motor switch protein FliM				Flagellar Assembly;
Sphingomonas_sp._MAG_01_k141_1608389_5	Sphingomonas_sp._MAG_01	Sphingomonas_NA	K02417	flagellar motor switch protein FliN				Flagellar Assembly;
Sphingomonas_sp._MAG_01_k141_1608389_6	Sphingomonas_sp._MAG_01	Sphingomonas_NA	K02418	flagellar protein FliO/FliZ				Flagellar Assembly;
Sphingomonas_sp._MAG_01_k141_1608389_7	Sphingomonas_sp._MAG_01	Sphingomonas_NA
Sphingomonas_sp._MAG_01_k141_1610813_1	Sphingomonas_sp._MAG_01	Sphingomonas_NA	K09989	uncharacterized protein
Sphingomonas_sp._MAG_01_k141_1610813_2	Sphingomonas_sp._MAG_01	Sphingomonas_NA
Sphingomonas_sp._MAG_01_k141_1610813_3	Sphingomonas_sp._MAG_01	Sphingomonas_NA
Sphingomonas_sp._MAG_01_k141_1610813_4	Sphingomonas_sp._MAG_01	Sphingomonas_NA
Sphingomonas_sp._MAG_01_k141_1619860_1	Sphingomonas_sp._MAG_01	Sphingomonas_NA
Sphingomonas_sp._MAG_01_k141_1619860_2	Sphingomonas_sp._MAG_01	Sphingomonas_NA	K07482	transposase, IS30 family
Sphingomonas_sp._MAG_01_k141_1619960_1	Sphingomonas_sp._MAG_01	Sphingomonas_NA	K11177	xanthine dehydrogenase YagR molybdenum-binding subunit [EC:1.17.1.4]
Sphingomonas_sp._MAG_01_k141_1619960_2	Sphingomonas_sp._MAG_01	Sphingomonas_NA	K11178	xanthine dehydrogenase YagS FAD-binding subunit [EC:1.17.1.4]
Sphingomonas_sp._MAG_01_k141_1620601_1	Sphingomonas_sp._MAG_01	Sphingomonas_NA	K02014	iron complex outermembrane recepter protein
Sphingomonas_sp._MAG_01_k141_1620601_2	Sphingomonas_sp._MAG_01	Sphingomonas_NA
Sphingomonas_sp._MAG_01_k141_1620688_1	Sphingomonas_sp._MAG_01	Sphingomonas_NA
Sphingomonas_sp._MAG_01_k141_1620688_2	Sphingomonas_sp._MAG_01	Sphingomonas_NA	K14266	tryptophan 7-halogenase [EC:1.14.19.9]
Sphingomonas_sp._MAG_01_k141_1620688_3	Sphingomonas_sp._MAG_01	Sphingomonas_NA	K01811	alpha-D-xyloside xylohydrolase [EC:3.2.1.177]	GH31 alpha-glucosidase (EC 3.2.1.20)	GH31	Xyloglucan Oligo Cleavage (Hemicellulose), Xylan Oligo Cleavage (Hemicellulose), Alpha-galactans Oligo Cleavage, Alpha-galactans Oligo Cleavage, Mucin Oligo Cleavage
Sphingomonas_sp._MAG_01_k141_1620688_4	Sphingomonas_sp._MAG_01	Sphingomonas_NA	K02014	iron complex outermembrane recepter protein
Sphingomonas_sp._MAG_01_k141_1622102_1	Sphingomonas_sp._MAG_01	Sphingomonas_NA
Sphingomonas_sp._MAG_01_k141_1622102_2	Sphingomonas_sp._MAG_01	Sphingomonas_NA
Sphingomonas_sp._MAG_01_k141_1622102_3	Sphingomonas_sp._MAG_01	Sphingomonas_NA	K06213	magnesium transporter
Sphingomonas_sp._MAG_01_k141_1622102_4	Sphingomonas_sp._MAG_01	Sphingomonas_NA
Sphingomonas_sp._MAG_01_k141_1622102_5	Sphingomonas_sp._MAG_01	Sphingomonas_NA	K03566	LysR family transcriptional regulator, glycine cleavage system transcriptional activator
Sphingomonas_sp._MAG_01_k141_1622102_6	Sphingomonas_sp._MAG_01	Sphingomonas_NA
Sphingomonas_sp._MAG_01_k141_1622594_1	Sphingomonas_sp._MAG_01	Sphingomonas_NA	K03517	quinolinate synthase [EC:2.5.1.72]
Sphingomonas_sp._MAG_01_k141_1622594_2	Sphingomonas_sp._MAG_01	Sphingomonas_NA
Sphingomonas_sp._MAG_01_k141_1622594_3	Sphingomonas_sp._MAG_01	Sphingomonas_NA	K16639	endoribonuclease LACTB2 [EC:3.1.27.-]
Sphingomonas_sp._MAG_01_k141_1622594_4	Sphingomonas_sp._MAG_01	Sphingomonas_NA	K02172	bla regulator protein blaR1
Sphingomonas_sp._MAG_01_k141_1622594_5	Sphingomonas_sp._MAG_01	Sphingomonas_NA	K02171	BlaI family transcriptional regulator, penicillinase repressor
Sphingomonas_sp._MAG_01_k141_1622594_6	Sphingomonas_sp._MAG_01	Sphingomonas_NA	K07390	monothiol glutaredoxin
Sphingomonas_sp._MAG_01_k141_1622594_7	Sphingomonas_sp._MAG_01	Sphingomonas_NA
Sphingomonas_sp._MAG_01_k141_1625600_1	Sphingomonas_sp._MAG_01	Sphingomonas_NA
Sphingomonas_sp._MAG_01_k141_1625600_2	Sphingomonas_sp._MAG_01	Sphingomonas_NA	K03639	GTP 3',8-cyclase [EC:4.1.99.22]
Sphingomonas_sp._MAG_01_k141_1625600_3	Sphingomonas_sp._MAG_01	Sphingomonas_NA	K00858	NAD+ kinase [EC:2.7.1.23]
Sphingomonas_sp._MAG_01_k141_1625600_4	Sphingomonas_sp._MAG_01	Sphingomonas_NA
Sphingomonas_sp._MAG_01_k141_1626195_1	Sphingomonas_sp._MAG_01	Sphingomonas_NA	K03294	basic amino acid/polyamine antiporter, APA family
Sphingomonas_sp._MAG_01_k141_1626195_2	Sphingomonas_sp._MAG_01	Sphingomonas_NA	K00772	5'-methylthioadenosine phosphorylase [EC:2.4.2.28]
Sphingomonas_sp._MAG_01_k141_1626195_3	Sphingomonas_sp._MAG_01	Sphingomonas_NA
Sphingomonas_sp._MAG_01_k141_1629187_1	Sphingomonas_sp._MAG_01	Sphingomonas_NA	K02014	iron complex outermembrane recepter protein
Sphingomonas_sp._MAG_01_k141_1629187_2	Sphingomonas_sp._MAG_01	Sphingomonas_NA
Sphingomonas_sp._MAG_01_k141_1630745_1	Sphingomonas_sp._MAG_01	Sphingomonas_NA
Sphingomonas_sp._MAG_01_k141_1630745_2	Sphingomonas_sp._MAG_01	Sphingomonas_NA
Sphingomonas_sp._MAG_01_k141_1630745_3	Sphingomonas_sp._MAG_01	Sphingomonas_NA	K14347	solute carrier family 10 (sodium/bile acid cotransporter), member 7
Sphingomonas_sp._MAG_01_k141_1630745_4	Sphingomonas_sp._MAG_01	Sphingomonas_NA
Sphingomonas_sp._MAG_01_k141_1630886_1	Sphingomonas_sp._MAG_01	Sphingomonas_NA	K07146	UPF0176 protein
Sphingomonas_sp._MAG_01_k141_1630886_2	Sphingomonas_sp._MAG_01	Sphingomonas_NA	K12573	ribonuclease R [EC:3.1.13.1]
Sphingomonas_sp._MAG_01_k141_1630886_3	Sphingomonas_sp._MAG_01	Sphingomonas_NA
Sphingomonas_sp._MAG_01_k141_1630886_4	Sphingomonas_sp._MAG_01	Sphingomonas_NA
Sphingomonas_sp._MAG_01_k141_1630886_5	Sphingomonas_sp._MAG_01	Sphingomonas_NA	K02996	small subunit ribosomal protein S9				Ribosome, archaea;Ribosome, bacteria;
Sphingomonas_sp._MAG_01_k141_1630886_6	Sphingomonas_sp._MAG_01	Sphingomonas_NA	K02871	large subunit ribosomal protein L13				Ribosome, archaea;Ribosome, bacteria;
Sphingomonas_sp._MAG_01_k141_1630886_7	Sphingomonas_sp._MAG_01	Sphingomonas_NA	K02259	heme a synthase [EC:1.17.99.9]				Cytochrome c oxidase;
Sphingomonas_sp._MAG_01_k141_1630886_8	Sphingomonas_sp._MAG_01	Sphingomonas_NA
Sphingomonas_sp._MAG_01_k141_1630886_9	Sphingomonas_sp._MAG_01	Sphingomonas_NA
Sphingomonas_sp._MAG_01_k141_1630886_10	Sphingomonas_sp._MAG_01	Sphingomonas_NA			GH109 alpha-N-acetylgalactosaminidase (EC 3.2.1.49)	GH109	Mucin Oligo Cleavage
Sphingomonas_sp._MAG_01_k141_1630886_11	Sphingomonas_sp._MAG_01	Sphingomonas_NA	K00459	nitronate monooxygenase [EC:1.13.12.16]
Sphingomonas_sp._MAG_01_k141_1630886_12	Sphingomonas_sp._MAG_01	Sphingomonas_NA	K21757	LysR family transcriptional regulator, benzoate and cis,cis-muconate-responsive activator of ben and cat genes
Sphingomonas_sp._MAG_01_k141_1630886_13	Sphingomonas_sp._MAG_01	Sphingomonas_NA
Sphingomonas_sp._MAG_01_k141_1632256_1	Sphingomonas_sp._MAG_01	Sphingomonas_NA
Sphingomonas_sp._MAG_01_k141_1632256_2	Sphingomonas_sp._MAG_01	Sphingomonas_NA	K03811	nicotinamide mononucleotide transporter
Sphingomonas_sp._MAG_01_k141_1632256_3	Sphingomonas_sp._MAG_01	Sphingomonas_NA	K06211	HTH-type transcriptional regulator, transcriptional repressor of NAD biosynthesis genes [EC:2.7.7.1 2.7.1.22]
Sphingomonas_sp._MAG_01_k141_1632256_4	Sphingomonas_sp._MAG_01	Sphingomonas_NA
Sphingomonas_sp._MAG_01_k141_16358_1	Sphingomonas_sp._MAG_01	Sphingomonas_NA
Sphingomonas_sp._MAG_01_k141_16358_2	Sphingomonas_sp._MAG_01	Sphingomonas_NA
Sphingomonas_sp._MAG_01_k141_16358_3	Sphingomonas_sp._MAG_01	Sphingomonas_NA	K03686	molecular chaperone DnaJ
Sphingomonas_sp._MAG_01_k141_16358_4	Sphingomonas_sp._MAG_01	Sphingomonas_NA
Sphingomonas_sp._MAG_01_k141_1636584_1	Sphingomonas_sp._MAG_01	Sphingomonas_NA	K04566	lysyl-tRNA synthetase, class I [EC:6.1.1.6]
Sphingomonas_sp._MAG_01_k141_1636584_2	Sphingomonas_sp._MAG_01	Sphingomonas_NA
Sphingomonas_sp._MAG_01_k141_1640292_1	Sphingomonas_sp._MAG_01	Sphingomonas_NA
Sphingomonas_sp._MAG_01_k141_1640292_2	Sphingomonas_sp._MAG_01	Sphingomonas_NA			GH109 alpha-N-acetylgalactosaminidase (EC 3.2.1.49)	GH109	Mucin Oligo Cleavage
Sphingomonas_sp._MAG_01_k141_1640292_3	Sphingomonas_sp._MAG_01	Sphingomonas_NA	K01115	phospholipase D1/2 [EC:3.1.4.4]
Sphingomonas_sp._MAG_01_k141_1640292_4	Sphingomonas_sp._MAG_01	Sphingomonas_NA	K01126	glycerophosphoryl diester phosphodiesterase [EC:3.1.4.46]
Sphingomonas_sp._MAG_01_k141_1640292_5	Sphingomonas_sp._MAG_01	Sphingomonas_NA
Sphingomonas_sp._MAG_01_k141_1643502_1	Sphingomonas_sp._MAG_01	Sphingomonas_NA
Sphingomonas_sp._MAG_01_k141_1643502_2	Sphingomonas_sp._MAG_01	Sphingomonas_NA	K01924	UDP-N-acetylmuramate--alanine ligase [EC:6.3.2.8]
Sphingomonas_sp._MAG_01_k141_1643502_3	Sphingomonas_sp._MAG_01	Sphingomonas_NA	K02563	UDP-N-acetylglucosamine--N-acetylmuramyl-(pentapeptide) pyrophosphoryl-undecaprenol N-acetylglucosamine transferase [EC:2.4.1.227]	GT28 1,2-diacylglycerol 3-beta-galactosyltransferase (EC 2.4.1.46)	GT28
Sphingomonas_sp._MAG_01_k141_1643502_4	Sphingomonas_sp._MAG_01	Sphingomonas_NA
Sphingomonas_sp._MAG_01_k141_1643502_5	Sphingomonas_sp._MAG_01	Sphingomonas_NA	K01925	UDP-N-acetylmuramoylalanine--D-glutamate ligase [EC:6.3.2.9]
Sphingomonas_sp._MAG_01_k141_1643502_6	Sphingomonas_sp._MAG_01	Sphingomonas_NA	K01000	phospho-N-acetylmuramoyl-pentapeptide-transferase [EC:2.7.8.13]
Sphingomonas_sp._MAG_01_k141_1643502_7	Sphingomonas_sp._MAG_01	Sphingomonas_NA	K01929	UDP-N-acetylmuramoyl-tripeptide--D-alanyl-D-alanine ligase [EC:6.3.2.10]
Sphingomonas_sp._MAG_01_k141_1643604_1	Sphingomonas_sp._MAG_01	Sphingomonas_NA
Sphingomonas_sp._MAG_01_k141_1643604_2	Sphingomonas_sp._MAG_01	Sphingomonas_NA	K01302	carboxypeptidase Q [EC:3.4.17.-]
Sphingomonas_sp._MAG_01_k141_1643604_3	Sphingomonas_sp._MAG_01	Sphingomonas_NA
Sphingomonas_sp._MAG_01_k141_1643604_4	Sphingomonas_sp._MAG_01	Sphingomonas_NA
Sphingomonas_sp._MAG_01_k141_1648709_1	Sphingomonas_sp._MAG_01	Sphingomonas_NA	K02437	glycine cleavage system H protein				Photorespiration;
Sphingomonas_sp._MAG_01_k141_1648709_2	Sphingomonas_sp._MAG_01	Sphingomonas_NA	K00605	aminomethyltransferase [EC:2.1.2.10]				Photorespiration;
Sphingomonas_sp._MAG_01_k141_1648709_3	Sphingomonas_sp._MAG_01	Sphingomonas_NA
Sphingomonas_sp._MAG_01_k141_1648709_4	Sphingomonas_sp._MAG_01	Sphingomonas_NA	K03527	4-hydroxy-3-methylbut-2-en-1-yl diphosphate reductase [EC:1.17.7.4]
Sphingomonas_sp._MAG_01_k141_1648709_5	Sphingomonas_sp._MAG_01	Sphingomonas_NA	K02204	homoserine kinase type II [EC:2.7.1.39]				Threonine biosynthesis, aspartate => homoserine => threonine;
Sphingomonas_sp._MAG_01_k141_1648709_6	Sphingomonas_sp._MAG_01	Sphingomonas_NA	K03469	ribonuclease HI [EC:3.1.26.4]
Sphingomonas_sp._MAG_01_k141_1650454_1	Sphingomonas_sp._MAG_01	Sphingomonas_NA	K10215	monooxygenase [EC:1.14.13.-]
Sphingomonas_sp._MAG_01_k141_1650454_2	Sphingomonas_sp._MAG_01	Sphingomonas_NA	K09800	translocation and assembly module TamB
Sphingomonas_sp._MAG_01_k141_1651213_1	Sphingomonas_sp._MAG_01	Sphingomonas_NA
Sphingomonas_sp._MAG_01_k141_1651213_2	Sphingomonas_sp._MAG_01	Sphingomonas_NA
Sphingomonas_sp._MAG_01_k141_1651213_3	Sphingomonas_sp._MAG_01	Sphingomonas_NA
Sphingomonas_sp._MAG_01_k141_1651213_4	Sphingomonas_sp._MAG_01	Sphingomonas_NA	K02529	LacI family transcriptional regulator
Sphingomonas_sp._MAG_01_k141_1651213_5	Sphingomonas_sp._MAG_01	Sphingomonas_NA
Sphingomonas_sp._MAG_01_k141_1653783_1	Sphingomonas_sp._MAG_01	Sphingomonas_NA
Sphingomonas_sp._MAG_01_k141_1653783_2	Sphingomonas_sp._MAG_01	Sphingomonas_NA	K21757	LysR family transcriptional regulator, benzoate and cis,cis-muconate-responsive activator of ben and cat genes
Sphingomonas_sp._MAG_01_k141_1653783_3	Sphingomonas_sp._MAG_01	Sphingomonas_NA
Sphingomonas_sp._MAG_01_k141_1653783_4	Sphingomonas_sp._MAG_01	Sphingomonas_NA
Sphingomonas_sp._MAG_01_k141_1653783_5	Sphingomonas_sp._MAG_01	Sphingomonas_NA
Sphingomonas_sp._MAG_01_k141_1653783_6	Sphingomonas_sp._MAG_01	Sphingomonas_NA
Sphingomonas_sp._MAG_01_k141_1656164_1	Sphingomonas_sp._MAG_01	Sphingomonas_NA
Sphingomonas_sp._MAG_01_k141_1656164_2	Sphingomonas_sp._MAG_01	Sphingomonas_NA	K01028	3-oxoacid CoA-transferase subunit A [EC:2.8.3.5]
Sphingomonas_sp._MAG_01_k141_1656164_3	Sphingomonas_sp._MAG_01	Sphingomonas_NA
Sphingomonas_sp._MAG_01_k141_1656164_4	Sphingomonas_sp._MAG_01	Sphingomonas_NA
Sphingomonas_sp._MAG_01_k141_1656164_5	Sphingomonas_sp._MAG_01	Sphingomonas_NA	K01029	3-oxoacid CoA-transferase subunit B [EC:2.8.3.5]
Sphingomonas_sp._MAG_01_k141_1658127_1	Sphingomonas_sp._MAG_01	Sphingomonas_NA
Sphingomonas_sp._MAG_01_k141_1658127_2	Sphingomonas_sp._MAG_01	Sphingomonas_NA	K02299	cytochrome o ubiquinol oxidase subunit III				Cytochrome o ubiquinol oxidase;
Sphingomonas_sp._MAG_01_k141_1658127_3	Sphingomonas_sp._MAG_01	Sphingomonas_NA	K02300	cytochrome o ubiquinol oxidase subunit IV				Cytochrome o ubiquinol oxidase;
Sphingomonas_sp._MAG_01_k141_1658127_4	Sphingomonas_sp._MAG_01	Sphingomonas_NA	K14998	surfeit locus 1 family protein
Sphingomonas_sp._MAG_01_k141_1658269_1	Sphingomonas_sp._MAG_01	Sphingomonas_NA	K00372	assimilatory nitrate reductase catalytic subunit [EC:1.7.99.-]				Assimilatory nitrate reduction, nitrate => ammonia;
Sphingomonas_sp._MAG_01_k141_1658269_2	Sphingomonas_sp._MAG_01	Sphingomonas_NA	K02303	uroporphyrin-III C-methyltransferase [EC:2.1.1.107]				Siroheme biosynthesis, glutamate => siroheme;
Sphingomonas_sp._MAG_01_k141_1658269_3	Sphingomonas_sp._MAG_01	Sphingomonas_NA	K03281	chloride channel protein, CIC family
Sphingomonas_sp._MAG_01_k141_1658269_4	Sphingomonas_sp._MAG_01	Sphingomonas_NA
Sphingomonas_sp._MAG_01_k141_1658269_5	Sphingomonas_sp._MAG_01	Sphingomonas_NA
Sphingomonas_sp._MAG_01_k141_1658269_6	Sphingomonas_sp._MAG_01	Sphingomonas_NA
Sphingomonas_sp._MAG_01_k141_1660841_1	Sphingomonas_sp._MAG_01	Sphingomonas_NA
Sphingomonas_sp._MAG_01_k141_1660841_2	Sphingomonas_sp._MAG_01	Sphingomonas_NA	K02005	HlyD family secretion protein
Sphingomonas_sp._MAG_01_k141_1660841_3	Sphingomonas_sp._MAG_01	Sphingomonas_NA	K02003	putative ABC transport system ATP-binding protein				Putative ABC transport system;
Sphingomonas_sp._MAG_01_k141_1660841_4	Sphingomonas_sp._MAG_01	Sphingomonas_NA	K02004	putative ABC transport system permease protein				Putative ABC transport system;
Sphingomonas_sp._MAG_01_k141_1660841_5	Sphingomonas_sp._MAG_01	Sphingomonas_NA
Sphingomonas_sp._MAG_01_k141_1666462_1	Sphingomonas_sp._MAG_01	Sphingomonas_NA
Sphingomonas_sp._MAG_01_k141_1666462_2	Sphingomonas_sp._MAG_01	Sphingomonas_NA	K01679	fumarate hydratase, class II [EC:4.2.1.2]				Reductive citrate cycle (Arnon-Buchanan cycle);
Sphingomonas_sp._MAG_01_k141_1666462_3	Sphingomonas_sp._MAG_01	Sphingomonas_NA
Sphingomonas_sp._MAG_01_k141_1666462_4	Sphingomonas_sp._MAG_01	Sphingomonas_NA	K09985	uncharacterized protein
Sphingomonas_sp._MAG_01_k141_1666462_5	Sphingomonas_sp._MAG_01	Sphingomonas_NA	K01693	imidazoleglycerol-phosphate dehydratase [EC:4.2.1.19]				Histidine biosynthesis, PRPP => histidine;
Sphingomonas_sp._MAG_01_k141_1666462_6	Sphingomonas_sp._MAG_01	Sphingomonas_NA
Sphingomonas_sp._MAG_01_k141_1666462_7	Sphingomonas_sp._MAG_01	Sphingomonas_NA	K02501	imidazole glycerol-phosphate synthase subunit HisH [EC:4.3.2.10]				Histidine biosynthesis, PRPP => histidine;
Sphingomonas_sp._MAG_01_k141_1666462_8	Sphingomonas_sp._MAG_01	Sphingomonas_NA
Sphingomonas_sp._MAG_01_k141_1666578_1	Sphingomonas_sp._MAG_01	Sphingomonas_NA	K03978	GTP-binding protein
Sphingomonas_sp._MAG_01_k141_1666578_2	Sphingomonas_sp._MAG_01	Sphingomonas_NA	K03217	YidC/Oxa1 family membrane protein insertase
Sphingomonas_sp._MAG_01_k141_1666578_3	Sphingomonas_sp._MAG_01	Sphingomonas_NA	K08998	uncharacterized protein
Sphingomonas_sp._MAG_01_k141_1666578_4	Sphingomonas_sp._MAG_01	Sphingomonas_NA	K03536	ribonuclease P protein component [EC:3.1.26.5]
Sphingomonas_sp._MAG_01_k141_1666578_5	Sphingomonas_sp._MAG_01	Sphingomonas_NA	K02914	large subunit ribosomal protein L34				Ribosome, bacteria;
Sphingomonas_sp._MAG_01_k141_1666578_6	Sphingomonas_sp._MAG_01	Sphingomonas_NA	K07391	magnesium chelatase family protein
Sphingomonas_sp._MAG_01_k141_1666578_7	Sphingomonas_sp._MAG_01	Sphingomonas_NA
Sphingomonas_sp._MAG_01_k141_1666578_8	Sphingomonas_sp._MAG_01	Sphingomonas_NA	K02014	iron complex outermembrane recepter protein
Sphingomonas_sp._MAG_01_k141_1666578_9	Sphingomonas_sp._MAG_01	Sphingomonas_NA
Sphingomonas_sp._MAG_01_k141_1666578_10	Sphingomonas_sp._MAG_01	Sphingomonas_NA	K03406	methyl-accepting chemotaxis protein
Sphingomonas_sp._MAG_01_k141_1666578_11	Sphingomonas_sp._MAG_01	Sphingomonas_NA
Sphingomonas_sp._MAG_01_k141_1666578_12	Sphingomonas_sp._MAG_01	Sphingomonas_NA	K09823	Fur family transcriptional regulator, zinc uptake regulator
Sphingomonas_sp._MAG_01_k141_1666578_13	Sphingomonas_sp._MAG_01	Sphingomonas_NA
Sphingomonas_sp._MAG_01_k141_1667028_1	Sphingomonas_sp._MAG_01	Sphingomonas_NA	K00240	succinate dehydrogenase / fumarate reductase, iron-sulfur subunit [EC:1.3.5.1 1.3.5.4]				Dicarboxylate-hydroxybutyrate cycle;Reductive citrate cycle (Arnon-Buchanan cycle);Succinate dehydrogenase, prokaryotes;
Sphingomonas_sp._MAG_01_k141_1667028_2	Sphingomonas_sp._MAG_01	Sphingomonas_NA
Sphingomonas_sp._MAG_01_k141_1667028_3	Sphingomonas_sp._MAG_01	Sphingomonas_NA	K06916	cell division protein ZapE
Sphingomonas_sp._MAG_01_k141_1667028_4	Sphingomonas_sp._MAG_01	Sphingomonas_NA	K00024	malate dehydrogenase [EC:1.1.1.37]				Dicarboxylate-hydroxybutyrate cycle;Reductive citrate cycle (Arnon-Buchanan cycle);Methylaspartate cycle;
Sphingomonas_sp._MAG_01_k141_1667028_5	Sphingomonas_sp._MAG_01	Sphingomonas_NA	K01902	succinyl-CoA synthetase alpha subunit [EC:6.2.1.5]				Dicarboxylate-hydroxybutyrate cycle;Reductive citrate cycle (Arnon-Buchanan cycle);
Sphingomonas_sp._MAG_01_k141_1667033_1	Sphingomonas_sp._MAG_01	Sphingomonas_NA
Sphingomonas_sp._MAG_01_k141_1667033_2	Sphingomonas_sp._MAG_01	Sphingomonas_NA
Sphingomonas_sp._MAG_01_k141_1667033_3	Sphingomonas_sp._MAG_01	Sphingomonas_NA
Sphingomonas_sp._MAG_01_k141_1667033_4	Sphingomonas_sp._MAG_01	Sphingomonas_NA
Sphingomonas_sp._MAG_01_k141_1667033_5	Sphingomonas_sp._MAG_01	Sphingomonas_NA
Sphingomonas_sp._MAG_01_k141_1667033_6	Sphingomonas_sp._MAG_01	Sphingomonas_NA
Sphingomonas_sp._MAG_01_k141_1667033_7	Sphingomonas_sp._MAG_01	Sphingomonas_NA			CE14 N-acetyl-1-D-myo-inosityl-2-amino-2-deoxy-alpha-D-glucopyranoside deacetylase (EC 3.5.1.89)	CE14
Sphingomonas_sp._MAG_01_k141_1667033_8	Sphingomonas_sp._MAG_01	Sphingomonas_NA
Sphingomonas_sp._MAG_01_k141_1667033_9	Sphingomonas_sp._MAG_01	Sphingomonas_NA	K01613	phosphatidylserine decarboxylase [EC:4.1.1.65]
Sphingomonas_sp._MAG_01_k141_1667033_10	Sphingomonas_sp._MAG_01	Sphingomonas_NA
Sphingomonas_sp._MAG_01_k141_1667033_11	Sphingomonas_sp._MAG_01	Sphingomonas_NA	K05349	beta-glucosidase [EC:3.2.1.21]	GH3 beta-glucosidase (EC 3.2.1.21)	GH3	Amorphous Cellulose Oligo Cleavage, Xylan Oligo Cleavage (Hemicellulose), Mixed-Linkage glucans Oligo Cleavage (Hemicellulose), Arabinan Oligo Cleavage, Chitin Oligo Cleavage
Sphingomonas_sp._MAG_01_k141_1667033_12	Sphingomonas_sp._MAG_01	Sphingomonas_NA
Sphingomonas_sp._MAG_01_k141_1667033_13	Sphingomonas_sp._MAG_01	Sphingomonas_NA
Sphingomonas_sp._MAG_01_k141_1667033_14	Sphingomonas_sp._MAG_01	Sphingomonas_NA
Sphingomonas_sp._MAG_01_k141_1667033_15	Sphingomonas_sp._MAG_01	Sphingomonas_NA
Sphingomonas_sp._MAG_01_k141_1667033_16	Sphingomonas_sp._MAG_01	Sphingomonas_NA
Sphingomonas_sp._MAG_01_k141_16713_1	Sphingomonas_sp._MAG_01	Sphingomonas_NA
Sphingomonas_sp._MAG_01_k141_16713_2	Sphingomonas_sp._MAG_01	Sphingomonas_NA
Sphingomonas_sp._MAG_01_k141_16713_3	Sphingomonas_sp._MAG_01	Sphingomonas_NA	K11754	dihydrofolate synthase / folylpolyglutamate synthase [EC:6.3.2.12 6.3.2.17]
Sphingomonas_sp._MAG_01_k141_16713_4	Sphingomonas_sp._MAG_01	Sphingomonas_NA	K01963	acetyl-CoA carboxylase carboxyl transferase subunit beta [EC:6.4.1.2 2.1.3.15]
Sphingomonas_sp._MAG_01_k141_16713_5	Sphingomonas_sp._MAG_01	Sphingomonas_NA	K01695	tryptophan synthase alpha chain [EC:4.2.1.20]				Tryptophan biosynthesis, chorismate => tryptophan;
Sphingomonas_sp._MAG_01_k141_16713_6	Sphingomonas_sp._MAG_01	Sphingomonas_NA
Sphingomonas_sp._MAG_01_k141_1677948_1	Sphingomonas_sp._MAG_01	Sphingomonas_NA	K00640	serine O-acetyltransferase [EC:2.3.1.30]				Cysteine biosynthesis, serine => cysteine;
Sphingomonas_sp._MAG_01_k141_1677948_2	Sphingomonas_sp._MAG_01	Sphingomonas_NA	K07010	putative glutamine amidotransferase
Sphingomonas_sp._MAG_01_k141_1677948_3	Sphingomonas_sp._MAG_01	Sphingomonas_NA
Sphingomonas_sp._MAG_01_k141_1677948_4	Sphingomonas_sp._MAG_01	Sphingomonas_NA	K03522	electron transfer flavoprotein alpha subunit
Sphingomonas_sp._MAG_01_k141_1677948_5	Sphingomonas_sp._MAG_01	Sphingomonas_NA	K03521	electron transfer flavoprotein beta subunit
Sphingomonas_sp._MAG_01_k141_1677948_6	Sphingomonas_sp._MAG_01	Sphingomonas_NA	K01903	succinyl-CoA synthetase beta subunit [EC:6.2.1.5]				Dicarboxylate-hydroxybutyrate cycle;Reductive citrate cycle (Arnon-Buchanan cycle);
Sphingomonas_sp._MAG_01_k141_1677948_7	Sphingomonas_sp._MAG_01	Sphingomonas_NA	K15746	beta-carotene 3-hydroxylase [EC:1.14.15.24]
Sphingomonas_sp._MAG_01_k141_1677948_8	Sphingomonas_sp._MAG_01	Sphingomonas_NA
Sphingomonas_sp._MAG_01_k141_1677948_9	Sphingomonas_sp._MAG_01	Sphingomonas_NA	K00948	ribose-phosphate pyrophosphokinase [EC:2.7.6.1]
Sphingomonas_sp._MAG_01_k141_1677948_10	Sphingomonas_sp._MAG_01	Sphingomonas_NA	K01885	glutamyl-tRNA synthetase [EC:6.1.1.17]				Siroheme biosynthesis, glutamate => siroheme;Aminoacyl-tRNA biosynthesis, eukaryotes;
Sphingomonas_sp._MAG_01_k141_1677948_11	Sphingomonas_sp._MAG_01	Sphingomonas_NA	K03832	periplasmic protein TonB
Sphingomonas_sp._MAG_01_k141_1678371_1	Sphingomonas_sp._MAG_01	Sphingomonas_NA
Sphingomonas_sp._MAG_01_k141_1678371_2	Sphingomonas_sp._MAG_01	Sphingomonas_NA	K03543	membrane fusion protein, multidrug efflux system
Sphingomonas_sp._MAG_01_k141_1678371_3	Sphingomonas_sp._MAG_01	Sphingomonas_NA
Sphingomonas_sp._MAG_01_k141_1678524_1	Sphingomonas_sp._MAG_01	Sphingomonas_NA
Sphingomonas_sp._MAG_01_k141_1678524_2	Sphingomonas_sp._MAG_01	Sphingomonas_NA	K02014	iron complex outermembrane recepter protein
Sphingomonas_sp._MAG_01_k141_1678524_3	Sphingomonas_sp._MAG_01	Sphingomonas_NA
Sphingomonas_sp._MAG_01_k141_1678524_4	Sphingomonas_sp._MAG_01	Sphingomonas_NA	K21023	diguanylate cyclase [EC:2.7.7.65]
Sphingomonas_sp._MAG_01_k141_1678524_5	Sphingomonas_sp._MAG_01	Sphingomonas_NA
Sphingomonas_sp._MAG_01_k141_1678524_6	Sphingomonas_sp._MAG_01	Sphingomonas_NA	K00820	glutamine---fructose-6-phosphate transaminase (isomerizing) [EC:2.6.1.16]
Sphingomonas_sp._MAG_01_k141_1680402_1	Sphingomonas_sp._MAG_01	Sphingomonas_NA
Sphingomonas_sp._MAG_01_k141_1680402_2	Sphingomonas_sp._MAG_01	Sphingomonas_NA
Sphingomonas_sp._MAG_01_k141_1680402_3	Sphingomonas_sp._MAG_01	Sphingomonas_NA	K00697	trehalose 6-phosphate synthase [EC:2.4.1.15 2.4.1.347]	GT20 alpha,alpha-trehalose-phosphate synthase [UDP-forming] (EC 2.4.1.15)	GT20
Sphingomonas_sp._MAG_01_k141_1680402_4	Sphingomonas_sp._MAG_01	Sphingomonas_NA			GH15 glucoamylase (EC 3.2.1.3)	GH15	Starch Oligo Cleavage
Sphingomonas_sp._MAG_01_k141_1680402_5	Sphingomonas_sp._MAG_01	Sphingomonas_NA	K01087	trehalose 6-phosphate phosphatase [EC:3.1.3.12]
Sphingomonas_sp._MAG_01_k141_1680402_6	Sphingomonas_sp._MAG_01	Sphingomonas_NA	K07281	1L-myo-inositol 1-phosphate cytidylyltransferase [EC:2.7.7.74]
Sphingomonas_sp._MAG_01_k141_1680402_7	Sphingomonas_sp._MAG_01	Sphingomonas_NA	K01858	myo-inositol-1-phosphate synthase [EC:5.5.1.4]
Sphingomonas_sp._MAG_01_k141_1680402_8	Sphingomonas_sp._MAG_01	Sphingomonas_NA
Sphingomonas_sp._MAG_01_k141_1680402_9	Sphingomonas_sp._MAG_01	Sphingomonas_NA	K01950	NAD+ synthase (glutamine-hydrolysing) [EC:6.3.5.1]
Sphingomonas_sp._MAG_01_k141_1680402_10	Sphingomonas_sp._MAG_01	Sphingomonas_NA	K00537	arsenate reductase (glutaredoxin) [EC:1.20.4.1]
Sphingomonas_sp._MAG_01_k141_1680402_11	Sphingomonas_sp._MAG_01	Sphingomonas_NA	K00606	3-methyl-2-oxobutanoate hydroxymethyltransferase [EC:2.1.2.11]
Sphingomonas_sp._MAG_01_k141_1680477_1	Sphingomonas_sp._MAG_01	Sphingomonas_NA	K01114	phospholipase C [EC:3.1.4.3]
Sphingomonas_sp._MAG_01_k141_1680477_2	Sphingomonas_sp._MAG_01	Sphingomonas_NA	K20534	polyisoprenyl-phosphate glycosyltransferase [EC:2.4.-.-]	GT2 cellulose synthase (EC 2.4.1.12)	GT2
Sphingomonas_sp._MAG_01_k141_1680477_3	Sphingomonas_sp._MAG_01	Sphingomonas_NA	K00873	pyruvate kinase [EC:2.7.1.40]				Adenine ribonucleotide biosynthesis, IMP => ADP,ATP;Guanine ribonucleotide biosynthesis IMP => GDP,GTP;
Sphingomonas_sp._MAG_01_k141_1680477_4	Sphingomonas_sp._MAG_01	Sphingomonas_NA	K09948	uncharacterized protein
Sphingomonas_sp._MAG_01_k141_1680477_5	Sphingomonas_sp._MAG_01	Sphingomonas_NA
Sphingomonas_sp._MAG_01_k141_1680477_6	Sphingomonas_sp._MAG_01	Sphingomonas_NA	K09125	queuosine precursor transporter
Sphingomonas_sp._MAG_01_k141_1680477_7	Sphingomonas_sp._MAG_01	Sphingomonas_NA	K03821	polyhydroxyalkanoate synthase subunit PhaC [EC:2.3.1.-]
Sphingomonas_sp._MAG_01_k141_1680477_8	Sphingomonas_sp._MAG_01	Sphingomonas_NA
Sphingomonas_sp._MAG_01_k141_1680477_9	Sphingomonas_sp._MAG_01	Sphingomonas_NA	K06891	ATP-dependent Clp protease adaptor protein ClpS
Sphingomonas_sp._MAG_01_k141_1680477_10	Sphingomonas_sp._MAG_01	Sphingomonas_NA
Sphingomonas_sp._MAG_01_k141_1680477_11	Sphingomonas_sp._MAG_01	Sphingomonas_NA	K00790	UDP-N-acetylglucosamine 1-carboxyvinyltransferase [EC:2.5.1.7]
Sphingomonas_sp._MAG_01_k141_1682670_1	Sphingomonas_sp._MAG_01	Sphingomonas_NA
Sphingomonas_sp._MAG_01_k141_1682670_2	Sphingomonas_sp._MAG_01	Sphingomonas_NA	K13587	two-component system, cell cycle sensor histidine kinase and response regulator CckA [EC:2.7.13.3]
Sphingomonas_sp._MAG_01_k141_1682670_3	Sphingomonas_sp._MAG_01	Sphingomonas_NA
Sphingomonas_sp._MAG_01_k141_1682670_4	Sphingomonas_sp._MAG_01	Sphingomonas_NA	K16568	exopolysaccharide production protein ExoZ
Sphingomonas_sp._MAG_01_k141_1682670_5	Sphingomonas_sp._MAG_01	Sphingomonas_NA
Sphingomonas_sp._MAG_01_k141_1683582_1	Sphingomonas_sp._MAG_01	Sphingomonas_NA	K09803	uncharacterized protein
Sphingomonas_sp._MAG_01_k141_1683582_2	Sphingomonas_sp._MAG_01	Sphingomonas_NA
Sphingomonas_sp._MAG_01_k141_1683582_3	Sphingomonas_sp._MAG_01	Sphingomonas_NA	K03687	molecular chaperone GrpE
Sphingomonas_sp._MAG_01_k141_1683582_4	Sphingomonas_sp._MAG_01	Sphingomonas_NA	K03705	heat-inducible transcriptional repressor
Sphingomonas_sp._MAG_01_k141_1683582_5	Sphingomonas_sp._MAG_01	Sphingomonas_NA
Sphingomonas_sp._MAG_01_k141_1683582_6	Sphingomonas_sp._MAG_01	Sphingomonas_NA	K00989	ribonuclease PH [EC:2.7.7.56]
Sphingomonas_sp._MAG_01_k141_1683582_7	Sphingomonas_sp._MAG_01	Sphingomonas_NA	K02428	XTP/dITP diphosphohydrolase [EC:3.6.1.66]
Sphingomonas_sp._MAG_01_k141_1683582_8	Sphingomonas_sp._MAG_01	Sphingomonas_NA
Sphingomonas_sp._MAG_01_k141_1685132_1	Sphingomonas_sp._MAG_01	Sphingomonas_NA	K06872	uncharacterized protein
Sphingomonas_sp._MAG_01_k141_1685132_2	Sphingomonas_sp._MAG_01	Sphingomonas_NA	K03744	LemA protein
Sphingomonas_sp._MAG_01_k141_1685132_3	Sphingomonas_sp._MAG_01	Sphingomonas_NA	K03282	large conductance mechanosensitive channel
Sphingomonas_sp._MAG_01_k141_1685132_4	Sphingomonas_sp._MAG_01	Sphingomonas_NA
Sphingomonas_sp._MAG_01_k141_1685132_5	Sphingomonas_sp._MAG_01	Sphingomonas_NA	K07148	uncharacterized protein
Sphingomonas_sp._MAG_01_k141_1685132_6	Sphingomonas_sp._MAG_01	Sphingomonas_NA	K07058	membrane protein
Sphingomonas_sp._MAG_01_k141_1691681_1	Sphingomonas_sp._MAG_01	Sphingomonas_NA
Sphingomonas_sp._MAG_01_k141_1691681_2	Sphingomonas_sp._MAG_01	Sphingomonas_NA
Sphingomonas_sp._MAG_01_k141_1691681_3	Sphingomonas_sp._MAG_01	Sphingomonas_NA
Sphingomonas_sp._MAG_01_k141_1691681_4	Sphingomonas_sp._MAG_01	Sphingomonas_NA
Sphingomonas_sp._MAG_01_k141_1691681_5	Sphingomonas_sp._MAG_01	Sphingomonas_NA
Sphingomonas_sp._MAG_01_k141_1691681_6	Sphingomonas_sp._MAG_01	Sphingomonas_NA
Sphingomonas_sp._MAG_01_k141_1691681_7	Sphingomonas_sp._MAG_01	Sphingomonas_NA	K01689	enolase [EC:4.2.1.11]
Sphingomonas_sp._MAG_01_k141_1691681_8	Sphingomonas_sp._MAG_01	Sphingomonas_NA
Sphingomonas_sp._MAG_01_k141_1691681_9	Sphingomonas_sp._MAG_01	Sphingomonas_NA
Sphingomonas_sp._MAG_01_k141_1691681_10	Sphingomonas_sp._MAG_01	Sphingomonas_NA
Sphingomonas_sp._MAG_01_k141_1691681_11	Sphingomonas_sp._MAG_01	Sphingomonas_NA
Sphingomonas_sp._MAG_01_k141_1696439_1	Sphingomonas_sp._MAG_01	Sphingomonas_NA
Sphingomonas_sp._MAG_01_k141_1696439_2	Sphingomonas_sp._MAG_01	Sphingomonas_NA
Sphingomonas_sp._MAG_01_k141_1696439_3	Sphingomonas_sp._MAG_01	Sphingomonas_NA
Sphingomonas_sp._MAG_01_k141_1696439_4	Sphingomonas_sp._MAG_01	Sphingomonas_NA
Sphingomonas_sp._MAG_01_k141_1696439_5	Sphingomonas_sp._MAG_01	Sphingomonas_NA	K07726	putative transcriptional regulator
Sphingomonas_sp._MAG_01_k141_1696439_6	Sphingomonas_sp._MAG_01	Sphingomonas_NA
Sphingomonas_sp._MAG_01_k141_1696439_7	Sphingomonas_sp._MAG_01	Sphingomonas_NA
Sphingomonas_sp._MAG_01_k141_1696439_8	Sphingomonas_sp._MAG_01	Sphingomonas_NA
Sphingomonas_sp._MAG_01_k141_1696439_9	Sphingomonas_sp._MAG_01	Sphingomonas_NA
Sphingomonas_sp._MAG_01_k141_1696439_10	Sphingomonas_sp._MAG_01	Sphingomonas_NA
Sphingomonas_sp._MAG_01_k141_1696439_11	Sphingomonas_sp._MAG_01	Sphingomonas_NA
Sphingomonas_sp._MAG_01_k141_1696439_12	Sphingomonas_sp._MAG_01	Sphingomonas_NA
Sphingomonas_sp._MAG_01_k141_1696439_13	Sphingomonas_sp._MAG_01	Sphingomonas_NA
Sphingomonas_sp._MAG_01_k141_1696439_14	Sphingomonas_sp._MAG_01	Sphingomonas_NA
Sphingomonas_sp._MAG_01_k141_1696439_15	Sphingomonas_sp._MAG_01	Sphingomonas_NA
Sphingomonas_sp._MAG_01_k141_1696439_16	Sphingomonas_sp._MAG_01	Sphingomonas_NA
Sphingomonas_sp._MAG_01_k141_1696439_17	Sphingomonas_sp._MAG_01	Sphingomonas_NA
Sphingomonas_sp._MAG_01_k141_1696439_18	Sphingomonas_sp._MAG_01	Sphingomonas_NA
Sphingomonas_sp._MAG_01_k141_1696439_19	Sphingomonas_sp._MAG_01	Sphingomonas_NA
Sphingomonas_sp._MAG_01_k141_1696439_20	Sphingomonas_sp._MAG_01	Sphingomonas_NA
Sphingomonas_sp._MAG_01_k141_1696439_21	Sphingomonas_sp._MAG_01	Sphingomonas_NA
Sphingomonas_sp._MAG_01_k141_1696439_22	Sphingomonas_sp._MAG_01	Sphingomonas_NA
Sphingomonas_sp._MAG_01_k141_1697447_1	Sphingomonas_sp._MAG_01	Sphingomonas_NA	K19302	undecaprenyl-diphosphatase [EC:3.6.1.27]
Sphingomonas_sp._MAG_01_k141_1697447_2	Sphingomonas_sp._MAG_01	Sphingomonas_NA
Sphingomonas_sp._MAG_01_k141_1697447_3	Sphingomonas_sp._MAG_01	Sphingomonas_NA
Sphingomonas_sp._MAG_01_k141_1698505_1	Sphingomonas_sp._MAG_01	Sphingomonas_NA	K01256	aminopeptidase N [EC:3.4.11.2]
Sphingomonas_sp._MAG_01_k141_1698505_2	Sphingomonas_sp._MAG_01	Sphingomonas_NA
Sphingomonas_sp._MAG_01_k141_1698505_3	Sphingomonas_sp._MAG_01	Sphingomonas_NA
Sphingomonas_sp._MAG_01_k141_1698505_4	Sphingomonas_sp._MAG_01	Sphingomonas_NA	K01620	threonine aldolase [EC:4.1.2.48]
Sphingomonas_sp._MAG_01_k141_1698505_5	Sphingomonas_sp._MAG_01	Sphingomonas_NA
Sphingomonas_sp._MAG_01_k141_1698505_6	Sphingomonas_sp._MAG_01	Sphingomonas_NA	K01449	N-acetylmuramoyl-L-alanine amidase [EC:3.5.1.28]
Sphingomonas_sp._MAG_01_k141_1699243_1	Sphingomonas_sp._MAG_01	Sphingomonas_NA	K03313	Na+:H+ antiporter, NhaA family
Sphingomonas_sp._MAG_01_k141_1699243_2	Sphingomonas_sp._MAG_01	Sphingomonas_NA
Sphingomonas_sp._MAG_01_k141_1699243_3	Sphingomonas_sp._MAG_01	Sphingomonas_NA	K16088	outer-membrane receptor for ferric coprogen and ferric-rhodotorulic acid
Sphingomonas_sp._MAG_01_k141_1699243_4	Sphingomonas_sp._MAG_01	Sphingomonas_NA
Sphingomonas_sp._MAG_01_k141_17080_1	Sphingomonas_sp._MAG_01	Sphingomonas_NA
Sphingomonas_sp._MAG_01_k141_17080_2	Sphingomonas_sp._MAG_01	Sphingomonas_NA
Sphingomonas_sp._MAG_01_k141_17080_3	Sphingomonas_sp._MAG_01	Sphingomonas_NA
Sphingomonas_sp._MAG_01_k141_17080_4	Sphingomonas_sp._MAG_01	Sphingomonas_NA
Sphingomonas_sp._MAG_01_k141_171482_1	Sphingomonas_sp._MAG_01	Sphingomonas_NA
Sphingomonas_sp._MAG_01_k141_171482_2	Sphingomonas_sp._MAG_01	Sphingomonas_NA	K03585	membrane fusion protein, multidrug efflux system
Sphingomonas_sp._MAG_01_k141_171482_3	Sphingomonas_sp._MAG_01	Sphingomonas_NA
Sphingomonas_sp._MAG_01_k141_1718531_1	Sphingomonas_sp._MAG_01	Sphingomonas_NA	K21908	membrane protein HdeD
Sphingomonas_sp._MAG_01_k141_1718531_2	Sphingomonas_sp._MAG_01	Sphingomonas_NA	K02337	DNA polymerase III subunit alpha [EC:2.7.7.7]				DNA polymerase III complex, bacteria;
Sphingomonas_sp._MAG_01_k141_1718680_1	Sphingomonas_sp._MAG_01	Sphingomonas_NA	K03761	MFS transporter, MHS family, alpha-ketoglutarate permease
Sphingomonas_sp._MAG_01_k141_1718680_2	Sphingomonas_sp._MAG_01	Sphingomonas_NA	K01284	peptidyl-dipeptidase Dcp [EC:3.4.15.5]
Sphingomonas_sp._MAG_01_k141_1719417_1	Sphingomonas_sp._MAG_01	Sphingomonas_NA	K00341	NADH-quinone oxidoreductase subunit L [EC:7.1.1.2]				NADH:quinone oxidoreductase, prokaryotes;
Sphingomonas_sp._MAG_01_k141_1719417_2	Sphingomonas_sp._MAG_01	Sphingomonas_NA	K00340	NADH-quinone oxidoreductase subunit K [EC:7.1.1.2]				NADH:quinone oxidoreductase, prokaryotes;
Sphingomonas_sp._MAG_01_k141_1719417_3	Sphingomonas_sp._MAG_01	Sphingomonas_NA	K00339	NADH-quinone oxidoreductase subunit J [EC:7.1.1.2]				NADH:quinone oxidoreductase, prokaryotes;
Sphingomonas_sp._MAG_01_k141_1719417_4	Sphingomonas_sp._MAG_01	Sphingomonas_NA	K00338	NADH-quinone oxidoreductase subunit I [EC:7.1.1.2]				NADH:quinone oxidoreductase, prokaryotes;
Sphingomonas_sp._MAG_01_k141_1719417_5	Sphingomonas_sp._MAG_01	Sphingomonas_NA
Sphingomonas_sp._MAG_01_k141_1719417_6	Sphingomonas_sp._MAG_01	Sphingomonas_NA
Sphingomonas_sp._MAG_01_k141_1724900_1	Sphingomonas_sp._MAG_01	Sphingomonas_NA	K06193	protein PhnA
Sphingomonas_sp._MAG_01_k141_1724900_2	Sphingomonas_sp._MAG_01	Sphingomonas_NA	K03797	carboxyl-terminal processing protease [EC:3.4.21.102]
Sphingomonas_sp._MAG_01_k141_1724900_3	Sphingomonas_sp._MAG_01	Sphingomonas_NA
Sphingomonas_sp._MAG_01_k141_1733941_1	Sphingomonas_sp._MAG_01	Sphingomonas_NA	K02037	phosphate transport system permease protein				Phosphate transport system;
Sphingomonas_sp._MAG_01_k141_1733941_2	Sphingomonas_sp._MAG_01	Sphingomonas_NA	K02040	phosphate transport system substrate-binding protein				Phosphate transport system;
Sphingomonas_sp._MAG_01_k141_1733941_3	Sphingomonas_sp._MAG_01	Sphingomonas_NA
Sphingomonas_sp._MAG_01_k141_1735669_1	Sphingomonas_sp._MAG_01	Sphingomonas_NA	K03565	regulatory protein
Sphingomonas_sp._MAG_01_k141_1735669_2	Sphingomonas_sp._MAG_01	Sphingomonas_NA
Sphingomonas_sp._MAG_01_k141_1735669_3	Sphingomonas_sp._MAG_01	Sphingomonas_NA
Sphingomonas_sp._MAG_01_k141_1735912_1	Sphingomonas_sp._MAG_01	Sphingomonas_NA	K07029	diacylglycerol kinase (ATP) [EC:2.7.1.107]
Sphingomonas_sp._MAG_01_k141_1735912_2	Sphingomonas_sp._MAG_01	Sphingomonas_NA	K01698	porphobilinogen synthase [EC:4.2.1.24]				Siroheme biosynthesis, glutamate => siroheme;Heme biosynthesis, animals and fungi, glycine => heme;
Sphingomonas_sp._MAG_01_k141_1735912_3	Sphingomonas_sp._MAG_01	Sphingomonas_NA
Sphingomonas_sp._MAG_01_k141_1736080_1	Sphingomonas_sp._MAG_01	Sphingomonas_NA
Sphingomonas_sp._MAG_01_k141_1736080_2	Sphingomonas_sp._MAG_01	Sphingomonas_NA	K01937	CTP synthase [EC:6.3.4.2]				Pyrimidine ribonucleotide biosynthesis, UMP => UDP/UTP,CDP/CTP;
Sphingomonas_sp._MAG_01_k141_1736080_3	Sphingomonas_sp._MAG_01	Sphingomonas_NA	K03075	preprotein translocase subunit SecG
Sphingomonas_sp._MAG_01_k141_1736080_4	Sphingomonas_sp._MAG_01	Sphingomonas_NA
Sphingomonas_sp._MAG_01_k141_1736080_5	Sphingomonas_sp._MAG_01	Sphingomonas_NA
Sphingomonas_sp._MAG_01_k141_1736080_6	Sphingomonas_sp._MAG_01	Sphingomonas_NA	K00145	N-acetyl-gamma-glutamyl-phosphate reductase [EC:1.2.1.38]				Ornithine biosynthesis, glutamate => ornithine;
Sphingomonas_sp._MAG_01_k141_1736080_7	Sphingomonas_sp._MAG_01	Sphingomonas_NA	K00036	glucose-6-phosphate 1-dehydrogenase [EC:1.1.1.49 1.1.1.363]
Sphingomonas_sp._MAG_01_k141_1736080_8	Sphingomonas_sp._MAG_01	Sphingomonas_NA	K01057	6-phosphogluconolactonase [EC:3.1.1.31]
Sphingomonas_sp._MAG_01_k141_1736080_9	Sphingomonas_sp._MAG_01	Sphingomonas_NA	K01690	phosphogluconate dehydratase [EC:4.2.1.12]
Sphingomonas_sp._MAG_01_k141_1738987_1	Sphingomonas_sp._MAG_01	Sphingomonas_NA			GT51 murein polymerase (EC 2.4.1.129). [GT51]	GT51
Sphingomonas_sp._MAG_01_k141_1738987_2	Sphingomonas_sp._MAG_01	Sphingomonas_NA	K07305	peptide-methionine (R)-S-oxide reductase [EC:1.8.4.12]
Sphingomonas_sp._MAG_01_k141_1738987_3	Sphingomonas_sp._MAG_01	Sphingomonas_NA
Sphingomonas_sp._MAG_01_k141_1738987_4	Sphingomonas_sp._MAG_01	Sphingomonas_NA
Sphingomonas_sp._MAG_01_k141_1738987_5	Sphingomonas_sp._MAG_01	Sphingomonas_NA
Sphingomonas_sp._MAG_01_k141_1739406_1	Sphingomonas_sp._MAG_01	Sphingomonas_NA
Sphingomonas_sp._MAG_01_k141_1739406_2	Sphingomonas_sp._MAG_01	Sphingomonas_NA
Sphingomonas_sp._MAG_01_k141_1739406_3	Sphingomonas_sp._MAG_01	Sphingomonas_NA
Sphingomonas_sp._MAG_01_k141_1739733_1	Sphingomonas_sp._MAG_01	Sphingomonas_NA
Sphingomonas_sp._MAG_01_k141_1739733_2	Sphingomonas_sp._MAG_01	Sphingomonas_NA
Sphingomonas_sp._MAG_01_k141_1739733_3	Sphingomonas_sp._MAG_01	Sphingomonas_NA
Sphingomonas_sp._MAG_01_k141_1739733_4	Sphingomonas_sp._MAG_01	Sphingomonas_NA
Sphingomonas_sp._MAG_01_k141_1739733_5	Sphingomonas_sp._MAG_01	Sphingomonas_NA	K00529	3-phenylpropionate/trans-cinnamate dioxygenase ferredoxin reductase component [EC:1.18.1.3]
Sphingomonas_sp._MAG_01_k141_1739733_6	Sphingomonas_sp._MAG_01	Sphingomonas_NA	K21686	XRE family transcriptional regulator, fatty acid utilization regulator
Sphingomonas_sp._MAG_01_k141_1739733_7	Sphingomonas_sp._MAG_01	Sphingomonas_NA
Sphingomonas_sp._MAG_01_k141_1740261_1	Sphingomonas_sp._MAG_01	Sphingomonas_NA
Sphingomonas_sp._MAG_01_k141_1740261_2	Sphingomonas_sp._MAG_01	Sphingomonas_NA	K11720	lipopolysaccharide export system permease protein				Lipopolysaccharide export system;
Sphingomonas_sp._MAG_01_k141_1740261_3	Sphingomonas_sp._MAG_01	Sphingomonas_NA
Sphingomonas_sp._MAG_01_k141_1740261_4	Sphingomonas_sp._MAG_01	Sphingomonas_NA
Sphingomonas_sp._MAG_01_k141_1740507_1	Sphingomonas_sp._MAG_01	Sphingomonas_NA
Sphingomonas_sp._MAG_01_k141_1740507_2	Sphingomonas_sp._MAG_01	Sphingomonas_NA	K09939	uncharacterized protein
Sphingomonas_sp._MAG_01_k141_1740507_3	Sphingomonas_sp._MAG_01	Sphingomonas_NA	K00121	S-(hydroxymethyl)glutathione dehydrogenase / alcohol dehydrogenase [EC:1.1.1.284 1.1.1.1]				SCFA and alcohol conversions;
Sphingomonas_sp._MAG_01_k141_1740507_4	Sphingomonas_sp._MAG_01	Sphingomonas_NA
Sphingomonas_sp._MAG_01_k141_1740507_5	Sphingomonas_sp._MAG_01	Sphingomonas_NA	K01070	S-formylglutathione hydrolase [EC:3.1.2.12]	CE1 acetyl xylan esterase (EC 3.1.1.72)	CE1
Sphingomonas_sp._MAG_01_k141_1745645_1	Sphingomonas_sp._MAG_01	Sphingomonas_NA
Sphingomonas_sp._MAG_01_k141_1745645_2	Sphingomonas_sp._MAG_01	Sphingomonas_NA			GH16 xyloglucan:xyloglucosyltransferase (EC 2.4.1.207)	GH16	Amorphous Cellulose Oligo Cleavage, Xyloglucan Backbone Cleavage (Hemicellulose), Mixed-Linkage glucans Backbone Cleavage (Hemicellulose), Mixed-Linkage glucans Oligo Cleavage (Hemicellulose), Sulf-Polysachharides Backbone Cleavage
Sphingomonas_sp._MAG_01_k141_1745645_3	Sphingomonas_sp._MAG_01	Sphingomonas_NA
Sphingomonas_sp._MAG_01_k141_1745645_4	Sphingomonas_sp._MAG_01	Sphingomonas_NA	K16566	exopolysaccharide production protein ExoY
Sphingomonas_sp._MAG_01_k141_1745645_5	Sphingomonas_sp._MAG_01	Sphingomonas_NA			GT4 sucrose synthase (EC 2.4.1.13)	GT4
Sphingomonas_sp._MAG_01_k141_1745645_6	Sphingomonas_sp._MAG_01	Sphingomonas_NA
Sphingomonas_sp._MAG_01_k141_1745645_7	Sphingomonas_sp._MAG_01	Sphingomonas_NA	K23992	1L-myo-inositol 1-phosphate cytidylyltransferase / CDP-L-myo-inositol myo-inositolphosphotransferase [EC:2.7.7.74 2.7.8.34]
Sphingomonas_sp._MAG_01_k141_1751355_1	Sphingomonas_sp._MAG_01	Sphingomonas_NA
Sphingomonas_sp._MAG_01_k141_1751355_2	Sphingomonas_sp._MAG_01	Sphingomonas_NA	K12454	CDP-paratose 2-epimerase [EC:5.1.3.10]
Sphingomonas_sp._MAG_01_k141_1751355_3	Sphingomonas_sp._MAG_01	Sphingomonas_NA	K17947	dTDP-L-rhamnose 4-epimerase [EC:5.1.3.25]
Sphingomonas_sp._MAG_01_k141_1751355_4	Sphingomonas_sp._MAG_01	Sphingomonas_NA
Sphingomonas_sp._MAG_01_k141_1751355_5	Sphingomonas_sp._MAG_01	Sphingomonas_NA	K15257	tRNA (mo5U34)-methyltransferase [EC:2.1.1.-]
Sphingomonas_sp._MAG_01_k141_1751355_6	Sphingomonas_sp._MAG_01	Sphingomonas_NA
Sphingomonas_sp._MAG_01_k141_1751355_7	Sphingomonas_sp._MAG_01	Sphingomonas_NA
Sphingomonas_sp._MAG_01_k141_175180_1	Sphingomonas_sp._MAG_01	Sphingomonas_NA
Sphingomonas_sp._MAG_01_k141_175180_2	Sphingomonas_sp._MAG_01	Sphingomonas_NA	K18697	phosphatidylglycerophosphatase C [EC:3.1.3.27]
Sphingomonas_sp._MAG_01_k141_175180_3	Sphingomonas_sp._MAG_01	Sphingomonas_NA
Sphingomonas_sp._MAG_01_k141_175180_4	Sphingomonas_sp._MAG_01	Sphingomonas_NA	K04518	prephenate dehydratase [EC:4.2.1.51]				Phenylalanine biosynthesis, chorismate => phenylalanine;
Sphingomonas_sp._MAG_01_k141_175180_5	Sphingomonas_sp._MAG_01	Sphingomonas_NA	K08738	cytochrome c
Sphingomonas_sp._MAG_01_k141_1754479_1	Sphingomonas_sp._MAG_01	Sphingomonas_NA
Sphingomonas_sp._MAG_01_k141_1754479_2	Sphingomonas_sp._MAG_01	Sphingomonas_NA	K10805	acyl-CoA thioesterase II [EC:3.1.2.-]
Sphingomonas_sp._MAG_01_k141_1754479_3	Sphingomonas_sp._MAG_01	Sphingomonas_NA
Sphingomonas_sp._MAG_01_k141_1754479_4	Sphingomonas_sp._MAG_01	Sphingomonas_NA
Sphingomonas_sp._MAG_01_k141_1754960_1	Sphingomonas_sp._MAG_01	Sphingomonas_NA
Sphingomonas_sp._MAG_01_k141_1754960_2	Sphingomonas_sp._MAG_01	Sphingomonas_NA
Sphingomonas_sp._MAG_01_k141_1754960_3	Sphingomonas_sp._MAG_01	Sphingomonas_NA	K07260	zinc D-Ala-D-Ala carboxypeptidase [EC:3.4.17.14]
Sphingomonas_sp._MAG_01_k141_1754960_4	Sphingomonas_sp._MAG_01	Sphingomonas_NA
Sphingomonas_sp._MAG_01_k141_1754960_5	Sphingomonas_sp._MAG_01	Sphingomonas_NA	K03439	tRNA (guanine-N7-)-methyltransferase [EC:2.1.1.33]
Sphingomonas_sp._MAG_01_k141_1754960_6	Sphingomonas_sp._MAG_01	Sphingomonas_NA	K21990	formate-nitrite transporter family protein
Sphingomonas_sp._MAG_01_k141_1754960_7	Sphingomonas_sp._MAG_01	Sphingomonas_NA
Sphingomonas_sp._MAG_01_k141_1754960_8	Sphingomonas_sp._MAG_01	Sphingomonas_NA
Sphingomonas_sp._MAG_01_k141_1754960_9	Sphingomonas_sp._MAG_01	Sphingomonas_NA	K00789	S-adenosylmethionine synthetase [EC:2.5.1.6]				Cysteine biosynthesis, methionine => cysteine;Methionine degradation;
Sphingomonas_sp._MAG_01_k141_1754960_10	Sphingomonas_sp._MAG_01	Sphingomonas_NA	K03820	apolipoprotein N-acyltransferase [EC:2.3.1.269]
Sphingomonas_sp._MAG_01_k141_175578_1	Sphingomonas_sp._MAG_01	Sphingomonas_NA
Sphingomonas_sp._MAG_01_k141_175578_2	Sphingomonas_sp._MAG_01	Sphingomonas_NA
Sphingomonas_sp._MAG_01_k141_175578_3	Sphingomonas_sp._MAG_01	Sphingomonas_NA
Sphingomonas_sp._MAG_01_k141_175578_4	Sphingomonas_sp._MAG_01	Sphingomonas_NA	K04754	phospholipid-binding lipoprotein MlaA
Sphingomonas_sp._MAG_01_k141_175578_5	Sphingomonas_sp._MAG_01	Sphingomonas_NA
Sphingomonas_sp._MAG_01_k141_175578_6	Sphingomonas_sp._MAG_01	Sphingomonas_NA
Sphingomonas_sp._MAG_01_k141_175578_7	Sphingomonas_sp._MAG_01	Sphingomonas_NA
Sphingomonas_sp._MAG_01_k141_1759682_1	Sphingomonas_sp._MAG_01	Sphingomonas_NA
Sphingomonas_sp._MAG_01_k141_1759682_2	Sphingomonas_sp._MAG_01	Sphingomonas_NA
Sphingomonas_sp._MAG_01_k141_1759682_3	Sphingomonas_sp._MAG_01	Sphingomonas_NA
Sphingomonas_sp._MAG_01_k141_1759682_4	Sphingomonas_sp._MAG_01	Sphingomonas_NA
Sphingomonas_sp._MAG_01_k141_1759682_5	Sphingomonas_sp._MAG_01	Sphingomonas_NA
Sphingomonas_sp._MAG_01_k141_1759682_6	Sphingomonas_sp._MAG_01	Sphingomonas_NA	K00773	queuine tRNA-ribosyltransferase [EC:2.4.2.29]
Sphingomonas_sp._MAG_01_k141_1759682_7	Sphingomonas_sp._MAG_01	Sphingomonas_NA
Sphingomonas_sp._MAG_01_k141_1759682_8	Sphingomonas_sp._MAG_01	Sphingomonas_NA
Sphingomonas_sp._MAG_01_k141_1760208_1	Sphingomonas_sp._MAG_01	Sphingomonas_NA
Sphingomonas_sp._MAG_01_k141_1760208_2	Sphingomonas_sp._MAG_01	Sphingomonas_NA	K03413	two-component system, chemotaxis family, chemotaxis protein CheY
Sphingomonas_sp._MAG_01_k141_1760208_3	Sphingomonas_sp._MAG_01	Sphingomonas_NA
Sphingomonas_sp._MAG_01_k141_1760208_4	Sphingomonas_sp._MAG_01	Sphingomonas_NA
Sphingomonas_sp._MAG_01_k141_1760208_5	Sphingomonas_sp._MAG_01	Sphingomonas_NA	K03408	purine-binding chemotaxis protein CheW
Sphingomonas_sp._MAG_01_k141_1760208_6	Sphingomonas_sp._MAG_01	Sphingomonas_NA	K03406	methyl-accepting chemotaxis protein
Sphingomonas_sp._MAG_01_k141_1760208_7	Sphingomonas_sp._MAG_01	Sphingomonas_NA	K03406	methyl-accepting chemotaxis protein
Sphingomonas_sp._MAG_01_k141_1761356_1	Sphingomonas_sp._MAG_01	Sphingomonas_NA
Sphingomonas_sp._MAG_01_k141_1761356_2	Sphingomonas_sp._MAG_01	Sphingomonas_NA	K06158	ATP-binding cassette, subfamily F, member 3
Sphingomonas_sp._MAG_01_k141_1761356_3	Sphingomonas_sp._MAG_01	Sphingomonas_NA
Sphingomonas_sp._MAG_01_k141_1761356_4	Sphingomonas_sp._MAG_01	Sphingomonas_NA
Sphingomonas_sp._MAG_01_k141_1762146_1	Sphingomonas_sp._MAG_01	Sphingomonas_NA
Sphingomonas_sp._MAG_01_k141_1762146_2	Sphingomonas_sp._MAG_01	Sphingomonas_NA
Sphingomonas_sp._MAG_01_k141_1762146_3	Sphingomonas_sp._MAG_01	Sphingomonas_NA
Sphingomonas_sp._MAG_01_k141_1762146_4	Sphingomonas_sp._MAG_01	Sphingomonas_NA
Sphingomonas_sp._MAG_01_k141_1762146_5	Sphingomonas_sp._MAG_01	Sphingomonas_NA	K19265	L-glyceraldehyde 3-phosphate reductase [EC:1.1.1.-]
Sphingomonas_sp._MAG_01_k141_1762146_6	Sphingomonas_sp._MAG_01	Sphingomonas_NA
Sphingomonas_sp._MAG_01_k141_1762146_7	Sphingomonas_sp._MAG_01	Sphingomonas_NA	K02004	putative ABC transport system permease protein				Putative ABC transport system;
Sphingomonas_sp._MAG_01_k141_1763650_1	Sphingomonas_sp._MAG_01	Sphingomonas_NA	K06985	aspartyl protease family protein
Sphingomonas_sp._MAG_01_k141_1763650_2	Sphingomonas_sp._MAG_01	Sphingomonas_NA	K06167	phosphoribosyl 1,2-cyclic phosphate phosphodiesterase [EC:3.1.4.55]
Sphingomonas_sp._MAG_01_k141_1763650_3	Sphingomonas_sp._MAG_01	Sphingomonas_NA	K03424	TatD DNase family protein [EC:3.1.21.-]
Sphingomonas_sp._MAG_01_k141_1763650_4	Sphingomonas_sp._MAG_01	Sphingomonas_NA	K01874	methionyl-tRNA synthetase [EC:6.1.1.10]				Aminoacyl-tRNA biosynthesis, eukaryotes;
Sphingomonas_sp._MAG_01_k141_1763650_5	Sphingomonas_sp._MAG_01	Sphingomonas_NA
Sphingomonas_sp._MAG_01_k141_1763650_6	Sphingomonas_sp._MAG_01	Sphingomonas_NA	K07258	serine-type D-Ala-D-Ala carboxypeptidase (penicillin-binding protein 5/6) [EC:3.4.16.4]
Sphingomonas_sp._MAG_01_k141_1763650_7	Sphingomonas_sp._MAG_01	Sphingomonas_NA
Sphingomonas_sp._MAG_01_k141_1765191_1	Sphingomonas_sp._MAG_01	Sphingomonas_NA	K00363	nitrite reductase (NADH) small subunit [EC:1.7.1.15]				Dissimilatory nitrate reduction, nitrate => ammonia;
Sphingomonas_sp._MAG_01_k141_1765191_2	Sphingomonas_sp._MAG_01	Sphingomonas_NA	K00362	nitrite reductase (NADH) large subunit [EC:1.7.1.15]				Dissimilatory nitrate reduction, nitrate => ammonia;
Sphingomonas_sp._MAG_01_k141_1765191_3	Sphingomonas_sp._MAG_01	Sphingomonas_NA	K02575	MFS transporter, NNP family, nitrate/nitrite transporter				Nitrate assimilation;
Sphingomonas_sp._MAG_01_k141_1765191_4	Sphingomonas_sp._MAG_01	Sphingomonas_NA
Sphingomonas_sp._MAG_01_k141_1765235_1	Sphingomonas_sp._MAG_01	Sphingomonas_NA
Sphingomonas_sp._MAG_01_k141_1765235_2	Sphingomonas_sp._MAG_01	Sphingomonas_NA	K03585	membrane fusion protein, multidrug efflux system
Sphingomonas_sp._MAG_01_k141_1765235_3	Sphingomonas_sp._MAG_01	Sphingomonas_NA
Sphingomonas_sp._MAG_01_k141_1765235_4	Sphingomonas_sp._MAG_01	Sphingomonas_NA	K10126	two-component system, NtrC family, C4-dicarboxylate transport response regulator DctD
Sphingomonas_sp._MAG_01_k141_1765235_5	Sphingomonas_sp._MAG_01	Sphingomonas_NA	K10125	two-component system, NtrC family, C4-dicarboxylate transport sensor histidine kinase DctB [EC:2.7.13.3]
Sphingomonas_sp._MAG_01_k141_1765235_6	Sphingomonas_sp._MAG_01	Sphingomonas_NA	K22041	TetR/AcrR family transcriptional regulator, copper-responsive repressor
Sphingomonas_sp._MAG_01_k141_1765235_7	Sphingomonas_sp._MAG_01	Sphingomonas_NA	K07137	uncharacterized protein
Sphingomonas_sp._MAG_01_k141_1766017_1	Sphingomonas_sp._MAG_01	Sphingomonas_NA
Sphingomonas_sp._MAG_01_k141_1766017_2	Sphingomonas_sp._MAG_01	Sphingomonas_NA	K00620	glutamate N-acetyltransferase / amino-acid N-acetyltransferase [EC:2.3.1.35 2.3.1.1]				Ornithine biosynthesis, glutamate => ornithine;
Sphingomonas_sp._MAG_01_k141_1766017_3	Sphingomonas_sp._MAG_01	Sphingomonas_NA	K03832	periplasmic protein TonB
Sphingomonas_sp._MAG_01_k141_1766017_4	Sphingomonas_sp._MAG_01	Sphingomonas_NA
Sphingomonas_sp._MAG_01_k141_1766017_5	Sphingomonas_sp._MAG_01	Sphingomonas_NA	K03070	preprotein translocase subunit SecA [EC:7.4.2.8]
Sphingomonas_sp._MAG_01_k141_1766017_6	Sphingomonas_sp._MAG_01	Sphingomonas_NA
Sphingomonas_sp._MAG_01_k141_1766017_7	Sphingomonas_sp._MAG_01	Sphingomonas_NA
Sphingomonas_sp._MAG_01_k141_1766017_8	Sphingomonas_sp._MAG_01	Sphingomonas_NA
Sphingomonas_sp._MAG_01_k141_1766980_1	Sphingomonas_sp._MAG_01	Sphingomonas_NA
Sphingomonas_sp._MAG_01_k141_1766980_2	Sphingomonas_sp._MAG_01	Sphingomonas_NA	K01681	aconitate hydratase [EC:4.2.1.3]				Reductive citrate cycle (Arnon-Buchanan cycle);Methylaspartate cycle;
Sphingomonas_sp._MAG_01_k141_1766980_3	Sphingomonas_sp._MAG_01	Sphingomonas_NA
Sphingomonas_sp._MAG_01_k141_1767615_1	Sphingomonas_sp._MAG_01	Sphingomonas_NA
Sphingomonas_sp._MAG_01_k141_1767615_2	Sphingomonas_sp._MAG_01	Sphingomonas_NA
Sphingomonas_sp._MAG_01_k141_1767615_3	Sphingomonas_sp._MAG_01	Sphingomonas_NA	K07120	uncharacterized protein
Sphingomonas_sp._MAG_01_k141_1767615_4	Sphingomonas_sp._MAG_01	Sphingomonas_NA	K03300	citrate-Mg2+:H+ or citrate-Ca2+:H+ symporter, CitMHS family
Sphingomonas_sp._MAG_01_k141_1768680_1	Sphingomonas_sp._MAG_01	Sphingomonas_NA	K21023	diguanylate cyclase [EC:2.7.7.65]
Sphingomonas_sp._MAG_01_k141_1768680_2	Sphingomonas_sp._MAG_01	Sphingomonas_NA	K13816	DSF synthase
Sphingomonas_sp._MAG_01_k141_1768680_3	Sphingomonas_sp._MAG_01	Sphingomonas_NA
Sphingomonas_sp._MAG_01_k141_1768680_4	Sphingomonas_sp._MAG_01	Sphingomonas_NA
Sphingomonas_sp._MAG_01_k141_1768680_5	Sphingomonas_sp._MAG_01	Sphingomonas_NA	K15371	glutamate dehydrogenase [EC:1.4.1.2]
Sphingomonas_sp._MAG_01_k141_1768873_1	Sphingomonas_sp._MAG_01	Sphingomonas_NA
Sphingomonas_sp._MAG_01_k141_1768873_2	Sphingomonas_sp._MAG_01	Sphingomonas_NA
Sphingomonas_sp._MAG_01_k141_1768873_3	Sphingomonas_sp._MAG_01	Sphingomonas_NA
Sphingomonas_sp._MAG_01_k141_1768873_4	Sphingomonas_sp._MAG_01	Sphingomonas_NA	K08316	16S rRNA (guanine966-N2)-methyltransferase [EC:2.1.1.171]
Sphingomonas_sp._MAG_01_k141_1768873_5	Sphingomonas_sp._MAG_01	Sphingomonas_NA
Sphingomonas_sp._MAG_01_k141_1769608_1	Sphingomonas_sp._MAG_01	Sphingomonas_NA	K00943	dTMP kinase [EC:2.7.4.9]				Pyrimidine deoxyribonuleotide biosynthesis, CDP/CTP => dCDP/dCTP,dTDP/dTTP;
Sphingomonas_sp._MAG_01_k141_1769608_2	Sphingomonas_sp._MAG_01	Sphingomonas_NA
Sphingomonas_sp._MAG_01_k141_1769608_3	Sphingomonas_sp._MAG_01	Sphingomonas_NA	K04092	chorismate mutase [EC:5.4.99.5]				Phenylalanine biosynthesis, chorismate => phenylalanine;Tyrosine biosynthesis, chorismate => tyrosine;
Sphingomonas_sp._MAG_01_k141_1769608_4	Sphingomonas_sp._MAG_01	Sphingomonas_NA	K02523	octaprenyl-diphosphate synthase [EC:2.5.1.90]
Sphingomonas_sp._MAG_01_k141_1769608_5	Sphingomonas_sp._MAG_01	Sphingomonas_NA
Sphingomonas_sp._MAG_01_k141_177061_1	Sphingomonas_sp._MAG_01	Sphingomonas_NA
Sphingomonas_sp._MAG_01_k141_177061_2	Sphingomonas_sp._MAG_01	Sphingomonas_NA	K04075	tRNA(Ile)-lysidine synthase [EC:6.3.4.19]
Sphingomonas_sp._MAG_01_k141_177061_3	Sphingomonas_sp._MAG_01	Sphingomonas_NA	K03798	cell division protease FtsH [EC:3.4.24.-]
Sphingomonas_sp._MAG_01_k141_177061_4	Sphingomonas_sp._MAG_01	Sphingomonas_NA
Sphingomonas_sp._MAG_01_k141_177061_5	Sphingomonas_sp._MAG_01	Sphingomonas_NA	K07303	isoquinoline 1-oxidoreductase subunit beta [EC:1.3.99.16]
Sphingomonas_sp._MAG_01_k141_177061_6	Sphingomonas_sp._MAG_01	Sphingomonas_NA	K01772	protoporphyrin/coproporphyrin ferrochelatase [EC:4.99.1.1 4.99.1.9]				Heme biosynthesis, animals and fungi, glycine => heme;
Sphingomonas_sp._MAG_01_k141_177061_7	Sphingomonas_sp._MAG_01	Sphingomonas_NA	K00023	acetoacetyl-CoA reductase [EC:1.1.1.36]
Sphingomonas_sp._MAG_01_k141_177061_8	Sphingomonas_sp._MAG_01	Sphingomonas_NA
Sphingomonas_sp._MAG_01_k141_177061_9	Sphingomonas_sp._MAG_01	Sphingomonas_NA
Sphingomonas_sp._MAG_01_k141_177061_10	Sphingomonas_sp._MAG_01	Sphingomonas_NA	K02902	large subunit ribosomal protein L28				Ribosome, bacteria;
Sphingomonas_sp._MAG_01_k141_1774921_1	Sphingomonas_sp._MAG_01	Sphingomonas_NA
Sphingomonas_sp._MAG_01_k141_1774921_2	Sphingomonas_sp._MAG_01	Sphingomonas_NA
Sphingomonas_sp._MAG_01_k141_1774921_3	Sphingomonas_sp._MAG_01	Sphingomonas_NA
Sphingomonas_sp._MAG_01_k141_1774921_4	Sphingomonas_sp._MAG_01	Sphingomonas_NA
Sphingomonas_sp._MAG_01_k141_1774921_5	Sphingomonas_sp._MAG_01	Sphingomonas_NA
Sphingomonas_sp._MAG_01_k141_1774921_6	Sphingomonas_sp._MAG_01	Sphingomonas_NA
Sphingomonas_sp._MAG_01_k141_1774921_7	Sphingomonas_sp._MAG_01	Sphingomonas_NA
Sphingomonas_sp._MAG_01_k141_1776524_1	Sphingomonas_sp._MAG_01	Sphingomonas_NA	K01687	dihydroxy-acid dehydratase [EC:4.2.1.9]				Isoleucine biosynthesis, threonine => 2-oxobutanoate => isoleucine;Valine/isoleucine biosynthesis, pyruvate => valine / 2-oxobutanoate => isoleucine;
Sphingomonas_sp._MAG_01_k141_1776524_2	Sphingomonas_sp._MAG_01	Sphingomonas_NA
Sphingomonas_sp._MAG_01_k141_1776524_3	Sphingomonas_sp._MAG_01	Sphingomonas_NA
Sphingomonas_sp._MAG_01_k141_1778260_1	Sphingomonas_sp._MAG_01	Sphingomonas_NA	K03814	monofunctional glycosyltransferase [EC:2.4.1.129]	GT51 murein polymerase (EC 2.4.1.129). [GT51]	GT51
Sphingomonas_sp._MAG_01_k141_1778260_2	Sphingomonas_sp._MAG_01	Sphingomonas_NA
Sphingomonas_sp._MAG_01_k141_1778260_3	Sphingomonas_sp._MAG_01	Sphingomonas_NA	K03089	RNA polymerase sigma-32 factor
Sphingomonas_sp._MAG_01_k141_1778260_4	Sphingomonas_sp._MAG_01	Sphingomonas_NA	K06180	23S rRNA pseudouridine1911/1915/1917 synthase [EC:5.4.99.23]
Sphingomonas_sp._MAG_01_k141_178969_1	Sphingomonas_sp._MAG_01	Sphingomonas_NA	K21929	uracil-DNA glycosylase [EC:3.2.2.27]
Sphingomonas_sp._MAG_01_k141_178969_2	Sphingomonas_sp._MAG_01	Sphingomonas_NA
Sphingomonas_sp._MAG_01_k141_178969_3	Sphingomonas_sp._MAG_01	Sphingomonas_NA
Sphingomonas_sp._MAG_01_k141_178969_4	Sphingomonas_sp._MAG_01	Sphingomonas_NA
Sphingomonas_sp._MAG_01_k141_178969_5	Sphingomonas_sp._MAG_01	Sphingomonas_NA
Sphingomonas_sp._MAG_01_k141_181676_1	Sphingomonas_sp._MAG_01	Sphingomonas_NA
Sphingomonas_sp._MAG_01_k141_181676_2	Sphingomonas_sp._MAG_01	Sphingomonas_NA	K11744	AI-2 transport protein TqsA
Sphingomonas_sp._MAG_01_k141_181676_3	Sphingomonas_sp._MAG_01	Sphingomonas_NA	K00059	3-oxoacyl-[acyl-carrier protein] reductase [EC:1.1.1.100]
Sphingomonas_sp._MAG_01_k141_181676_4	Sphingomonas_sp._MAG_01	Sphingomonas_NA
Sphingomonas_sp._MAG_01_k141_181676_5	Sphingomonas_sp._MAG_01	Sphingomonas_NA
Sphingomonas_sp._MAG_01_k141_181676_6	Sphingomonas_sp._MAG_01	Sphingomonas_NA	K07478	putative ATPase
Sphingomonas_sp._MAG_01_k141_184640_1	Sphingomonas_sp._MAG_01	Sphingomonas_NA	K07407	alpha-galactosidase [EC:3.2.1.22]
Sphingomonas_sp._MAG_01_k141_184640_2	Sphingomonas_sp._MAG_01	Sphingomonas_NA	K05349	beta-glucosidase [EC:3.2.1.21]	GH3 beta-glucosidase (EC 3.2.1.21)	GH3	Amorphous Cellulose Oligo Cleavage, Xylan Oligo Cleavage (Hemicellulose), Mixed-Linkage glucans Oligo Cleavage (Hemicellulose), Arabinan Oligo Cleavage, Chitin Oligo Cleavage
Sphingomonas_sp._MAG_01_k141_184640_3	Sphingomonas_sp._MAG_01	Sphingomonas_NA	K05970	sialate O-acetylesterase [EC:3.1.1.53]
Sphingomonas_sp._MAG_01_k141_184640_4	Sphingomonas_sp._MAG_01	Sphingomonas_NA	K14266	tryptophan 7-halogenase [EC:1.14.19.9]
Sphingomonas_sp._MAG_01_k141_184640_5	Sphingomonas_sp._MAG_01	Sphingomonas_NA	K02014	iron complex outermembrane recepter protein
Sphingomonas_sp._MAG_01_k141_184640_6	Sphingomonas_sp._MAG_01	Sphingomonas_NA
Sphingomonas_sp._MAG_01_k141_184640_7	Sphingomonas_sp._MAG_01	Sphingomonas_NA
Sphingomonas_sp._MAG_01_k141_184640_8	Sphingomonas_sp._MAG_01	Sphingomonas_NA
Sphingomonas_sp._MAG_01_k141_184640_9	Sphingomonas_sp._MAG_01	Sphingomonas_NA	K02014	iron complex outermembrane recepter protein
Sphingomonas_sp._MAG_01_k141_184640_10	Sphingomonas_sp._MAG_01	Sphingomonas_NA	K09955	uncharacterized protein	GH127 beta-L-arabinofuranosidase (EC 3.2.1.185)	GH127	Arabinose Oligo cleavage
Sphingomonas_sp._MAG_01_k141_184640_11	Sphingomonas_sp._MAG_01	Sphingomonas_NA	K13609	delta1-piperideine-2-carboxylate reductase [EC:1.5.1.21]
Sphingomonas_sp._MAG_01_k141_184640_12	Sphingomonas_sp._MAG_01	Sphingomonas_NA
Sphingomonas_sp._MAG_01_k141_184640_13	Sphingomonas_sp._MAG_01	Sphingomonas_NA	K01271	Xaa-Pro dipeptidase [EC:3.4.13.9]
Sphingomonas_sp._MAG_01_k141_184640_14	Sphingomonas_sp._MAG_01	Sphingomonas_NA
Sphingomonas_sp._MAG_01_k141_188771_1	Sphingomonas_sp._MAG_01	Sphingomonas_NA
Sphingomonas_sp._MAG_01_k141_188771_2	Sphingomonas_sp._MAG_01	Sphingomonas_NA	K00688	glycogen phosphorylase [EC:2.4.1.1]	GT35 glycogen or starch phosphorylase (EC 2.4.1.1). [GT35]	GT35
Sphingomonas_sp._MAG_01_k141_188771_3	Sphingomonas_sp._MAG_01	Sphingomonas_NA	K00700	1,4-alpha-glucan branching enzyme [EC:2.4.1.18]	CBM48 Modules of approx. 100 residues with glycogen-binding function, appended to GH13 modules. Also found in the beta subunit (glycogen-binding) of AMP-activated protein kinases (AMPK) [CBM48]	CBM48
Sphingomonas_sp._MAG_01_k141_188771_4	Sphingomonas_sp._MAG_01	Sphingomonas_NA
Sphingomonas_sp._MAG_01_k141_189144_1	Sphingomonas_sp._MAG_01	Sphingomonas_NA
Sphingomonas_sp._MAG_01_k141_189144_2	Sphingomonas_sp._MAG_01	Sphingomonas_NA
Sphingomonas_sp._MAG_01_k141_189144_3	Sphingomonas_sp._MAG_01	Sphingomonas_NA
Sphingomonas_sp._MAG_01_k141_189144_4	Sphingomonas_sp._MAG_01	Sphingomonas_NA
Sphingomonas_sp._MAG_01_k141_189144_5	Sphingomonas_sp._MAG_01	Sphingomonas_NA
Sphingomonas_sp._MAG_01_k141_189144_6	Sphingomonas_sp._MAG_01	Sphingomonas_NA
Sphingomonas_sp._MAG_01_k141_189144_7	Sphingomonas_sp._MAG_01	Sphingomonas_NA
Sphingomonas_sp._MAG_01_k141_191440_1	Sphingomonas_sp._MAG_01	Sphingomonas_NA
Sphingomonas_sp._MAG_01_k141_191440_2	Sphingomonas_sp._MAG_01	Sphingomonas_NA	K00566	tRNA-uridine 2-sulfurtransferase [EC:2.8.1.13]
Sphingomonas_sp._MAG_01_k141_191440_3	Sphingomonas_sp._MAG_01	Sphingomonas_NA
Sphingomonas_sp._MAG_01_k141_191440_4	Sphingomonas_sp._MAG_01	Sphingomonas_NA
Sphingomonas_sp._MAG_01_k141_191440_5	Sphingomonas_sp._MAG_01	Sphingomonas_NA
Sphingomonas_sp._MAG_01_k141_191440_6	Sphingomonas_sp._MAG_01	Sphingomonas_NA	K09807	uncharacterized protein
Sphingomonas_sp._MAG_01_k141_196651_1	Sphingomonas_sp._MAG_01	Sphingomonas_NA
Sphingomonas_sp._MAG_01_k141_196651_2	Sphingomonas_sp._MAG_01	Sphingomonas_NA
Sphingomonas_sp._MAG_01_k141_19932_1	Sphingomonas_sp._MAG_01	Sphingomonas_NA
Sphingomonas_sp._MAG_01_k141_19932_2	Sphingomonas_sp._MAG_01	Sphingomonas_NA	K03060	DNA-directed RNA polymerase subunit omega [EC:2.7.7.6]				RNA polymerase, bacteria;
Sphingomonas_sp._MAG_01_k141_19932_3	Sphingomonas_sp._MAG_01	Sphingomonas_NA	K06131	cardiolipin synthase A/B [EC:2.7.8.-]
Sphingomonas_sp._MAG_01_k141_19932_4	Sphingomonas_sp._MAG_01	Sphingomonas_NA
Sphingomonas_sp._MAG_01_k141_19932_5	Sphingomonas_sp._MAG_01	Sphingomonas_NA	K00570	phosphatidylethanolamine/phosphatidyl-N-methylethanolamine N-methyltransferase [EC:2.1.1.17 2.1.1.71]
Sphingomonas_sp._MAG_01_k141_19932_6	Sphingomonas_sp._MAG_01	Sphingomonas_NA
Sphingomonas_sp._MAG_01_k141_19932_7	Sphingomonas_sp._MAG_01	Sphingomonas_NA
Sphingomonas_sp._MAG_01_k141_19932_8	Sphingomonas_sp._MAG_01	Sphingomonas_NA
Sphingomonas_sp._MAG_01_k141_204004_1	Sphingomonas_sp._MAG_01	Sphingomonas_NA
Sphingomonas_sp._MAG_01_k141_204004_2	Sphingomonas_sp._MAG_01	Sphingomonas_NA			GH55 exo-beta-1,3-glucanase (EC 3.2.1.58)	GH55	Mixed-Linkage glucans Backbone Cleavage (Hemicellulose), Mixed-Linkage glucans Oligo Cleavage (Hemicellulose)
Sphingomonas_sp._MAG_01_k141_204004_3	Sphingomonas_sp._MAG_01	Sphingomonas_NA	K15889	prenylcysteine alpha-carboxyl methylesterase [EC:3.1.1.-]
Sphingomonas_sp._MAG_01_k141_204004_4	Sphingomonas_sp._MAG_01	Sphingomonas_NA
Sphingomonas_sp._MAG_01_k141_204004_5	Sphingomonas_sp._MAG_01	Sphingomonas_NA
Sphingomonas_sp._MAG_01_k141_204004_6	Sphingomonas_sp._MAG_01	Sphingomonas_NA
Sphingomonas_sp._MAG_01_k141_204004_7	Sphingomonas_sp._MAG_01	Sphingomonas_NA
Sphingomonas_sp._MAG_01_k141_212423_1	Sphingomonas_sp._MAG_01	Sphingomonas_NA
Sphingomonas_sp._MAG_01_k141_212423_2	Sphingomonas_sp._MAG_01	Sphingomonas_NA
Sphingomonas_sp._MAG_01_k141_212423_3	Sphingomonas_sp._MAG_01	Sphingomonas_NA	K00088	IMP dehydrogenase [EC:1.1.1.205]				Guanine ribonucleotide biosynthesis IMP => GDP,GTP;
Sphingomonas_sp._MAG_01_k141_212423_4	Sphingomonas_sp._MAG_01	Sphingomonas_NA
Sphingomonas_sp._MAG_01_k141_213714_1	Sphingomonas_sp._MAG_01	Sphingomonas_NA
Sphingomonas_sp._MAG_01_k141_213714_2	Sphingomonas_sp._MAG_01	Sphingomonas_NA	K04744	LPS-assembly protein
Sphingomonas_sp._MAG_01_k141_213714_3	Sphingomonas_sp._MAG_01	Sphingomonas_NA	K03771	peptidyl-prolyl cis-trans isomerase SurA [EC:5.2.1.8]
Sphingomonas_sp._MAG_01_k141_213714_4	Sphingomonas_sp._MAG_01	Sphingomonas_NA
Sphingomonas_sp._MAG_01_k141_220184_1	Sphingomonas_sp._MAG_01	Sphingomonas_NA
Sphingomonas_sp._MAG_01_k141_220184_2	Sphingomonas_sp._MAG_01	Sphingomonas_NA
Sphingomonas_sp._MAG_01_k141_220184_3	Sphingomonas_sp._MAG_01	Sphingomonas_NA	K01011	thiosulfate/3-mercaptopyruvate sulfurtransferase [EC:2.8.1.1 2.8.1.2]
Sphingomonas_sp._MAG_01_k141_220184_4	Sphingomonas_sp._MAG_01	Sphingomonas_NA	K06876	deoxyribodipyrimidine photolyase-related protein
Sphingomonas_sp._MAG_01_k141_220184_5	Sphingomonas_sp._MAG_01	Sphingomonas_NA	K09457	7-cyano-7-deazaguanine reductase [EC:1.7.1.13]
Sphingomonas_sp._MAG_01_k141_220184_6	Sphingomonas_sp._MAG_01	Sphingomonas_NA	K20999	polysaccharide biosynthesis protein PslF	GT4 sucrose synthase (EC 2.4.1.13)	GT4
Sphingomonas_sp._MAG_01_k141_220184_7	Sphingomonas_sp._MAG_01	Sphingomonas_NA			GH130 beta-1,4-mannosylglucose phosphorylase (EC 2.4.1.281)	GH130	Alpha-mannan Oligo Cleavage (Hemicellulose), Beta-mannan Oligo Cleavage (Hemicellulose)
Sphingomonas_sp._MAG_01_k141_220184_8	Sphingomonas_sp._MAG_01	Sphingomonas_NA
Sphingomonas_sp._MAG_01_k141_220184_9	Sphingomonas_sp._MAG_01	Sphingomonas_NA
Sphingomonas_sp._MAG_01_k141_222910_1	Sphingomonas_sp._MAG_01	Sphingomonas_NA	K16171	fumarylacetoacetate (FAA) hydrolase [EC:3.7.1.2]				Tyrosine degradation, tyrosine => homogentisate;
Sphingomonas_sp._MAG_01_k141_222910_2	Sphingomonas_sp._MAG_01	Sphingomonas_NA
Sphingomonas_sp._MAG_01_k141_225229_1	Sphingomonas_sp._MAG_01	Sphingomonas_NA
Sphingomonas_sp._MAG_01_k141_225229_2	Sphingomonas_sp._MAG_01	Sphingomonas_NA
Sphingomonas_sp._MAG_01_k141_225229_3	Sphingomonas_sp._MAG_01	Sphingomonas_NA
Sphingomonas_sp._MAG_01_k141_225229_4	Sphingomonas_sp._MAG_01	Sphingomonas_NA
Sphingomonas_sp._MAG_01_k141_225229_5	Sphingomonas_sp._MAG_01	Sphingomonas_NA
Sphingomonas_sp._MAG_01_k141_225229_6	Sphingomonas_sp._MAG_01	Sphingomonas_NA
Sphingomonas_sp._MAG_01_k141_225229_7	Sphingomonas_sp._MAG_01	Sphingomonas_NA
Sphingomonas_sp._MAG_01_k141_225229_8	Sphingomonas_sp._MAG_01	Sphingomonas_NA
Sphingomonas_sp._MAG_01_k141_225229_9	Sphingomonas_sp._MAG_01	Sphingomonas_NA
Sphingomonas_sp._MAG_01_k141_225229_10	Sphingomonas_sp._MAG_01	Sphingomonas_NA
Sphingomonas_sp._MAG_01_k141_225229_11	Sphingomonas_sp._MAG_01	Sphingomonas_NA
Sphingomonas_sp._MAG_01_k141_225229_12	Sphingomonas_sp._MAG_01	Sphingomonas_NA
Sphingomonas_sp._MAG_01_k141_225229_13	Sphingomonas_sp._MAG_01	Sphingomonas_NA
Sphingomonas_sp._MAG_01_k141_225229_14	Sphingomonas_sp._MAG_01	Sphingomonas_NA
Sphingomonas_sp._MAG_01_k141_225229_15	Sphingomonas_sp._MAG_01	Sphingomonas_NA
Sphingomonas_sp._MAG_01_k141_225229_16	Sphingomonas_sp._MAG_01	Sphingomonas_NA
Sphingomonas_sp._MAG_01_k141_225229_17	Sphingomonas_sp._MAG_01	Sphingomonas_NA
Sphingomonas_sp._MAG_01_k141_226052_1	Sphingomonas_sp._MAG_01	Sphingomonas_NA	K00141	benzaldehyde dehydrogenase (NAD) [EC:1.2.1.28]
Sphingomonas_sp._MAG_01_k141_226052_2	Sphingomonas_sp._MAG_01	Sphingomonas_NA	K00055	aryl-alcohol dehydrogenase [EC:1.1.1.90]
Sphingomonas_sp._MAG_01_k141_226052_3	Sphingomonas_sp._MAG_01	Sphingomonas_NA
Sphingomonas_sp._MAG_01_k141_226052_4	Sphingomonas_sp._MAG_01	Sphingomonas_NA	K16137	TetR/AcrR family transcriptional regulator, transcriptional repressor for nem operon
Sphingomonas_sp._MAG_01_k141_226052_5	Sphingomonas_sp._MAG_01	Sphingomonas_NA
Sphingomonas_sp._MAG_01_k141_229989_1	Sphingomonas_sp._MAG_01	Sphingomonas_NA
Sphingomonas_sp._MAG_01_k141_229989_2	Sphingomonas_sp._MAG_01	Sphingomonas_NA
Sphingomonas_sp._MAG_01_k141_229989_3	Sphingomonas_sp._MAG_01	Sphingomonas_NA	K03088	RNA polymerase sigma-70 factor, ECF subfamily
Sphingomonas_sp._MAG_01_k141_231343_1	Sphingomonas_sp._MAG_01	Sphingomonas_NA	K03979	GTPase [EC:3.6.5.-]
Sphingomonas_sp._MAG_01_k141_231343_2	Sphingomonas_sp._MAG_01	Sphingomonas_NA	K14063	AraC family transcriptional regulator, positive regulator of tynA and feaB
Sphingomonas_sp._MAG_01_k141_231343_3	Sphingomonas_sp._MAG_01	Sphingomonas_NA
Sphingomonas_sp._MAG_01_k141_231343_4	Sphingomonas_sp._MAG_01	Sphingomonas_NA	K07044	uncharacterized protein
Sphingomonas_sp._MAG_01_k141_231343_5	Sphingomonas_sp._MAG_01	Sphingomonas_NA
Sphingomonas_sp._MAG_01_k141_239103_1	Sphingomonas_sp._MAG_01	Sphingomonas_NA
Sphingomonas_sp._MAG_01_k141_239103_2	Sphingomonas_sp._MAG_01	Sphingomonas_NA	K07313	serine/threonine protein phosphatase 1 [EC:3.1.3.16]
Sphingomonas_sp._MAG_01_k141_239103_3	Sphingomonas_sp._MAG_01	Sphingomonas_NA
Sphingomonas_sp._MAG_01_k141_239103_4	Sphingomonas_sp._MAG_01	Sphingomonas_NA	K01785	aldose 1-epimerase [EC:5.1.3.3]
Sphingomonas_sp._MAG_01_k141_239103_5	Sphingomonas_sp._MAG_01	Sphingomonas_NA
Sphingomonas_sp._MAG_01_k141_242564_1	Sphingomonas_sp._MAG_01	Sphingomonas_NA
Sphingomonas_sp._MAG_01_k141_242564_2	Sphingomonas_sp._MAG_01	Sphingomonas_NA	K05970	sialate O-acetylesterase [EC:3.1.1.53]
Sphingomonas_sp._MAG_01_k141_242564_3	Sphingomonas_sp._MAG_01	Sphingomonas_NA	K07407	alpha-galactosidase [EC:3.2.1.22]	GH27 alpha-galactosidase (EC 3.2.1.22)	GH27	Alpha-galactans Oligo Cleavage, Mucin Oligo Cleavage
Sphingomonas_sp._MAG_01_k141_242564_4	Sphingomonas_sp._MAG_01	Sphingomonas_NA
Sphingomonas_sp._MAG_01_k141_242564_5	Sphingomonas_sp._MAG_01	Sphingomonas_NA
Sphingomonas_sp._MAG_01_k141_242564_6	Sphingomonas_sp._MAG_01	Sphingomonas_NA
Sphingomonas_sp._MAG_01_k141_242564_7	Sphingomonas_sp._MAG_01	Sphingomonas_NA
Sphingomonas_sp._MAG_01_k141_242564_8	Sphingomonas_sp._MAG_01	Sphingomonas_NA
Sphingomonas_sp._MAG_01_k141_242564_9	Sphingomonas_sp._MAG_01	Sphingomonas_NA	K24163	monovalent cation/hydrogen antiporter
Sphingomonas_sp._MAG_01_k141_242564_10	Sphingomonas_sp._MAG_01	Sphingomonas_NA	K00059	3-oxoacyl-[acyl-carrier protein] reductase [EC:1.1.1.100]
Sphingomonas_sp._MAG_01_k141_242564_11	Sphingomonas_sp._MAG_01	Sphingomonas_NA	K01821	4-oxalocrotonate tautomerase [EC:5.3.2.6]
Sphingomonas_sp._MAG_01_k141_242564_12	Sphingomonas_sp._MAG_01	Sphingomonas_NA
Sphingomonas_sp._MAG_01_k141_242564_13	Sphingomonas_sp._MAG_01	Sphingomonas_NA
Sphingomonas_sp._MAG_01_k141_247310_1	Sphingomonas_sp._MAG_01	Sphingomonas_NA
Sphingomonas_sp._MAG_01_k141_247310_2	Sphingomonas_sp._MAG_01	Sphingomonas_NA
Sphingomonas_sp._MAG_01_k141_247310_3	Sphingomonas_sp._MAG_01	Sphingomonas_NA
Sphingomonas_sp._MAG_01_k141_247310_4	Sphingomonas_sp._MAG_01	Sphingomonas_NA
Sphingomonas_sp._MAG_01_k141_247310_5	Sphingomonas_sp._MAG_01	Sphingomonas_NA
Sphingomonas_sp._MAG_01_k141_247310_6	Sphingomonas_sp._MAG_01	Sphingomonas_NA
Sphingomonas_sp._MAG_01_k141_253597_1	Sphingomonas_sp._MAG_01	Sphingomonas_NA
Sphingomonas_sp._MAG_01_k141_253597_2	Sphingomonas_sp._MAG_01	Sphingomonas_NA
Sphingomonas_sp._MAG_01_k141_253597_3	Sphingomonas_sp._MAG_01	Sphingomonas_NA
Sphingomonas_sp._MAG_01_k141_259246_1	Sphingomonas_sp._MAG_01	Sphingomonas_NA
Sphingomonas_sp._MAG_01_k141_259246_2	Sphingomonas_sp._MAG_01	Sphingomonas_NA
Sphingomonas_sp._MAG_01_k141_259246_3	Sphingomonas_sp._MAG_01	Sphingomonas_NA
Sphingomonas_sp._MAG_01_k141_259246_4	Sphingomonas_sp._MAG_01	Sphingomonas_NA
Sphingomonas_sp._MAG_01_k141_259246_5	Sphingomonas_sp._MAG_01	Sphingomonas_NA
Sphingomonas_sp._MAG_01_k141_25981_1	Sphingomonas_sp._MAG_01	Sphingomonas_NA
Sphingomonas_sp._MAG_01_k141_25981_2	Sphingomonas_sp._MAG_01	Sphingomonas_NA
Sphingomonas_sp._MAG_01_k141_25981_3	Sphingomonas_sp._MAG_01	Sphingomonas_NA
Sphingomonas_sp._MAG_01_k141_25981_4	Sphingomonas_sp._MAG_01	Sphingomonas_NA
Sphingomonas_sp._MAG_01_k141_25981_5	Sphingomonas_sp._MAG_01	Sphingomonas_NA
Sphingomonas_sp._MAG_01_k141_25981_6	Sphingomonas_sp._MAG_01	Sphingomonas_NA
Sphingomonas_sp._MAG_01_k141_25981_7	Sphingomonas_sp._MAG_01	Sphingomonas_NA
Sphingomonas_sp._MAG_01_k141_25981_8	Sphingomonas_sp._MAG_01	Sphingomonas_NA
Sphingomonas_sp._MAG_01_k141_262468_1	Sphingomonas_sp._MAG_01	Sphingomonas_NA	K12542	membrane fusion protein, adhesin transport system				Adhesin protein transport system;
Sphingomonas_sp._MAG_01_k141_262468_2	Sphingomonas_sp._MAG_01	Sphingomonas_NA
Sphingomonas_sp._MAG_01_k141_262468_3	Sphingomonas_sp._MAG_01	Sphingomonas_NA
Sphingomonas_sp._MAG_01_k141_262468_4	Sphingomonas_sp._MAG_01	Sphingomonas_NA
Sphingomonas_sp._MAG_01_k141_262468_5	Sphingomonas_sp._MAG_01	Sphingomonas_NA	K02622	topoisomerase IV subunit B [EC:5.6.2.2]
Sphingomonas_sp._MAG_01_k141_262468_6	Sphingomonas_sp._MAG_01	Sphingomonas_NA	K16079	outer membrane immunogenic protein
Sphingomonas_sp._MAG_01_k141_264092_1	Sphingomonas_sp._MAG_01	Sphingomonas_NA
Sphingomonas_sp._MAG_01_k141_264092_2	Sphingomonas_sp._MAG_01	Sphingomonas_NA
Sphingomonas_sp._MAG_01_k141_264092_3	Sphingomonas_sp._MAG_01	Sphingomonas_NA	K07486	transposase
Sphingomonas_sp._MAG_01_k141_264092_4	Sphingomonas_sp._MAG_01	Sphingomonas_NA
Sphingomonas_sp._MAG_01_k141_264654_1	Sphingomonas_sp._MAG_01	Sphingomonas_NA
Sphingomonas_sp._MAG_01_k141_264654_2	Sphingomonas_sp._MAG_01	Sphingomonas_NA
Sphingomonas_sp._MAG_01_k141_265742_1	Sphingomonas_sp._MAG_01	Sphingomonas_NA	K02405	RNA polymerase sigma factor FliA
Sphingomonas_sp._MAG_01_k141_265742_2	Sphingomonas_sp._MAG_01	Sphingomonas_NA	K02400	flagellar biosynthesis protein FlhA				Flagellar Assembly;
Sphingomonas_sp._MAG_01_k141_265742_3	Sphingomonas_sp._MAG_01	Sphingomonas_NA
Sphingomonas_sp._MAG_01_k141_265742_4	Sphingomonas_sp._MAG_01	Sphingomonas_NA
Sphingomonas_sp._MAG_01_k141_27136_1	Sphingomonas_sp._MAG_01	Sphingomonas_NA	K04077	chaperonin GroEL
Sphingomonas_sp._MAG_01_k141_27136_2	Sphingomonas_sp._MAG_01	Sphingomonas_NA	K04078	chaperonin GroES
Sphingomonas_sp._MAG_01_k141_27136_3	Sphingomonas_sp._MAG_01	Sphingomonas_NA	K08191	MFS transporter, ACS family, hexuronate transporter
Sphingomonas_sp._MAG_01_k141_27136_4	Sphingomonas_sp._MAG_01	Sphingomonas_NA
Sphingomonas_sp._MAG_01_k141_27146_1	Sphingomonas_sp._MAG_01	Sphingomonas_NA	K15738	ABC transport system ATP-binding/permease protein
Sphingomonas_sp._MAG_01_k141_27146_2	Sphingomonas_sp._MAG_01	Sphingomonas_NA
Sphingomonas_sp._MAG_01_k141_27146_3	Sphingomonas_sp._MAG_01	Sphingomonas_NA	K02483	two-component system, OmpR family, response regulator
Sphingomonas_sp._MAG_01_k141_27146_4	Sphingomonas_sp._MAG_01	Sphingomonas_NA
Sphingomonas_sp._MAG_01_k141_272288_1	Sphingomonas_sp._MAG_01	Sphingomonas_NA	K02019	molybdate transport system regulatory protein
Sphingomonas_sp._MAG_01_k141_272288_2	Sphingomonas_sp._MAG_01	Sphingomonas_NA	K07154	serine/threonine-protein kinase HipA [EC:2.7.11.1]
Sphingomonas_sp._MAG_01_k141_272288_3	Sphingomonas_sp._MAG_01	Sphingomonas_NA
Sphingomonas_sp._MAG_01_k141_272288_4	Sphingomonas_sp._MAG_01	Sphingomonas_NA	K02014	iron complex outermembrane recepter protein
Sphingomonas_sp._MAG_01_k141_272288_5	Sphingomonas_sp._MAG_01	Sphingomonas_NA
Sphingomonas_sp._MAG_01_k141_272288_6	Sphingomonas_sp._MAG_01	Sphingomonas_NA
Sphingomonas_sp._MAG_01_k141_272288_7	Sphingomonas_sp._MAG_01	Sphingomonas_NA	K02014	iron complex outermembrane recepter protein
Sphingomonas_sp._MAG_01_k141_274089_1	Sphingomonas_sp._MAG_01	Sphingomonas_NA
Sphingomonas_sp._MAG_01_k141_274089_2	Sphingomonas_sp._MAG_01	Sphingomonas_NA	K18320	transposase, IS6 family
Sphingomonas_sp._MAG_01_k141_274089_3	Sphingomonas_sp._MAG_01	Sphingomonas_NA
Sphingomonas_sp._MAG_01_k141_27443_1	Sphingomonas_sp._MAG_01	Sphingomonas_NA
Sphingomonas_sp._MAG_01_k141_27443_2	Sphingomonas_sp._MAG_01	Sphingomonas_NA	K01586	diaminopimelate decarboxylase [EC:4.1.1.20]				Lysine biosynthesis, DAP aminotransferase pathway, aspartate => lysine;Lysine biosynthesis, DAP dehydrogenase pathway, aspartate => lysine;Lysine biosynthesis, acetyl-DAP pathway, aspartate => lysine;Lysine biosynthesis, succinyl-DAP pathway, aspartate => lysine;
Sphingomonas_sp._MAG_01_k141_27443_3	Sphingomonas_sp._MAG_01	Sphingomonas_NA
Sphingomonas_sp._MAG_01_k141_27519_1	Sphingomonas_sp._MAG_01	Sphingomonas_NA
Sphingomonas_sp._MAG_01_k141_27519_2	Sphingomonas_sp._MAG_01	Sphingomonas_NA	K11927	ATP-dependent RNA helicase RhlE [EC:3.6.4.13]
Sphingomonas_sp._MAG_01_k141_27519_3	Sphingomonas_sp._MAG_01	Sphingomonas_NA
Sphingomonas_sp._MAG_01_k141_27519_4	Sphingomonas_sp._MAG_01	Sphingomonas_NA
Sphingomonas_sp._MAG_01_k141_27519_5	Sphingomonas_sp._MAG_01	Sphingomonas_NA
Sphingomonas_sp._MAG_01_k141_27519_6	Sphingomonas_sp._MAG_01	Sphingomonas_NA
Sphingomonas_sp._MAG_01_k141_27519_7	Sphingomonas_sp._MAG_01	Sphingomonas_NA	K00014	shikimate dehydrogenase [EC:1.1.1.25]				Shikimate pathway, phosphoenolpyruvate + erythrose-4P => chorismate;
Sphingomonas_sp._MAG_01_k141_275274_1	Sphingomonas_sp._MAG_01	Sphingomonas_NA	K12583	phosphatidylinositol alpha 1,6-mannosyltransferase [EC:2.4.1.-]	GT4 sucrose synthase (EC 2.4.1.13)	GT4
Sphingomonas_sp._MAG_01_k141_275274_2	Sphingomonas_sp._MAG_01	Sphingomonas_NA	K11209	GSH-dependent disulfide-bond oxidoreductase [EC:1.8.4.-]
Sphingomonas_sp._MAG_01_k141_275274_3	Sphingomonas_sp._MAG_01	Sphingomonas_NA	K04485	DNA repair protein RadA/Sms
Sphingomonas_sp._MAG_01_k141_275274_4	Sphingomonas_sp._MAG_01	Sphingomonas_NA	K03558	membrane protein required for colicin V production
Sphingomonas_sp._MAG_01_k141_275274_5	Sphingomonas_sp._MAG_01	Sphingomonas_NA
Sphingomonas_sp._MAG_01_k141_275274_6	Sphingomonas_sp._MAG_01	Sphingomonas_NA	K03455	monovalent cation:H+ antiporter-2, CPA2 family
Sphingomonas_sp._MAG_01_k141_275274_7	Sphingomonas_sp._MAG_01	Sphingomonas_NA
Sphingomonas_sp._MAG_01_k141_275274_8	Sphingomonas_sp._MAG_01	Sphingomonas_NA
Sphingomonas_sp._MAG_01_k141_275274_9	Sphingomonas_sp._MAG_01	Sphingomonas_NA	K11939	inner membrane transporter RhtA
Sphingomonas_sp._MAG_01_k141_275274_10	Sphingomonas_sp._MAG_01	Sphingomonas_NA
Sphingomonas_sp._MAG_01_k141_275274_11	Sphingomonas_sp._MAG_01	Sphingomonas_NA
Sphingomonas_sp._MAG_01_k141_275274_12	Sphingomonas_sp._MAG_01	Sphingomonas_NA	K02014	iron complex outermembrane recepter protein
Sphingomonas_sp._MAG_01_k141_275274_13	Sphingomonas_sp._MAG_01	Sphingomonas_NA
Sphingomonas_sp._MAG_01_k141_2758_1	Sphingomonas_sp._MAG_01	Sphingomonas_NA
Sphingomonas_sp._MAG_01_k141_2758_2	Sphingomonas_sp._MAG_01	Sphingomonas_NA
Sphingomonas_sp._MAG_01_k141_2758_3	Sphingomonas_sp._MAG_01	Sphingomonas_NA
Sphingomonas_sp._MAG_01_k141_2758_4	Sphingomonas_sp._MAG_01	Sphingomonas_NA
Sphingomonas_sp._MAG_01_k141_2758_5	Sphingomonas_sp._MAG_01	Sphingomonas_NA
Sphingomonas_sp._MAG_01_k141_2758_6	Sphingomonas_sp._MAG_01	Sphingomonas_NA
Sphingomonas_sp._MAG_01_k141_2758_7	Sphingomonas_sp._MAG_01	Sphingomonas_NA
Sphingomonas_sp._MAG_01_k141_2758_8	Sphingomonas_sp._MAG_01	Sphingomonas_NA
Sphingomonas_sp._MAG_01_k141_2758_9	Sphingomonas_sp._MAG_01	Sphingomonas_NA
Sphingomonas_sp._MAG_01_k141_2758_10	Sphingomonas_sp._MAG_01	Sphingomonas_NA
Sphingomonas_sp._MAG_01_k141_2758_11	Sphingomonas_sp._MAG_01	Sphingomonas_NA
Sphingomonas_sp._MAG_01_k141_2758_12	Sphingomonas_sp._MAG_01	Sphingomonas_NA	K00064	D-threo-aldose 1-dehydrogenase [EC:1.1.1.122]
Sphingomonas_sp._MAG_01_k141_2758_13	Sphingomonas_sp._MAG_01	Sphingomonas_NA
Sphingomonas_sp._MAG_01_k141_2758_14	Sphingomonas_sp._MAG_01	Sphingomonas_NA
Sphingomonas_sp._MAG_01_k141_2758_15	Sphingomonas_sp._MAG_01	Sphingomonas_NA	K01265	methionyl aminopeptidase [EC:3.4.11.18]
Sphingomonas_sp._MAG_01_k141_2758_16	Sphingomonas_sp._MAG_01	Sphingomonas_NA
Sphingomonas_sp._MAG_01_k141_2758_17	Sphingomonas_sp._MAG_01	Sphingomonas_NA
Sphingomonas_sp._MAG_01_k141_2758_18	Sphingomonas_sp._MAG_01	Sphingomonas_NA
Sphingomonas_sp._MAG_01_k141_2758_19	Sphingomonas_sp._MAG_01	Sphingomonas_NA
Sphingomonas_sp._MAG_01_k141_2758_20	Sphingomonas_sp._MAG_01	Sphingomonas_NA	K21430	aldose sugar dehydrogenase [EC:1.1.5.-]
Sphingomonas_sp._MAG_01_k141_2758_21	Sphingomonas_sp._MAG_01	Sphingomonas_NA
Sphingomonas_sp._MAG_01_k141_2758_22	Sphingomonas_sp._MAG_01	Sphingomonas_NA
Sphingomonas_sp._MAG_01_k141_2758_23	Sphingomonas_sp._MAG_01	Sphingomonas_NA
Sphingomonas_sp._MAG_01_k141_2758_24	Sphingomonas_sp._MAG_01	Sphingomonas_NA
Sphingomonas_sp._MAG_01_k141_2758_25	Sphingomonas_sp._MAG_01	Sphingomonas_NA
Sphingomonas_sp._MAG_01_k141_2758_26	Sphingomonas_sp._MAG_01	Sphingomonas_NA
Sphingomonas_sp._MAG_01_k141_2758_27	Sphingomonas_sp._MAG_01	Sphingomonas_NA			GT2 cellulose synthase (EC 2.4.1.12)	GT2
Sphingomonas_sp._MAG_01_k141_2758_28	Sphingomonas_sp._MAG_01	Sphingomonas_NA
Sphingomonas_sp._MAG_01_k141_27744_1	Sphingomonas_sp._MAG_01	Sphingomonas_NA	K01890	phenylalanyl-tRNA synthetase beta chain [EC:6.1.1.20]				Aminoacyl-tRNA biosynthesis, eukaryotes;
Sphingomonas_sp._MAG_01_k141_27744_2	Sphingomonas_sp._MAG_01	Sphingomonas_NA	K01889	phenylalanyl-tRNA synthetase alpha chain [EC:6.1.1.20]				Aminoacyl-tRNA biosynthesis, eukaryotes;
Sphingomonas_sp._MAG_01_k141_27744_3	Sphingomonas_sp._MAG_01	Sphingomonas_NA	K07461	putative endonuclease
Sphingomonas_sp._MAG_01_k141_27744_4	Sphingomonas_sp._MAG_01	Sphingomonas_NA	K02887	large subunit ribosomal protein L20				Ribosome, bacteria;
Sphingomonas_sp._MAG_01_k141_27744_5	Sphingomonas_sp._MAG_01	Sphingomonas_NA	K02916	large subunit ribosomal protein L35				Ribosome, bacteria;
Sphingomonas_sp._MAG_01_k141_27744_6	Sphingomonas_sp._MAG_01	Sphingomonas_NA	K07290	AsmA family protein
Sphingomonas_sp._MAG_01_k141_279943_1	Sphingomonas_sp._MAG_01	Sphingomonas_NA
Sphingomonas_sp._MAG_01_k141_279943_2	Sphingomonas_sp._MAG_01	Sphingomonas_NA	K07493	putative transposase
Sphingomonas_sp._MAG_01_k141_279943_3	Sphingomonas_sp._MAG_01	Sphingomonas_NA
Sphingomonas_sp._MAG_01_k141_279943_4	Sphingomonas_sp._MAG_01	Sphingomonas_NA
Sphingomonas_sp._MAG_01_k141_281627_1	Sphingomonas_sp._MAG_01	Sphingomonas_NA
Sphingomonas_sp._MAG_01_k141_281627_2	Sphingomonas_sp._MAG_01	Sphingomonas_NA	K21023	diguanylate cyclase [EC:2.7.7.65]
Sphingomonas_sp._MAG_01_k141_281627_3	Sphingomonas_sp._MAG_01	Sphingomonas_NA
Sphingomonas_sp._MAG_01_k141_281627_4	Sphingomonas_sp._MAG_01	Sphingomonas_NA
Sphingomonas_sp._MAG_01_k141_281627_5	Sphingomonas_sp._MAG_01	Sphingomonas_NA	K01735	3-dehydroquinate synthase [EC:4.2.3.4]				Shikimate pathway, phosphoenolpyruvate + erythrose-4P => chorismate;
Sphingomonas_sp._MAG_01_k141_281627_6	Sphingomonas_sp._MAG_01	Sphingomonas_NA	K00891	shikimate kinase [EC:2.7.1.71]				Shikimate pathway, phosphoenolpyruvate + erythrose-4P => chorismate;
Sphingomonas_sp._MAG_01_k141_281627_7	Sphingomonas_sp._MAG_01	Sphingomonas_NA
Sphingomonas_sp._MAG_01_k141_281627_8	Sphingomonas_sp._MAG_01	Sphingomonas_NA
Sphingomonas_sp._MAG_01_k141_281627_9	Sphingomonas_sp._MAG_01	Sphingomonas_NA	K04763	integrase/recombinase XerD
Sphingomonas_sp._MAG_01_k141_28835_1	Sphingomonas_sp._MAG_01	Sphingomonas_NA
Sphingomonas_sp._MAG_01_k141_28835_2	Sphingomonas_sp._MAG_01	Sphingomonas_NA	K03411	chemotaxis protein CheD [EC:3.5.1.44]
Sphingomonas_sp._MAG_01_k141_28835_3	Sphingomonas_sp._MAG_01	Sphingomonas_NA	K03413	two-component system, chemotaxis family, chemotaxis protein CheY
Sphingomonas_sp._MAG_01_k141_28835_4	Sphingomonas_sp._MAG_01	Sphingomonas_NA	K03408	purine-binding chemotaxis protein CheW
Sphingomonas_sp._MAG_01_k141_28835_5	Sphingomonas_sp._MAG_01	Sphingomonas_NA	K03412	two-component system, chemotaxis family, protein-glutamate methylesterase/glutaminase [EC:3.1.1.61 3.5.1.44]
Sphingomonas_sp._MAG_01_k141_28835_6	Sphingomonas_sp._MAG_01	Sphingomonas_NA
Sphingomonas_sp._MAG_01_k141_28835_7	Sphingomonas_sp._MAG_01	Sphingomonas_NA
Sphingomonas_sp._MAG_01_k141_288715_1	Sphingomonas_sp._MAG_01	Sphingomonas_NA
Sphingomonas_sp._MAG_01_k141_288715_2	Sphingomonas_sp._MAG_01	Sphingomonas_NA	K00936	two-component system, sensor histidine kinase PdtaS [EC:2.7.13.3]
Sphingomonas_sp._MAG_01_k141_288715_3	Sphingomonas_sp._MAG_01	Sphingomonas_NA
Sphingomonas_sp._MAG_01_k141_288715_4	Sphingomonas_sp._MAG_01	Sphingomonas_NA
Sphingomonas_sp._MAG_01_k141_28958_1	Sphingomonas_sp._MAG_01	Sphingomonas_NA
Sphingomonas_sp._MAG_01_k141_290999_1	Sphingomonas_sp._MAG_01	Sphingomonas_NA
Sphingomonas_sp._MAG_01_k141_290999_2	Sphingomonas_sp._MAG_01	Sphingomonas_NA	K01235	alpha-glucuronidase [EC:3.2.1.139]	GH67 alpha-glucuronidase (EC 3.2.1.139)	GH67	Xylan Oligo Cleavage (Hemicellulose)
Sphingomonas_sp._MAG_01_k141_290999_3	Sphingomonas_sp._MAG_01	Sphingomonas_NA	K05349	beta-glucosidase [EC:3.2.1.21]	GH3 beta-glucosidase (EC 3.2.1.21)	GH3	Amorphous Cellulose Oligo Cleavage, Xylan Oligo Cleavage (Hemicellulose), Mixed-Linkage glucans Oligo Cleavage (Hemicellulose), Arabinan Oligo Cleavage, Chitin Oligo Cleavage
Sphingomonas_sp._MAG_01_k141_290999_4	Sphingomonas_sp._MAG_01	Sphingomonas_NA	K08323	mannonate dehydratase [EC:4.2.1.8]
Sphingomonas_sp._MAG_01_k141_291921_1	Sphingomonas_sp._MAG_01	Sphingomonas_NA	K07056	16S rRNA (cytidine1402-2'-O)-methyltransferase [EC:2.1.1.198]
Sphingomonas_sp._MAG_01_k141_291921_2	Sphingomonas_sp._MAG_01	Sphingomonas_NA
Sphingomonas_sp._MAG_01_k141_291921_3	Sphingomonas_sp._MAG_01	Sphingomonas_NA	K02495	oxygen-independent coproporphyrinogen III oxidase [EC:1.3.98.3]
Sphingomonas_sp._MAG_01_k141_291921_4	Sphingomonas_sp._MAG_01	Sphingomonas_NA
Sphingomonas_sp._MAG_01_k141_291921_5	Sphingomonas_sp._MAG_01	Sphingomonas_NA
Sphingomonas_sp._MAG_01_k141_292152_1	Sphingomonas_sp._MAG_01	Sphingomonas_NA
Sphingomonas_sp._MAG_01_k141_292152_2	Sphingomonas_sp._MAG_01	Sphingomonas_NA
Sphingomonas_sp._MAG_01_k141_292152_3	Sphingomonas_sp._MAG_01	Sphingomonas_NA	K07460	putative endonuclease
Sphingomonas_sp._MAG_01_k141_292152_4	Sphingomonas_sp._MAG_01	Sphingomonas_NA	K01920	glutathione synthase [EC:6.3.2.3]
Sphingomonas_sp._MAG_01_k141_292152_5	Sphingomonas_sp._MAG_01	Sphingomonas_NA	K03975	membrane-associated protein
Sphingomonas_sp._MAG_01_k141_292152_6	Sphingomonas_sp._MAG_01	Sphingomonas_NA	K04763	integrase/recombinase XerD
Sphingomonas_sp._MAG_01_k141_292152_7	Sphingomonas_sp._MAG_01	Sphingomonas_NA
Sphingomonas_sp._MAG_01_k141_293222_1	Sphingomonas_sp._MAG_01	Sphingomonas_NA
Sphingomonas_sp._MAG_01_k141_293222_2	Sphingomonas_sp._MAG_01	Sphingomonas_NA
Sphingomonas_sp._MAG_01_k141_293235_1	Sphingomonas_sp._MAG_01	Sphingomonas_NA
Sphingomonas_sp._MAG_01_k141_293235_2	Sphingomonas_sp._MAG_01	Sphingomonas_NA
Sphingomonas_sp._MAG_01_k141_293235_3	Sphingomonas_sp._MAG_01	Sphingomonas_NA
Sphingomonas_sp._MAG_01_k141_293235_4	Sphingomonas_sp._MAG_01	Sphingomonas_NA
Sphingomonas_sp._MAG_01_k141_293235_5	Sphingomonas_sp._MAG_01	Sphingomonas_NA
Sphingomonas_sp._MAG_01_k141_293235_6	Sphingomonas_sp._MAG_01	Sphingomonas_NA
Sphingomonas_sp._MAG_01_k141_293235_7	Sphingomonas_sp._MAG_01	Sphingomonas_NA
Sphingomonas_sp._MAG_01_k141_294360_1	Sphingomonas_sp._MAG_01	Sphingomonas_NA	K03621	phosphate acyltransferase [EC:2.3.1.274]
Sphingomonas_sp._MAG_01_k141_294360_2	Sphingomonas_sp._MAG_01	Sphingomonas_NA	K00648	3-oxoacyl-[acyl-carrier-protein] synthase III [EC:2.3.1.180]
Sphingomonas_sp._MAG_01_k141_294360_3	Sphingomonas_sp._MAG_01	Sphingomonas_NA	K04764	integration host factor subunit alpha
Sphingomonas_sp._MAG_01_k141_294360_4	Sphingomonas_sp._MAG_01	Sphingomonas_NA
Sphingomonas_sp._MAG_01_k141_294360_5	Sphingomonas_sp._MAG_01	Sphingomonas_NA	K23677	MFS transporter, Spinster family, sphingosine-1-phosphate transporter
Sphingomonas_sp._MAG_01_k141_294360_6	Sphingomonas_sp._MAG_01	Sphingomonas_NA	K02837	peptide chain release factor 3
Sphingomonas_sp._MAG_01_k141_294810_1	Sphingomonas_sp._MAG_01	Sphingomonas_NA	K03118	sec-independent protein translocase protein TatC
Sphingomonas_sp._MAG_01_k141_294810_2	Sphingomonas_sp._MAG_01	Sphingomonas_NA	K03117	sec-independent protein translocase protein TatB
Sphingomonas_sp._MAG_01_k141_294810_3	Sphingomonas_sp._MAG_01	Sphingomonas_NA
Sphingomonas_sp._MAG_01_k141_294810_4	Sphingomonas_sp._MAG_01	Sphingomonas_NA	K06024	segregation and condensation protein B
Sphingomonas_sp._MAG_01_k141_294810_5	Sphingomonas_sp._MAG_01	Sphingomonas_NA	K05896	segregation and condensation protein A
Sphingomonas_sp._MAG_01_k141_294810_6	Sphingomonas_sp._MAG_01	Sphingomonas_NA	K01207	beta-N-acetylhexosaminidase [EC:3.2.1.52]	GH3 beta-glucosidase (EC 3.2.1.21)	GH3	Amorphous Cellulose Oligo Cleavage, Xylan Oligo Cleavage (Hemicellulose), Mixed-Linkage glucans Oligo Cleavage (Hemicellulose), Arabinan Oligo Cleavage, Chitin Oligo Cleavage
Sphingomonas_sp._MAG_01_k141_294810_7	Sphingomonas_sp._MAG_01	Sphingomonas_NA
Sphingomonas_sp._MAG_01_k141_296774_1	Sphingomonas_sp._MAG_01	Sphingomonas_NA	K00111	glycerol-3-phosphate dehydrogenase [EC:1.1.5.3]
Sphingomonas_sp._MAG_01_k141_296774_2	Sphingomonas_sp._MAG_01	Sphingomonas_NA	K00864	glycerol kinase [EC:2.7.1.30]
Sphingomonas_sp._MAG_01_k141_296774_3	Sphingomonas_sp._MAG_01	Sphingomonas_NA	K02014	iron complex outermembrane recepter protein
Sphingomonas_sp._MAG_01_k141_297105_1	Sphingomonas_sp._MAG_01	Sphingomonas_NA	K02014	iron complex outermembrane recepter protein
Sphingomonas_sp._MAG_01_k141_297105_2	Sphingomonas_sp._MAG_01	Sphingomonas_NA
Sphingomonas_sp._MAG_01_k141_297105_3	Sphingomonas_sp._MAG_01	Sphingomonas_NA
Sphingomonas_sp._MAG_01_k141_29929_1	Sphingomonas_sp._MAG_01	Sphingomonas_NA	K09991	uncharacterized protein
Sphingomonas_sp._MAG_01_k141_29929_2	Sphingomonas_sp._MAG_01	Sphingomonas_NA	K01303	acylaminoacyl-peptidase [EC:3.4.19.1]
Sphingomonas_sp._MAG_01_k141_29929_3	Sphingomonas_sp._MAG_01	Sphingomonas_NA
Sphingomonas_sp._MAG_01_k141_29929_4	Sphingomonas_sp._MAG_01	Sphingomonas_NA
Sphingomonas_sp._MAG_01_k141_29929_5	Sphingomonas_sp._MAG_01	Sphingomonas_NA	K01873	valyl-tRNA synthetase [EC:6.1.1.9]				Aminoacyl-tRNA biosynthesis, eukaryotes;
Sphingomonas_sp._MAG_01_k141_302505_1	Sphingomonas_sp._MAG_01	Sphingomonas_NA	K01139	GTP diphosphokinase / guanosine-3',5'-bis(diphosphate) 3'-diphosphatase [EC:2.7.6.5 3.1.7.2]
Sphingomonas_sp._MAG_01_k141_302505_2	Sphingomonas_sp._MAG_01	Sphingomonas_NA
Sphingomonas_sp._MAG_01_k141_302505_3	Sphingomonas_sp._MAG_01	Sphingomonas_NA	K22522	cytokinin riboside 5'-monophosphate phosphoribohydrolase [EC:3.2.2.-]
Sphingomonas_sp._MAG_01_k141_302505_4	Sphingomonas_sp._MAG_01	Sphingomonas_NA	K02291	15-cis-phytoene synthase [EC:2.5.1.32]
Sphingomonas_sp._MAG_01_k141_302773_1	Sphingomonas_sp._MAG_01	Sphingomonas_NA
Sphingomonas_sp._MAG_01_k141_302773_2	Sphingomonas_sp._MAG_01	Sphingomonas_NA	K07116	acyl-homoserine-lactone acylase [EC:3.5.1.97]
Sphingomonas_sp._MAG_01_k141_302947_1	Sphingomonas_sp._MAG_01	Sphingomonas_NA	K00134	glyceraldehyde 3-phosphate dehydrogenase [EC:1.2.1.12]				Reductive pentose phosphate cycle (Calvin cycle);Reductive pentose phosphate cycle, ribulose-5P => glyceraldehyde-3P;
Sphingomonas_sp._MAG_01_k141_302947_2	Sphingomonas_sp._MAG_01	Sphingomonas_NA
Sphingomonas_sp._MAG_01_k141_302947_3	Sphingomonas_sp._MAG_01	Sphingomonas_NA	K00927	phosphoglycerate kinase [EC:2.7.2.3]				Reductive pentose phosphate cycle (Calvin cycle);Reductive pentose phosphate cycle, ribulose-5P => glyceraldehyde-3P;
Sphingomonas_sp._MAG_01_k141_302947_4	Sphingomonas_sp._MAG_01	Sphingomonas_NA	K02199	cytochrome c biogenesis protein CcmG, thiol:disulfide interchange protein DsbE
Sphingomonas_sp._MAG_01_k141_302947_5	Sphingomonas_sp._MAG_01	Sphingomonas_NA	K18918	RHH-type transcriptional regulator, rel operon repressor / antitoxin RelB
Sphingomonas_sp._MAG_01_k141_302947_6	Sphingomonas_sp._MAG_01	Sphingomonas_NA	K07171	mRNA interferase MazF [EC:3.1.-.-]
Sphingomonas_sp._MAG_01_k141_302947_7	Sphingomonas_sp._MAG_01	Sphingomonas_NA	K11645	fructose-bisphosphate aldolase, class I [EC:4.1.2.13]
Sphingomonas_sp._MAG_01_k141_302947_8	Sphingomonas_sp._MAG_01	Sphingomonas_NA
Sphingomonas_sp._MAG_01_k141_303754_1	Sphingomonas_sp._MAG_01	Sphingomonas_NA
Sphingomonas_sp._MAG_01_k141_303754_2	Sphingomonas_sp._MAG_01	Sphingomonas_NA
Sphingomonas_sp._MAG_01_k141_303754_3	Sphingomonas_sp._MAG_01	Sphingomonas_NA	K11354	two-component system, chemotaxis family, sensor kinase Cph1 [EC:2.7.13.3]
Sphingomonas_sp._MAG_01_k141_303754_4	Sphingomonas_sp._MAG_01	Sphingomonas_NA	K13590	diguanylate cyclase [EC:2.7.7.65]
Sphingomonas_sp._MAG_01_k141_303754_5	Sphingomonas_sp._MAG_01	Sphingomonas_NA	K07220	uncharacterized protein
Sphingomonas_sp._MAG_01_k141_30923_1	Sphingomonas_sp._MAG_01	Sphingomonas_NA
Sphingomonas_sp._MAG_01_k141_30923_2	Sphingomonas_sp._MAG_01	Sphingomonas_NA
Sphingomonas_sp._MAG_01_k141_30923_3	Sphingomonas_sp._MAG_01	Sphingomonas_NA
Sphingomonas_sp._MAG_01_k141_30923_4	Sphingomonas_sp._MAG_01	Sphingomonas_NA
Sphingomonas_sp._MAG_01_k141_30923_5	Sphingomonas_sp._MAG_01	Sphingomonas_NA
Sphingomonas_sp._MAG_01_k141_309692_1	Sphingomonas_sp._MAG_01	Sphingomonas_NA
Sphingomonas_sp._MAG_01_k141_309692_2	Sphingomonas_sp._MAG_01	Sphingomonas_NA	K01633	7,8-dihydroneopterin aldolase/epimerase/oxygenase [EC:4.1.2.25 5.1.99.8 1.13.11.81]
Sphingomonas_sp._MAG_01_k141_309692_3	Sphingomonas_sp._MAG_01	Sphingomonas_NA
Sphingomonas_sp._MAG_01_k141_309692_4	Sphingomonas_sp._MAG_01	Sphingomonas_NA	K01495	GTP cyclohydrolase IA [EC:3.5.4.16]
Sphingomonas_sp._MAG_01_k141_309692_5	Sphingomonas_sp._MAG_01	Sphingomonas_NA
Sphingomonas_sp._MAG_01_k141_309692_6	Sphingomonas_sp._MAG_01	Sphingomonas_NA	K15223	upstream activation factor subunit UAF30
Sphingomonas_sp._MAG_01_k141_309692_7	Sphingomonas_sp._MAG_01	Sphingomonas_NA
Sphingomonas_sp._MAG_01_k141_30976_1	Sphingomonas_sp._MAG_01	Sphingomonas_NA
Sphingomonas_sp._MAG_01_k141_30976_2	Sphingomonas_sp._MAG_01	Sphingomonas_NA	K11477	glc operon protein GlcG
Sphingomonas_sp._MAG_01_k141_30976_3	Sphingomonas_sp._MAG_01	Sphingomonas_NA
Sphingomonas_sp._MAG_01_k141_30976_4	Sphingomonas_sp._MAG_01	Sphingomonas_NA
Sphingomonas_sp._MAG_01_k141_30976_5	Sphingomonas_sp._MAG_01	Sphingomonas_NA
Sphingomonas_sp._MAG_01_k141_30976_6	Sphingomonas_sp._MAG_01	Sphingomonas_NA			GH139 alpha-2-O-Me-L-fucosidase (EC 3.2.1.-) [GH139]	GH139	Pectin Oligo Cleavage, Fucose Oligo Cleavage
Sphingomonas_sp._MAG_01_k141_310699_1	Sphingomonas_sp._MAG_01	Sphingomonas_NA
Sphingomonas_sp._MAG_01_k141_310699_2	Sphingomonas_sp._MAG_01	Sphingomonas_NA
Sphingomonas_sp._MAG_01_k141_310699_3	Sphingomonas_sp._MAG_01	Sphingomonas_NA
Sphingomonas_sp._MAG_01_k141_310699_4	Sphingomonas_sp._MAG_01	Sphingomonas_NA
Sphingomonas_sp._MAG_01_k141_310699_5	Sphingomonas_sp._MAG_01	Sphingomonas_NA
Sphingomonas_sp._MAG_01_k141_310699_6	Sphingomonas_sp._MAG_01	Sphingomonas_NA
Sphingomonas_sp._MAG_01_k141_310699_7	Sphingomonas_sp._MAG_01	Sphingomonas_NA
Sphingomonas_sp._MAG_01_k141_312125_1	Sphingomonas_sp._MAG_01	Sphingomonas_NA
Sphingomonas_sp._MAG_01_k141_312125_2	Sphingomonas_sp._MAG_01	Sphingomonas_NA	K00220	cyclohexadieny/prephenate dehydrogenase [EC:1.3.1.43 1.3.1.12]				Tyrosine biosynthesis, prephanate => pretyrosine => tyrosine;
Sphingomonas_sp._MAG_01_k141_312125_3	Sphingomonas_sp._MAG_01	Sphingomonas_NA	K00817	histidinol-phosphate aminotransferase [EC:2.6.1.9]				Histidine biosynthesis, PRPP => histidine;
Sphingomonas_sp._MAG_01_k141_312125_4	Sphingomonas_sp._MAG_01	Sphingomonas_NA	K00641	homoserine O-acetyltransferase/O-succinyltransferase [EC:2.3.1.31 2.3.1.46]
Sphingomonas_sp._MAG_01_k141_317132_1	Sphingomonas_sp._MAG_01	Sphingomonas_NA
Sphingomonas_sp._MAG_01_k141_317132_2	Sphingomonas_sp._MAG_01	Sphingomonas_NA	K19686	ribonuclease VapC [EC:3.1.-.-]
Sphingomonas_sp._MAG_01_k141_317132_3	Sphingomonas_sp._MAG_01	Sphingomonas_NA	K19687	antitoxin VapB
Sphingomonas_sp._MAG_01_k141_317132_4	Sphingomonas_sp._MAG_01	Sphingomonas_NA
Sphingomonas_sp._MAG_01_k141_323233_1	Sphingomonas_sp._MAG_01	Sphingomonas_NA
Sphingomonas_sp._MAG_01_k141_323233_2	Sphingomonas_sp._MAG_01	Sphingomonas_NA	K01206	alpha-L-fucosidase [EC:3.2.1.51]	CBM32 Binding to galactose and lactose has been demonstrated for the module of Micromonospora viridifaciens sialidase (PMID: 16239725). Binding to polygalacturonic acid has been shown for a Yersinia member (PMID: 17292916). Binding to LacNAc (beta-D-galactosyl-1,4-beta-D-N-acetylglucosamine) has been shown for an N-acetylglucosaminidase from Clostridium perfingens (PMID: 16990278). [CBM32]	CBM32
Sphingomonas_sp._MAG_01_k141_323233_3	Sphingomonas_sp._MAG_01	Sphingomonas_NA
Sphingomonas_sp._MAG_01_k141_323233_4	Sphingomonas_sp._MAG_01	Sphingomonas_NA
Sphingomonas_sp._MAG_01_k141_323705_1	Sphingomonas_sp._MAG_01	Sphingomonas_NA
Sphingomonas_sp._MAG_01_k141_323705_2	Sphingomonas_sp._MAG_01	Sphingomonas_NA
Sphingomonas_sp._MAG_01_k141_323705_3	Sphingomonas_sp._MAG_01	Sphingomonas_NA	K02483	two-component system, OmpR family, response regulator
Sphingomonas_sp._MAG_01_k141_323705_4	Sphingomonas_sp._MAG_01	Sphingomonas_NA
Sphingomonas_sp._MAG_01_k141_323705_5	Sphingomonas_sp._MAG_01	Sphingomonas_NA
Sphingomonas_sp._MAG_01_k141_323705_6	Sphingomonas_sp._MAG_01	Sphingomonas_NA	K19302	undecaprenyl-diphosphatase [EC:3.6.1.27]
Sphingomonas_sp._MAG_01_k141_323705_7	Sphingomonas_sp._MAG_01	Sphingomonas_NA
Sphingomonas_sp._MAG_01_k141_324939_1	Sphingomonas_sp._MAG_01	Sphingomonas_NA
Sphingomonas_sp._MAG_01_k141_324939_2	Sphingomonas_sp._MAG_01	Sphingomonas_NA	K01104	protein-tyrosine phosphatase [EC:3.1.3.48]
Sphingomonas_sp._MAG_01_k141_324939_3	Sphingomonas_sp._MAG_01	Sphingomonas_NA	K19577	MFS transporter, DHA1 family, inner membrane transport protein
Sphingomonas_sp._MAG_01_k141_324939_4	Sphingomonas_sp._MAG_01	Sphingomonas_NA
Sphingomonas_sp._MAG_01_k141_324939_5	Sphingomonas_sp._MAG_01	Sphingomonas_NA
Sphingomonas_sp._MAG_01_k141_324939_6	Sphingomonas_sp._MAG_01	Sphingomonas_NA
Sphingomonas_sp._MAG_01_k141_324939_7	Sphingomonas_sp._MAG_01	Sphingomonas_NA
Sphingomonas_sp._MAG_01_k141_324939_8	Sphingomonas_sp._MAG_01	Sphingomonas_NA
Sphingomonas_sp._MAG_01_k141_32691_1	Sphingomonas_sp._MAG_01	Sphingomonas_NA
Sphingomonas_sp._MAG_01_k141_32691_2	Sphingomonas_sp._MAG_01	Sphingomonas_NA	K01928	UDP-N-acetylmuramoyl-L-alanyl-D-glutamate--2,6-diaminopimelate ligase [EC:6.3.2.13]
Sphingomonas_sp._MAG_01_k141_32691_3	Sphingomonas_sp._MAG_01	Sphingomonas_NA	K03587	cell division protein FtsI (penicillin-binding protein 3) [EC:3.4.16.4]
Sphingomonas_sp._MAG_01_k141_32691_4	Sphingomonas_sp._MAG_01	Sphingomonas_NA
Sphingomonas_sp._MAG_01_k141_327159_1	Sphingomonas_sp._MAG_01	Sphingomonas_NA
Sphingomonas_sp._MAG_01_k141_327159_2	Sphingomonas_sp._MAG_01	Sphingomonas_NA	K02500	imidazole glycerol-phosphate synthase subunit HisF [EC:4.3.2.10]				Histidine biosynthesis, PRPP => histidine;
Sphingomonas_sp._MAG_01_k141_327159_3	Sphingomonas_sp._MAG_01	Sphingomonas_NA
Sphingomonas_sp._MAG_01_k141_327159_4	Sphingomonas_sp._MAG_01	Sphingomonas_NA	K01523	phosphoribosyl-ATP pyrophosphohydrolase [EC:3.6.1.31]				Histidine biosynthesis, PRPP => histidine;
Sphingomonas_sp._MAG_01_k141_327159_5	Sphingomonas_sp._MAG_01	Sphingomonas_NA	K02503	histidine triad (HIT) family protein
Sphingomonas_sp._MAG_01_k141_327159_6	Sphingomonas_sp._MAG_01	Sphingomonas_NA	K03294	basic amino acid/polyamine antiporter, APA family
Sphingomonas_sp._MAG_01_k141_327159_7	Sphingomonas_sp._MAG_01	Sphingomonas_NA	K00856	adenosine kinase [EC:2.7.1.20]
Sphingomonas_sp._MAG_01_k141_327159_8	Sphingomonas_sp._MAG_01	Sphingomonas_NA	K06203	CysZ protein
Sphingomonas_sp._MAG_01_k141_327159_9	Sphingomonas_sp._MAG_01	Sphingomonas_NA
Sphingomonas_sp._MAG_01_k141_327890_1	Sphingomonas_sp._MAG_01	Sphingomonas_NA	K01358	ATP-dependent Clp protease, protease subunit [EC:3.4.21.92]
Sphingomonas_sp._MAG_01_k141_327890_2	Sphingomonas_sp._MAG_01	Sphingomonas_NA	K23684	dolichol-phosphate hexosyltransferase [EC:2.4.1.-]	GT81 NDP-Glc: glucosyl-3-phosphoglycerate synthase (EC 2.4.1.266)	GT81
Sphingomonas_sp._MAG_01_k141_327890_3	Sphingomonas_sp._MAG_01	Sphingomonas_NA	K03545	trigger factor
Sphingomonas_sp._MAG_01_k141_328376_1	Sphingomonas_sp._MAG_01	Sphingomonas_NA	K01012	biotin synthase [EC:2.8.1.6]
Sphingomonas_sp._MAG_01_k141_328376_2	Sphingomonas_sp._MAG_01	Sphingomonas_NA	K01847	methylmalonyl-CoA mutase [EC:5.4.99.2]
Sphingomonas_sp._MAG_01_k141_328376_3	Sphingomonas_sp._MAG_01	Sphingomonas_NA	K05606	methylmalonyl-CoA/ethylmalonyl-CoA epimerase [EC:5.1.99.1]				Hydroxypropionate-hydroxybutylate cycle;
Sphingomonas_sp._MAG_01_k141_328376_4	Sphingomonas_sp._MAG_01	Sphingomonas_NA
Sphingomonas_sp._MAG_01_k141_328376_5	Sphingomonas_sp._MAG_01	Sphingomonas_NA
Sphingomonas_sp._MAG_01_k141_328376_6	Sphingomonas_sp._MAG_01	Sphingomonas_NA	K01966	propionyl-CoA carboxylase beta chain [EC:6.4.1.3 2.1.3.15]
Sphingomonas_sp._MAG_01_k141_330271_1	Sphingomonas_sp._MAG_01	Sphingomonas_NA
Sphingomonas_sp._MAG_01_k141_330271_2	Sphingomonas_sp._MAG_01	Sphingomonas_NA	K09689	capsular polysaccharide transport system ATP-binding protein [EC:7.6.2.12]				Capsular polysaccharide transport system;
Sphingomonas_sp._MAG_01_k141_330271_3	Sphingomonas_sp._MAG_01	Sphingomonas_NA			GT4 sucrose synthase (EC 2.4.1.13)	GT4
Sphingomonas_sp._MAG_01_k141_330271_4	Sphingomonas_sp._MAG_01	Sphingomonas_NA	K01991	polysaccharide biosynthesis/export protein
Sphingomonas_sp._MAG_01_k141_330271_5	Sphingomonas_sp._MAG_01	Sphingomonas_NA			GT4 sucrose synthase (EC 2.4.1.13)	GT4
Sphingomonas_sp._MAG_01_k141_330271_6	Sphingomonas_sp._MAG_01	Sphingomonas_NA
Sphingomonas_sp._MAG_01_k141_332178_1	Sphingomonas_sp._MAG_01	Sphingomonas_NA
Sphingomonas_sp._MAG_01_k141_332178_2	Sphingomonas_sp._MAG_01	Sphingomonas_NA	K03438	16S rRNA (cytosine1402-N4)-methyltransferase [EC:2.1.1.199]
Sphingomonas_sp._MAG_01_k141_332178_3	Sphingomonas_sp._MAG_01	Sphingomonas_NA	K03925	MraZ protein
Sphingomonas_sp._MAG_01_k141_332178_4	Sphingomonas_sp._MAG_01	Sphingomonas_NA
Sphingomonas_sp._MAG_01_k141_332178_5	Sphingomonas_sp._MAG_01	Sphingomonas_NA	K01738	cysteine synthase [EC:2.5.1.47]				Cysteine biosynthesis, serine => cysteine;
Sphingomonas_sp._MAG_01_k141_332178_6	Sphingomonas_sp._MAG_01	Sphingomonas_NA
Sphingomonas_sp._MAG_01_k141_332178_7	Sphingomonas_sp._MAG_01	Sphingomonas_NA	K03496	chromosome partitioning protein
Sphingomonas_sp._MAG_01_k141_332178_8	Sphingomonas_sp._MAG_01	Sphingomonas_NA
Sphingomonas_sp._MAG_01_k141_332178_9	Sphingomonas_sp._MAG_01	Sphingomonas_NA	K00684	leucyl/phenylalanyl-tRNA---protein transferase [EC:2.3.2.6]
Sphingomonas_sp._MAG_01_k141_332178_10	Sphingomonas_sp._MAG_01	Sphingomonas_NA
Sphingomonas_sp._MAG_01_k141_332178_11	Sphingomonas_sp._MAG_01	Sphingomonas_NA	K11352	NADH dehydrogenase (ubiquinone) 1 alpha subcomplex subunit 12				NADH dehydrogenase (ubiquinone) 1 alpha subcomplex;
Sphingomonas_sp._MAG_01_k141_332178_12	Sphingomonas_sp._MAG_01	Sphingomonas_NA	K09005	uncharacterized protein
Sphingomonas_sp._MAG_01_k141_332178_13	Sphingomonas_sp._MAG_01	Sphingomonas_NA
Sphingomonas_sp._MAG_01_k141_33384_1	Sphingomonas_sp._MAG_01	Sphingomonas_NA	K18578	xyloglucan-specific exo-beta-1,4-glucanase [EC:3.2.1.155]	GH74 endoglucanase (EC 3.2.1.4)	GH74	Xyloglucan Backbone Cleavage (Hemicellulose)
Sphingomonas_sp._MAG_01_k141_33384_2	Sphingomonas_sp._MAG_01	Sphingomonas_NA	K00034	glucose 1-dehydrogenase [EC:1.1.1.47]
Sphingomonas_sp._MAG_01_k141_33384_3	Sphingomonas_sp._MAG_01	Sphingomonas_NA	K22934	alpha,alpha-trehalase [EC:3.2.1.28]	GH15 glucoamylase (EC 3.2.1.3)	GH15	Starch Oligo Cleavage
Sphingomonas_sp._MAG_01_k141_334562_1	Sphingomonas_sp._MAG_01	Sphingomonas_NA			GT2 cellulose synthase (EC 2.4.1.12)	GT2
Sphingomonas_sp._MAG_01_k141_334562_2	Sphingomonas_sp._MAG_01	Sphingomonas_NA
Sphingomonas_sp._MAG_01_k141_334562_3	Sphingomonas_sp._MAG_01	Sphingomonas_NA
Sphingomonas_sp._MAG_01_k141_334562_4	Sphingomonas_sp._MAG_01	Sphingomonas_NA	K01805	xylose isomerase [EC:5.3.1.5]
Sphingomonas_sp._MAG_01_k141_334562_5	Sphingomonas_sp._MAG_01	Sphingomonas_NA	K00854	xylulokinase [EC:2.7.1.17]				Glucuronate pathway (uronate pathway);
Sphingomonas_sp._MAG_01_k141_334562_6	Sphingomonas_sp._MAG_01	Sphingomonas_NA	K15921	arabinoxylan arabinofuranohydrolase [EC:3.2.1.55]	GH43 beta-xylosidase (EC 3.2.1.37)	GH43	Xyloglucan Oligo Cleavage (Hemicellulose), Arabinan Backbone Cleavage, Arabinan Oligo Cleavage
Sphingomonas_sp._MAG_01_k141_334562_7	Sphingomonas_sp._MAG_01	Sphingomonas_NA	K22186	xylonate dehydratase [EC:4.2.1.82]
Sphingomonas_sp._MAG_01_k141_335162_1	Sphingomonas_sp._MAG_01	Sphingomonas_NA
Sphingomonas_sp._MAG_01_k141_335162_2	Sphingomonas_sp._MAG_01	Sphingomonas_NA	K03300	citrate-Mg2+:H+ or citrate-Ca2+:H+ symporter, CitMHS family
Sphingomonas_sp._MAG_01_k141_335162_3	Sphingomonas_sp._MAG_01	Sphingomonas_NA	K17737	LysR family transcriptional regulator, carnitine catabolism transcriptional activator
Sphingomonas_sp._MAG_01_k141_335162_4	Sphingomonas_sp._MAG_01	Sphingomonas_NA	K05349	beta-glucosidase [EC:3.2.1.21]	GH3 beta-glucosidase (EC 3.2.1.21)	GH3	Amorphous Cellulose Oligo Cleavage, Xylan Oligo Cleavage (Hemicellulose), Mixed-Linkage glucans Oligo Cleavage (Hemicellulose), Arabinan Oligo Cleavage, Chitin Oligo Cleavage
Sphingomonas_sp._MAG_01_k141_335162_5	Sphingomonas_sp._MAG_01	Sphingomonas_NA
Sphingomonas_sp._MAG_01_k141_336003_1	Sphingomonas_sp._MAG_01	Sphingomonas_NA
Sphingomonas_sp._MAG_01_k141_336003_2	Sphingomonas_sp._MAG_01	Sphingomonas_NA	K10804	acyl-CoA thioesterase I [EC:3.1.2.- 3.1.2.2 3.1.1.2 3.1.1.5]
Sphingomonas_sp._MAG_01_k141_336003_3	Sphingomonas_sp._MAG_01	Sphingomonas_NA
Sphingomonas_sp._MAG_01_k141_336003_4	Sphingomonas_sp._MAG_01	Sphingomonas_NA
Sphingomonas_sp._MAG_01_k141_336067_1	Sphingomonas_sp._MAG_01	Sphingomonas_NA	K09978	uncharacterized protein
Sphingomonas_sp._MAG_01_k141_336067_2	Sphingomonas_sp._MAG_01	Sphingomonas_NA
Sphingomonas_sp._MAG_01_k141_336067_3	Sphingomonas_sp._MAG_01	Sphingomonas_NA
Sphingomonas_sp._MAG_01_k141_336067_4	Sphingomonas_sp._MAG_01	Sphingomonas_NA	K03630	DNA repair protein RadC
Sphingomonas_sp._MAG_01_k141_336067_5	Sphingomonas_sp._MAG_01	Sphingomonas_NA
Sphingomonas_sp._MAG_01_k141_336067_6	Sphingomonas_sp._MAG_01	Sphingomonas_NA
Sphingomonas_sp._MAG_01_k141_336067_7	Sphingomonas_sp._MAG_01	Sphingomonas_NA	K01756	adenylosuccinate lyase [EC:4.3.2.2]				Adenine ribonucleotide biosynthesis, IMP => ADP,ATP;Inosine monophosphate biosynthesis, PRPP + glutamine => IMP;
Sphingomonas_sp._MAG_01_k141_3455_1	Sphingomonas_sp._MAG_01	Sphingomonas_NA
Sphingomonas_sp._MAG_01_k141_3455_2	Sphingomonas_sp._MAG_01	Sphingomonas_NA	K02339	DNA polymerase III subunit chi [EC:2.7.7.7]				DNA polymerase III complex, bacteria;
Sphingomonas_sp._MAG_01_k141_3455_3	Sphingomonas_sp._MAG_01	Sphingomonas_NA	K00940	nucleoside-diphosphate kinase [EC:2.7.4.6]				Adenine ribonucleotide biosynthesis, IMP => ADP,ATP;Guanine ribonucleotide biosynthesis IMP => GDP,GTP;Pyrimidine deoxyribonuleotide biosynthesis, CDP/CTP => dCDP/dCTP,dTDP/dTTP;Pyrimidine ribonucleotide biosynthesis, UMP => UDP/UTP,CDP/CTP;
Sphingomonas_sp._MAG_01_k141_3455_4	Sphingomonas_sp._MAG_01	Sphingomonas_NA	K22441	diamine N-acetyltransferase [EC:2.3.1.57]
Sphingomonas_sp._MAG_01_k141_3455_5	Sphingomonas_sp._MAG_01	Sphingomonas_NA	K01673	carbonic anhydrase [EC:4.2.1.1]
Sphingomonas_sp._MAG_01_k141_3455_6	Sphingomonas_sp._MAG_01	Sphingomonas_NA	K03644	lipoyl synthase [EC:2.8.1.8]
Sphingomonas_sp._MAG_01_k141_3455_7	Sphingomonas_sp._MAG_01	Sphingomonas_NA	K18588	coenzyme Q-binding protein COQ10
Sphingomonas_sp._MAG_01_k141_3455_8	Sphingomonas_sp._MAG_01	Sphingomonas_NA	K03743	nicotinamide-nucleotide amidase [EC:3.5.1.42]
Sphingomonas_sp._MAG_01_k141_3455_9	Sphingomonas_sp._MAG_01	Sphingomonas_NA
Sphingomonas_sp._MAG_01_k141_3455_10	Sphingomonas_sp._MAG_01	Sphingomonas_NA	K12506	2-C-methyl-D-erythritol 4-phosphate cytidylyltransferase / 2-C-methyl-D-erythritol 2,4-cyclodiphosphate synthase [EC:2.7.7.60 4.6.1.12]
Sphingomonas_sp._MAG_01_k141_349107_1	Sphingomonas_sp._MAG_01	Sphingomonas_NA
Sphingomonas_sp._MAG_01_k141_349107_2	Sphingomonas_sp._MAG_01	Sphingomonas_NA	K07447	putative holliday junction resolvase [EC:3.1.-.-]
Sphingomonas_sp._MAG_01_k141_349107_3	Sphingomonas_sp._MAG_01	Sphingomonas_NA
Sphingomonas_sp._MAG_01_k141_349107_4	Sphingomonas_sp._MAG_01	Sphingomonas_NA	K02435	aspartyl-tRNA(Asn)/glutamyl-tRNA(Gln) amidotransferase subunit C [EC:6.3.5.6 6.3.5.7]
Sphingomonas_sp._MAG_01_k141_349107_5	Sphingomonas_sp._MAG_01	Sphingomonas_NA	K02433	aspartyl-tRNA(Asn)/glutamyl-tRNA(Gln) amidotransferase subunit A [EC:6.3.5.6 6.3.5.7]
Sphingomonas_sp._MAG_01_k141_349107_6	Sphingomonas_sp._MAG_01	Sphingomonas_NA	K02434	aspartyl-tRNA(Asn)/glutamyl-tRNA(Gln) amidotransferase subunit B [EC:6.3.5.6 6.3.5.7]
Sphingomonas_sp._MAG_01_k141_349107_7	Sphingomonas_sp._MAG_01	Sphingomonas_NA	K03623	ribonuclease inhibitor
Sphingomonas_sp._MAG_01_k141_349107_8	Sphingomonas_sp._MAG_01	Sphingomonas_NA
Sphingomonas_sp._MAG_01_k141_353808_1	Sphingomonas_sp._MAG_01	Sphingomonas_NA	K00299	FMN reductase [EC:1.5.1.38]
Sphingomonas_sp._MAG_01_k141_353808_2	Sphingomonas_sp._MAG_01	Sphingomonas_NA	K05366	penicillin-binding protein 1A [EC:2.4.1.129 3.4.16.4]	GT51 murein polymerase (EC 2.4.1.129). [GT51]	GT51
Sphingomonas_sp._MAG_01_k141_353808_3	Sphingomonas_sp._MAG_01	Sphingomonas_NA
Sphingomonas_sp._MAG_01_k141_357105_1	Sphingomonas_sp._MAG_01	Sphingomonas_NA	K03596	GTP-binding protein LepA
Sphingomonas_sp._MAG_01_k141_357105_2	Sphingomonas_sp._MAG_01	Sphingomonas_NA
Sphingomonas_sp._MAG_01_k141_357260_1	Sphingomonas_sp._MAG_01	Sphingomonas_NA	K01236	maltooligosyltrehalose trehalohydrolase [EC:3.2.1.141]	GH13 alpha-amylase (EC 3.2.1.1)	GH13	Starch Backbone Cleavage
Sphingomonas_sp._MAG_01_k141_357260_2	Sphingomonas_sp._MAG_01	Sphingomonas_NA	K01214	isoamylase [EC:3.2.1.68]	GH13 alpha-amylase (EC 3.2.1.1)	GH13	Starch Backbone Cleavage
Sphingomonas_sp._MAG_01_k141_357260_3	Sphingomonas_sp._MAG_01	Sphingomonas_NA
Sphingomonas_sp._MAG_01_k141_357260_4	Sphingomonas_sp._MAG_01	Sphingomonas_NA	K03652	DNA-3-methyladenine glycosylase [EC:3.2.2.21]
Sphingomonas_sp._MAG_01_k141_360060_1	Sphingomonas_sp._MAG_01	Sphingomonas_NA	K00147	glutamate-5-semialdehyde dehydrogenase [EC:1.2.1.41]				Proline biosynthesis, glutamate => proline;
Sphingomonas_sp._MAG_01_k141_360060_2	Sphingomonas_sp._MAG_01	Sphingomonas_NA
Sphingomonas_sp._MAG_01_k141_360060_3	Sphingomonas_sp._MAG_01	Sphingomonas_NA	K19092	toxin ParE1/3/4
Sphingomonas_sp._MAG_01_k141_360060_4	Sphingomonas_sp._MAG_01	Sphingomonas_NA	K00969	nicotinate-nucleotide adenylyltransferase [EC:2.7.7.18]
Sphingomonas_sp._MAG_01_k141_360060_5	Sphingomonas_sp._MAG_01	Sphingomonas_NA	K09710	ribosome-associated protein
Sphingomonas_sp._MAG_01_k141_360060_6	Sphingomonas_sp._MAG_01	Sphingomonas_NA
Sphingomonas_sp._MAG_01_k141_360128_1	Sphingomonas_sp._MAG_01	Sphingomonas_NA
Sphingomonas_sp._MAG_01_k141_360128_2	Sphingomonas_sp._MAG_01	Sphingomonas_NA	K13993	HSP20 family protein
Sphingomonas_sp._MAG_01_k141_360128_3	Sphingomonas_sp._MAG_01	Sphingomonas_NA	K04080	molecular chaperone IbpA
Sphingomonas_sp._MAG_01_k141_360128_4	Sphingomonas_sp._MAG_01	Sphingomonas_NA	K02014	iron complex outermembrane recepter protein
Sphingomonas_sp._MAG_01_k141_360128_5	Sphingomonas_sp._MAG_01	Sphingomonas_NA	K02014	iron complex outermembrane recepter protein
Sphingomonas_sp._MAG_01_k141_360128_6	Sphingomonas_sp._MAG_01	Sphingomonas_NA
Sphingomonas_sp._MAG_01_k141_36018_1	Sphingomonas_sp._MAG_01	Sphingomonas_NA	K00831	phosphoserine aminotransferase [EC:2.6.1.52]				Serine biosynthesis, glycerate-3P => serine;
Sphingomonas_sp._MAG_01_k141_36018_2	Sphingomonas_sp._MAG_01	Sphingomonas_NA	K00058	D-3-phosphoglycerate dehydrogenase / 2-oxoglutarate reductase [EC:1.1.1.95 1.1.1.399]				Serine biosynthesis, glycerate-3P => serine;
Sphingomonas_sp._MAG_01_k141_369351_1	Sphingomonas_sp._MAG_01	Sphingomonas_NA	K14266	tryptophan 7-halogenase [EC:1.14.19.9]
Sphingomonas_sp._MAG_01_k141_369351_2	Sphingomonas_sp._MAG_01	Sphingomonas_NA	K14266	tryptophan 7-halogenase [EC:1.14.19.9]
Sphingomonas_sp._MAG_01_k141_369351_3	Sphingomonas_sp._MAG_01	Sphingomonas_NA
Sphingomonas_sp._MAG_01_k141_369351_4	Sphingomonas_sp._MAG_01	Sphingomonas_NA
Sphingomonas_sp._MAG_01_k141_369351_5	Sphingomonas_sp._MAG_01	Sphingomonas_NA
Sphingomonas_sp._MAG_01_k141_370422_1	Sphingomonas_sp._MAG_01	Sphingomonas_NA	K01458	N-formylglutamate deformylase [EC:3.5.1.68]				Histidine degradation, histidine => N-formiminoglutamate => glutamate;
Sphingomonas_sp._MAG_01_k141_370422_2	Sphingomonas_sp._MAG_01	Sphingomonas_NA	K12262	superoxide oxidase [EC:1.10.3.17]
Sphingomonas_sp._MAG_01_k141_370422_3	Sphingomonas_sp._MAG_01	Sphingomonas_NA
Sphingomonas_sp._MAG_01_k141_370422_4	Sphingomonas_sp._MAG_01	Sphingomonas_NA
Sphingomonas_sp._MAG_01_k141_375185_1	Sphingomonas_sp._MAG_01	Sphingomonas_NA
Sphingomonas_sp._MAG_01_k141_375185_2	Sphingomonas_sp._MAG_01	Sphingomonas_NA
Sphingomonas_sp._MAG_01_k141_375185_3	Sphingomonas_sp._MAG_01	Sphingomonas_NA
Sphingomonas_sp._MAG_01_k141_378727_1	Sphingomonas_sp._MAG_01	Sphingomonas_NA
Sphingomonas_sp._MAG_01_k141_378727_2	Sphingomonas_sp._MAG_01	Sphingomonas_NA	K06997	PLP dependent protein
Sphingomonas_sp._MAG_01_k141_378727_3	Sphingomonas_sp._MAG_01	Sphingomonas_NA
Sphingomonas_sp._MAG_01_k141_378727_4	Sphingomonas_sp._MAG_01	Sphingomonas_NA
Sphingomonas_sp._MAG_01_k141_378727_5	Sphingomonas_sp._MAG_01	Sphingomonas_NA
Sphingomonas_sp._MAG_01_k141_378727_6	Sphingomonas_sp._MAG_01	Sphingomonas_NA	K01869	leucyl-tRNA synthetase [EC:6.1.1.4]				Aminoacyl-tRNA biosynthesis, eukaryotes;
Sphingomonas_sp._MAG_01_k141_390485_1	Sphingomonas_sp._MAG_01	Sphingomonas_NA
Sphingomonas_sp._MAG_01_k141_390485_2	Sphingomonas_sp._MAG_01	Sphingomonas_NA
Sphingomonas_sp._MAG_01_k141_390485_3	Sphingomonas_sp._MAG_01	Sphingomonas_NA	K00963	UTP--glucose-1-phosphate uridylyltransferase [EC:2.7.7.9]				Nucleotide sugar biosynthesis, eukaryotes;Nucleotide sugar biosynthesis, glucose => UDP-glucose;
Sphingomonas_sp._MAG_01_k141_390485_4	Sphingomonas_sp._MAG_01	Sphingomonas_NA	K01752	L-serine dehydratase [EC:4.3.1.17]
Sphingomonas_sp._MAG_01_k141_390485_5	Sphingomonas_sp._MAG_01	Sphingomonas_NA
Sphingomonas_sp._MAG_01_k141_390485_6	Sphingomonas_sp._MAG_01	Sphingomonas_NA
Sphingomonas_sp._MAG_01_k141_390485_7	Sphingomonas_sp._MAG_01	Sphingomonas_NA	K03496	chromosome partitioning protein
Sphingomonas_sp._MAG_01_k141_390485_8	Sphingomonas_sp._MAG_01	Sphingomonas_NA
Sphingomonas_sp._MAG_01_k141_390485_9	Sphingomonas_sp._MAG_01	Sphingomonas_NA
Sphingomonas_sp._MAG_01_k141_390485_10	Sphingomonas_sp._MAG_01	Sphingomonas_NA
Sphingomonas_sp._MAG_01_k141_390485_11	Sphingomonas_sp._MAG_01	Sphingomonas_NA	K00973	glucose-1-phosphate thymidylyltransferase [EC:2.7.7.24]
Sphingomonas_sp._MAG_01_k141_390485_12	Sphingomonas_sp._MAG_01	Sphingomonas_NA	K00067	dTDP-4-dehydrorhamnose reductase [EC:1.1.1.133]
Sphingomonas_sp._MAG_01_k141_390485_13	Sphingomonas_sp._MAG_01	Sphingomonas_NA	K01710	dTDP-glucose 4,6-dehydratase [EC:4.2.1.46]
Sphingomonas_sp._MAG_01_k141_390485_14	Sphingomonas_sp._MAG_01	Sphingomonas_NA	K01790	dTDP-4-dehydrorhamnose 3,5-epimerase [EC:5.1.3.13]
Sphingomonas_sp._MAG_01_k141_399768_1	Sphingomonas_sp._MAG_01	Sphingomonas_NA
Sphingomonas_sp._MAG_01_k141_399768_2	Sphingomonas_sp._MAG_01	Sphingomonas_NA	K06941	23S rRNA (adenine2503-C2)-methyltransferase [EC:2.1.1.192]
Sphingomonas_sp._MAG_01_k141_399768_3	Sphingomonas_sp._MAG_01	Sphingomonas_NA
Sphingomonas_sp._MAG_01_k141_399768_4	Sphingomonas_sp._MAG_01	Sphingomonas_NA
Sphingomonas_sp._MAG_01_k141_399768_5	Sphingomonas_sp._MAG_01	Sphingomonas_NA	K02338	DNA polymerase III subunit beta [EC:2.7.7.7]				DNA polymerase III complex, bacteria;
Sphingomonas_sp._MAG_01_k141_399768_6	Sphingomonas_sp._MAG_01	Sphingomonas_NA	K07404	6-phosphogluconolactonase [EC:3.1.1.31]
Sphingomonas_sp._MAG_01_k141_399768_7	Sphingomonas_sp._MAG_01	Sphingomonas_NA
Sphingomonas_sp._MAG_01_k141_399768_8	Sphingomonas_sp._MAG_01	Sphingomonas_NA
Sphingomonas_sp._MAG_01_k141_399768_9	Sphingomonas_sp._MAG_01	Sphingomonas_NA	K01935	dethiobiotin synthetase [EC:6.3.3.3]
Sphingomonas_sp._MAG_01_k141_399768_10	Sphingomonas_sp._MAG_01	Sphingomonas_NA
Sphingomonas_sp._MAG_01_k141_408505_1	Sphingomonas_sp._MAG_01	Sphingomonas_NA
Sphingomonas_sp._MAG_01_k141_408505_2	Sphingomonas_sp._MAG_01	Sphingomonas_NA
Sphingomonas_sp._MAG_01_k141_408505_3	Sphingomonas_sp._MAG_01	Sphingomonas_NA	K07486	transposase
Sphingomonas_sp._MAG_01_k141_408505_4	Sphingomonas_sp._MAG_01	Sphingomonas_NA	K04046	hypothetical chaperone protein
Sphingomonas_sp._MAG_01_k141_408505_5	Sphingomonas_sp._MAG_01	Sphingomonas_NA	K06978	uncharacterized protein
Sphingomonas_sp._MAG_01_k141_414741_1	Sphingomonas_sp._MAG_01	Sphingomonas_NA
Sphingomonas_sp._MAG_01_k141_414741_2	Sphingomonas_sp._MAG_01	Sphingomonas_NA
Sphingomonas_sp._MAG_01_k141_414741_3	Sphingomonas_sp._MAG_01	Sphingomonas_NA
Sphingomonas_sp._MAG_01_k141_414741_4	Sphingomonas_sp._MAG_01	Sphingomonas_NA	K05770	translocator protein
Sphingomonas_sp._MAG_01_k141_414741_5	Sphingomonas_sp._MAG_01	Sphingomonas_NA
Sphingomonas_sp._MAG_01_k141_414741_6	Sphingomonas_sp._MAG_01	Sphingomonas_NA
Sphingomonas_sp._MAG_01_k141_416324_1	Sphingomonas_sp._MAG_01	Sphingomonas_NA
Sphingomonas_sp._MAG_01_k141_416324_2	Sphingomonas_sp._MAG_01	Sphingomonas_NA
Sphingomonas_sp._MAG_01_k141_416324_3	Sphingomonas_sp._MAG_01	Sphingomonas_NA
Sphingomonas_sp._MAG_01_k141_416324_4	Sphingomonas_sp._MAG_01	Sphingomonas_NA	K00266	glutamate synthase (NADPH) small chain [EC:1.4.1.13]
Sphingomonas_sp._MAG_01_k141_416324_5	Sphingomonas_sp._MAG_01	Sphingomonas_NA	K06153	undecaprenyl-diphosphatase [EC:3.6.1.27]
Sphingomonas_sp._MAG_01_k141_424540_1	Sphingomonas_sp._MAG_01	Sphingomonas_NA
Sphingomonas_sp._MAG_01_k141_424540_2	Sphingomonas_sp._MAG_01	Sphingomonas_NA
Sphingomonas_sp._MAG_01_k141_424540_3	Sphingomonas_sp._MAG_01	Sphingomonas_NA
Sphingomonas_sp._MAG_01_k141_424540_4	Sphingomonas_sp._MAG_01	Sphingomonas_NA	K14274	xylono-1,5-lactonase [EC:3.1.1.110]
Sphingomonas_sp._MAG_01_k141_424540_5	Sphingomonas_sp._MAG_01	Sphingomonas_NA
Sphingomonas_sp._MAG_01_k141_426974_1	Sphingomonas_sp._MAG_01	Sphingomonas_NA
Sphingomonas_sp._MAG_01_k141_426974_2	Sphingomonas_sp._MAG_01	Sphingomonas_NA	K03977	GTPase
Sphingomonas_sp._MAG_01_k141_426974_3	Sphingomonas_sp._MAG_01	Sphingomonas_NA	K20976	histidine phosphotransfer protein HptB
Sphingomonas_sp._MAG_01_k141_426974_4	Sphingomonas_sp._MAG_01	Sphingomonas_NA
Sphingomonas_sp._MAG_01_k141_426974_5	Sphingomonas_sp._MAG_01	Sphingomonas_NA
Sphingomonas_sp._MAG_01_k141_426974_6	Sphingomonas_sp._MAG_01	Sphingomonas_NA
Sphingomonas_sp._MAG_01_k141_426974_7	Sphingomonas_sp._MAG_01	Sphingomonas_NA	K03594	bacterioferritin [EC:1.16.3.1]
Sphingomonas_sp._MAG_01_k141_426974_8	Sphingomonas_sp._MAG_01	Sphingomonas_NA	K23269	phosphoribosylformylglycinamidine synthase subunit PurL [EC:6.3.5.3]
Sphingomonas_sp._MAG_01_k141_426974_9	Sphingomonas_sp._MAG_01	Sphingomonas_NA
Sphingomonas_sp._MAG_01_k141_430891_1	Sphingomonas_sp._MAG_01	Sphingomonas_NA
Sphingomonas_sp._MAG_01_k141_430891_2	Sphingomonas_sp._MAG_01	Sphingomonas_NA
Sphingomonas_sp._MAG_01_k141_430891_3	Sphingomonas_sp._MAG_01	Sphingomonas_NA	K01754	threonine dehydratase [EC:4.3.1.19]				Isoleucine biosynthesis, threonine => 2-oxobutanoate => isoleucine;
Sphingomonas_sp._MAG_01_k141_436270_1	Sphingomonas_sp._MAG_01	Sphingomonas_NA	K09781	uncharacterized protein
Sphingomonas_sp._MAG_01_k141_436270_2	Sphingomonas_sp._MAG_01	Sphingomonas_NA	K01354	oligopeptidase B [EC:3.4.21.83]
Sphingomonas_sp._MAG_01_k141_436270_3	Sphingomonas_sp._MAG_01	Sphingomonas_NA	K03975	membrane-associated protein
Sphingomonas_sp._MAG_01_k141_436270_4	Sphingomonas_sp._MAG_01	Sphingomonas_NA	K07107	acyl-CoA thioester hydrolase [EC:3.1.2.-]
Sphingomonas_sp._MAG_01_k141_436270_5	Sphingomonas_sp._MAG_01	Sphingomonas_NA
Sphingomonas_sp._MAG_01_k141_436270_6	Sphingomonas_sp._MAG_01	Sphingomonas_NA
Sphingomonas_sp._MAG_01_k141_4367_1	Sphingomonas_sp._MAG_01	Sphingomonas_NA
Sphingomonas_sp._MAG_01_k141_4367_2	Sphingomonas_sp._MAG_01	Sphingomonas_NA	K22369	epoxide hydrolase 4 [EC:3.3.-.-]
Sphingomonas_sp._MAG_01_k141_4367_3	Sphingomonas_sp._MAG_01	Sphingomonas_NA
Sphingomonas_sp._MAG_01_k141_4367_4	Sphingomonas_sp._MAG_01	Sphingomonas_NA
Sphingomonas_sp._MAG_01_k141_4367_5	Sphingomonas_sp._MAG_01	Sphingomonas_NA	K00765	ATP phosphoribosyltransferase [EC:2.4.2.17]				Histidine biosynthesis, PRPP => histidine;
Sphingomonas_sp._MAG_01_k141_4367_6	Sphingomonas_sp._MAG_01	Sphingomonas_NA	K00013	histidinol dehydrogenase [EC:1.1.1.23]				Histidine biosynthesis, PRPP => histidine;
Sphingomonas_sp._MAG_01_k141_4367_7	Sphingomonas_sp._MAG_01	Sphingomonas_NA
Sphingomonas_sp._MAG_01_k141_4367_8	Sphingomonas_sp._MAG_01	Sphingomonas_NA	K03625	transcription antitermination protein NusB
Sphingomonas_sp._MAG_01_k141_4367_9	Sphingomonas_sp._MAG_01	Sphingomonas_NA	K00946	thiamine-monophosphate kinase [EC:2.7.4.16]
Sphingomonas_sp._MAG_01_k141_4367_10	Sphingomonas_sp._MAG_01	Sphingomonas_NA
Sphingomonas_sp._MAG_01_k141_4367_11	Sphingomonas_sp._MAG_01	Sphingomonas_NA
Sphingomonas_sp._MAG_01_k141_442717_1	Sphingomonas_sp._MAG_01	Sphingomonas_NA
Sphingomonas_sp._MAG_01_k141_442717_2	Sphingomonas_sp._MAG_01	Sphingomonas_NA	K01881	prolyl-tRNA synthetase [EC:6.1.1.15]				Aminoacyl-tRNA biosynthesis, eukaryotes;
Sphingomonas_sp._MAG_01_k141_442717_3	Sphingomonas_sp._MAG_01	Sphingomonas_NA
Sphingomonas_sp._MAG_01_k141_445756_1	Sphingomonas_sp._MAG_01	Sphingomonas_NA
Sphingomonas_sp._MAG_01_k141_445756_2	Sphingomonas_sp._MAG_01	Sphingomonas_NA
Sphingomonas_sp._MAG_01_k141_445756_3	Sphingomonas_sp._MAG_01	Sphingomonas_NA
Sphingomonas_sp._MAG_01_k141_445756_4	Sphingomonas_sp._MAG_01	Sphingomonas_NA
Sphingomonas_sp._MAG_01_k141_445756_5	Sphingomonas_sp._MAG_01	Sphingomonas_NA	K00640	serine O-acetyltransferase [EC:2.3.1.30]				Cysteine biosynthesis, serine => cysteine;
Sphingomonas_sp._MAG_01_k141_445756_6	Sphingomonas_sp._MAG_01	Sphingomonas_NA	K07090	uncharacterized protein
Sphingomonas_sp._MAG_01_k141_445756_7	Sphingomonas_sp._MAG_01	Sphingomonas_NA	K24119	NADH-dependent peroxiredoxin subunit C [EC:1.11.1.26]
Sphingomonas_sp._MAG_01_k141_445756_8	Sphingomonas_sp._MAG_01	Sphingomonas_NA
Sphingomonas_sp._MAG_01_k141_446613_1	Sphingomonas_sp._MAG_01	Sphingomonas_NA
Sphingomonas_sp._MAG_01_k141_446613_2	Sphingomonas_sp._MAG_01	Sphingomonas_NA			GT4 sucrose synthase (EC 2.4.1.13)	GT4
Sphingomonas_sp._MAG_01_k141_446613_3	Sphingomonas_sp._MAG_01	Sphingomonas_NA
Sphingomonas_sp._MAG_01_k141_446613_4	Sphingomonas_sp._MAG_01	Sphingomonas_NA
Sphingomonas_sp._MAG_01_k141_446613_5	Sphingomonas_sp._MAG_01	Sphingomonas_NA	K00696	sucrose-phosphate synthase [EC:2.4.1.14]	GT4 sucrose synthase (EC 2.4.1.13)	GT4
Sphingomonas_sp._MAG_01_k141_446613_6	Sphingomonas_sp._MAG_01	Sphingomonas_NA
Sphingomonas_sp._MAG_01_k141_446613_7	Sphingomonas_sp._MAG_01	Sphingomonas_NA			GT22 Dol-P-Man: Man6GlcNAc2-PP-Dol alpha-1,2-mannosyltransferase (EC 2.4.1.259)	GT22
Sphingomonas_sp._MAG_01_k141_446613_8	Sphingomonas_sp._MAG_01	Sphingomonas_NA
Sphingomonas_sp._MAG_01_k141_446613_9	Sphingomonas_sp._MAG_01	Sphingomonas_NA			GT2 cellulose synthase (EC 2.4.1.12)	GT2
Sphingomonas_sp._MAG_01_k141_446613_10	Sphingomonas_sp._MAG_01	Sphingomonas_NA
Sphingomonas_sp._MAG_01_k141_452301_1	Sphingomonas_sp._MAG_01	Sphingomonas_NA
Sphingomonas_sp._MAG_01_k141_452301_2	Sphingomonas_sp._MAG_01	Sphingomonas_NA
Sphingomonas_sp._MAG_01_k141_452301_3	Sphingomonas_sp._MAG_01	Sphingomonas_NA	K04047	starvation-inducible DNA-binding protein
Sphingomonas_sp._MAG_01_k141_452301_4	Sphingomonas_sp._MAG_01	Sphingomonas_NA
Sphingomonas_sp._MAG_01_k141_452538_1	Sphingomonas_sp._MAG_01	Sphingomonas_NA
Sphingomonas_sp._MAG_01_k141_452538_2	Sphingomonas_sp._MAG_01	Sphingomonas_NA
Sphingomonas_sp._MAG_01_k141_452538_3	Sphingomonas_sp._MAG_01	Sphingomonas_NA
Sphingomonas_sp._MAG_01_k141_452538_4	Sphingomonas_sp._MAG_01	Sphingomonas_NA
Sphingomonas_sp._MAG_01_k141_452538_5	Sphingomonas_sp._MAG_01	Sphingomonas_NA
Sphingomonas_sp._MAG_01_k141_452538_6	Sphingomonas_sp._MAG_01	Sphingomonas_NA
Sphingomonas_sp._MAG_01_k141_452538_7	Sphingomonas_sp._MAG_01	Sphingomonas_NA
Sphingomonas_sp._MAG_01_k141_452538_8	Sphingomonas_sp._MAG_01	Sphingomonas_NA
Sphingomonas_sp._MAG_01_k141_452538_9	Sphingomonas_sp._MAG_01	Sphingomonas_NA
Sphingomonas_sp._MAG_01_k141_454511_1	Sphingomonas_sp._MAG_01	Sphingomonas_NA
Sphingomonas_sp._MAG_01_k141_454511_2	Sphingomonas_sp._MAG_01	Sphingomonas_NA	K01192	beta-mannosidase [EC:3.2.1.25]	GH2 beta-galactosidase (EC 3.2.1.23)	GH2	Amorphous Cellulose Oligo Cleavage, Xyloglucan Oligo Cleavage (Hemicellulose), Beta-mannan Oligo Cleavage (Hemicellulose), Pectin Oligo Cleavage, Beta-galactan (pectic galactan) Oligo Cleavage, Arabinose Oligo cleavage
Sphingomonas_sp._MAG_01_k141_454511_3	Sphingomonas_sp._MAG_01	Sphingomonas_NA	K12373	hexosaminidase [EC:3.2.1.52]	GH20 beta-hexosaminidase (EC 3.2.1.52)	GH20	Chitin Oligo Cleavage
Sphingomonas_sp._MAG_01_k141_454511_4	Sphingomonas_sp._MAG_01	Sphingomonas_NA
Sphingomonas_sp._MAG_01_k141_45603_1	Sphingomonas_sp._MAG_01	Sphingomonas_NA
Sphingomonas_sp._MAG_01_k141_45603_2	Sphingomonas_sp._MAG_01	Sphingomonas_NA
Sphingomonas_sp._MAG_01_k141_45603_3	Sphingomonas_sp._MAG_01	Sphingomonas_NA
Sphingomonas_sp._MAG_01_k141_459136_1	Sphingomonas_sp._MAG_01	Sphingomonas_NA	K03790	[ribosomal protein S5]-alanine N-acetyltransferase [EC:2.3.1.267]
Sphingomonas_sp._MAG_01_k141_459136_2	Sphingomonas_sp._MAG_01	Sphingomonas_NA	K03566	LysR family transcriptional regulator, glycine cleavage system transcriptional activator
Sphingomonas_sp._MAG_01_k141_459136_3	Sphingomonas_sp._MAG_01	Sphingomonas_NA	K06195	ApaG protein
Sphingomonas_sp._MAG_01_k141_459136_4	Sphingomonas_sp._MAG_01	Sphingomonas_NA	K10764	O-succinylhomoserine sulfhydrylase [EC:2.5.1.-]
Sphingomonas_sp._MAG_01_k141_459136_5	Sphingomonas_sp._MAG_01	Sphingomonas_NA			GT39 Dol-P-Man: protein alpha-mannosyltransferase (EC 2.4.1.109) [GT39]	GT39
Sphingomonas_sp._MAG_01_k141_459136_6	Sphingomonas_sp._MAG_01	Sphingomonas_NA
Sphingomonas_sp._MAG_01_k141_459136_7	Sphingomonas_sp._MAG_01	Sphingomonas_NA	K00721	dolichol-phosphate mannosyltransferase [EC:2.4.1.83]	GT2 cellulose synthase (EC 2.4.1.12)	GT2
Sphingomonas_sp._MAG_01_k141_459136_8	Sphingomonas_sp._MAG_01	Sphingomonas_NA	K00052	3-isopropylmalate dehydrogenase [EC:1.1.1.85]				Isoleucine biosynthesis, pyruvate => 2-oxobutanoate;Leucine biosynthesis, 2-oxoisovalerate => 2-oxoisocaproate;
Sphingomonas_sp._MAG_01_k141_459136_9	Sphingomonas_sp._MAG_01	Sphingomonas_NA	K03584	DNA repair protein RecO (recombination protein O)
Sphingomonas_sp._MAG_01_k141_459136_10	Sphingomonas_sp._MAG_01	Sphingomonas_NA
Sphingomonas_sp._MAG_01_k141_459136_11	Sphingomonas_sp._MAG_01	Sphingomonas_NA
Sphingomonas_sp._MAG_01_k141_459136_12	Sphingomonas_sp._MAG_01	Sphingomonas_NA	K03703	excinuclease ABC subunit C
Sphingomonas_sp._MAG_01_k141_459136_13	Sphingomonas_sp._MAG_01	Sphingomonas_NA
Sphingomonas_sp._MAG_01_k141_459136_14	Sphingomonas_sp._MAG_01	Sphingomonas_NA
Sphingomonas_sp._MAG_01_k141_460987_1	Sphingomonas_sp._MAG_01	Sphingomonas_NA
Sphingomonas_sp._MAG_01_k141_460987_2	Sphingomonas_sp._MAG_01	Sphingomonas_NA	K13587	two-component system, cell cycle sensor histidine kinase and response regulator CckA [EC:2.7.13.3]
Sphingomonas_sp._MAG_01_k141_460987_3	Sphingomonas_sp._MAG_01	Sphingomonas_NA	K00390	phosphoadenosine phosphosulfate reductase [EC:1.8.4.8 1.8.4.10]				Assimilatory sulfate reduction, sulfate => H2S;
Sphingomonas_sp._MAG_01_k141_460987_4	Sphingomonas_sp._MAG_01	Sphingomonas_NA
Sphingomonas_sp._MAG_01_k141_460987_5	Sphingomonas_sp._MAG_01	Sphingomonas_NA
Sphingomonas_sp._MAG_01_k141_462566_1	Sphingomonas_sp._MAG_01	Sphingomonas_NA
Sphingomonas_sp._MAG_01_k141_462566_2	Sphingomonas_sp._MAG_01	Sphingomonas_NA	K00554	tRNA (guanine37-N1)-methyltransferase [EC:2.1.1.228]
Sphingomonas_sp._MAG_01_k141_462566_3	Sphingomonas_sp._MAG_01	Sphingomonas_NA
Sphingomonas_sp._MAG_01_k141_462566_4	Sphingomonas_sp._MAG_01	Sphingomonas_NA	K02860	16S rRNA processing protein RimM
Sphingomonas_sp._MAG_01_k141_462566_5	Sphingomonas_sp._MAG_01	Sphingomonas_NA
Sphingomonas_sp._MAG_01_k141_462566_6	Sphingomonas_sp._MAG_01	Sphingomonas_NA	K02959	small subunit ribosomal protein S16				Ribosome, bacteria;
Sphingomonas_sp._MAG_01_k141_462566_7	Sphingomonas_sp._MAG_01	Sphingomonas_NA
Sphingomonas_sp._MAG_01_k141_471701_1	Sphingomonas_sp._MAG_01	Sphingomonas_NA	K03305	proton-dependent oligopeptide transporter, POT family
Sphingomonas_sp._MAG_01_k141_471701_2	Sphingomonas_sp._MAG_01	Sphingomonas_NA
Sphingomonas_sp._MAG_01_k141_471701_3	Sphingomonas_sp._MAG_01	Sphingomonas_NA
Sphingomonas_sp._MAG_01_k141_471701_4	Sphingomonas_sp._MAG_01	Sphingomonas_NA
Sphingomonas_sp._MAG_01_k141_471970_1	Sphingomonas_sp._MAG_01	Sphingomonas_NA
Sphingomonas_sp._MAG_01_k141_471970_2	Sphingomonas_sp._MAG_01	Sphingomonas_NA	K06899	nucleoid-associated protein
Sphingomonas_sp._MAG_01_k141_472286_1	Sphingomonas_sp._MAG_01	Sphingomonas_NA
Sphingomonas_sp._MAG_01_k141_472286_2	Sphingomonas_sp._MAG_01	Sphingomonas_NA	K02483	two-component system, OmpR family, response regulator
Sphingomonas_sp._MAG_01_k141_472286_3	Sphingomonas_sp._MAG_01	Sphingomonas_NA
Sphingomonas_sp._MAG_01_k141_472286_4	Sphingomonas_sp._MAG_01	Sphingomonas_NA
Sphingomonas_sp._MAG_01_k141_472286_5	Sphingomonas_sp._MAG_01	Sphingomonas_NA
Sphingomonas_sp._MAG_01_k141_472629_1	Sphingomonas_sp._MAG_01	Sphingomonas_NA
Sphingomonas_sp._MAG_01_k141_472629_2	Sphingomonas_sp._MAG_01	Sphingomonas_NA	K02346	DNA polymerase IV [EC:2.7.7.7]
Sphingomonas_sp._MAG_01_k141_472629_3	Sphingomonas_sp._MAG_01	Sphingomonas_NA	K01278	dipeptidyl-peptidase 4 [EC:3.4.14.5]
Sphingomonas_sp._MAG_01_k141_472629_4	Sphingomonas_sp._MAG_01	Sphingomonas_NA	K02867	large subunit ribosomal protein L11				Ribosome, archaea;Ribosome, bacteria;
Sphingomonas_sp._MAG_01_k141_472629_5	Sphingomonas_sp._MAG_01	Sphingomonas_NA	K02863	large subunit ribosomal protein L1				Ribosome, archaea;Ribosome, bacteria;
Sphingomonas_sp._MAG_01_k141_472629_6	Sphingomonas_sp._MAG_01	Sphingomonas_NA
Sphingomonas_sp._MAG_01_k141_472629_7	Sphingomonas_sp._MAG_01	Sphingomonas_NA
Sphingomonas_sp._MAG_01_k141_473494_1	Sphingomonas_sp._MAG_01	Sphingomonas_NA
Sphingomonas_sp._MAG_01_k141_473494_2	Sphingomonas_sp._MAG_01	Sphingomonas_NA
Sphingomonas_sp._MAG_01_k141_473494_3	Sphingomonas_sp._MAG_01	Sphingomonas_NA
Sphingomonas_sp._MAG_01_k141_473494_4	Sphingomonas_sp._MAG_01	Sphingomonas_NA	K03281	chloride channel protein, CIC family
Sphingomonas_sp._MAG_01_k141_473494_5	Sphingomonas_sp._MAG_01	Sphingomonas_NA	K07168	CBS domain-containing membrane protein
Sphingomonas_sp._MAG_01_k141_473494_6	Sphingomonas_sp._MAG_01	Sphingomonas_NA
Sphingomonas_sp._MAG_01_k141_473912_1	Sphingomonas_sp._MAG_01	Sphingomonas_NA	K01621	xylulose-5-phosphate/fructose-6-phosphate phosphoketolase [EC:4.1.2.9 4.1.2.22]
Sphingomonas_sp._MAG_01_k141_473912_2	Sphingomonas_sp._MAG_01	Sphingomonas_NA	K00925	acetate kinase [EC:2.7.2.1]				Methanogenesis, acetate => methane;
Sphingomonas_sp._MAG_01_k141_476266_1	Sphingomonas_sp._MAG_01	Sphingomonas_NA
Sphingomonas_sp._MAG_01_k141_476266_2	Sphingomonas_sp._MAG_01	Sphingomonas_NA	K03394	precorrin-2/cobalt-factor-2 C20-methyltransferase [EC:2.1.1.130 2.1.1.151]				Cobalamin biosynthesis, precorrin2 => cobinamide;Cobalamin biosynthesis, precorrin2 => cobinamide;
Sphingomonas_sp._MAG_01_k141_476266_3	Sphingomonas_sp._MAG_01	Sphingomonas_NA	K06042	precorrin-8X/cobalt-precorrin-8 methylmutase [EC:5.4.99.61 5.4.99.60]				Cobalamin biosynthesis, precorrin2 => cobinamide;Cobalamin biosynthesis, precorrin2 => cobinamide;
Sphingomonas_sp._MAG_01_k141_476266_4	Sphingomonas_sp._MAG_01	Sphingomonas_NA
Sphingomonas_sp._MAG_01_k141_476266_5	Sphingomonas_sp._MAG_01	Sphingomonas_NA
Sphingomonas_sp._MAG_01_k141_479972_1	Sphingomonas_sp._MAG_01	Sphingomonas_NA	K00790	UDP-N-acetylglucosamine 1-carboxyvinyltransferase [EC:2.5.1.7]
Sphingomonas_sp._MAG_01_k141_479972_2	Sphingomonas_sp._MAG_01	Sphingomonas_NA	K08484	phosphotransferase system, enzyme I, PtsP [EC:2.7.3.9]
Sphingomonas_sp._MAG_01_k141_479972_3	Sphingomonas_sp._MAG_01	Sphingomonas_NA	K15539	cytoskeleton protein RodZ
Sphingomonas_sp._MAG_01_k141_480686_1	Sphingomonas_sp._MAG_01	Sphingomonas_NA	K00798	cob(I)alamin adenosyltransferase [EC:2.5.1.17]				Cobalamin biosynthesis, cobinamide => cobalamin;Cobalamin biosynthesis, cobinamide => cobalamin;
Sphingomonas_sp._MAG_01_k141_480686_2	Sphingomonas_sp._MAG_01	Sphingomonas_NA
Sphingomonas_sp._MAG_01_k141_480686_3	Sphingomonas_sp._MAG_01	Sphingomonas_NA	K01894	glutamyl-Q tRNA(Asp) synthetase [EC:6.1.1.-]
Sphingomonas_sp._MAG_01_k141_480686_4	Sphingomonas_sp._MAG_01	Sphingomonas_NA
Sphingomonas_sp._MAG_01_k141_480686_5	Sphingomonas_sp._MAG_01	Sphingomonas_NA
Sphingomonas_sp._MAG_01_k141_486098_1	Sphingomonas_sp._MAG_01	Sphingomonas_NA
Sphingomonas_sp._MAG_01_k141_486098_2	Sphingomonas_sp._MAG_01	Sphingomonas_NA
Sphingomonas_sp._MAG_01_k141_486098_3	Sphingomonas_sp._MAG_01	Sphingomonas_NA	K03811	nicotinamide mononucleotide transporter
Sphingomonas_sp._MAG_01_k141_486098_4	Sphingomonas_sp._MAG_01	Sphingomonas_NA
Sphingomonas_sp._MAG_01_k141_486098_5	Sphingomonas_sp._MAG_01	Sphingomonas_NA	K02342	DNA polymerase III subunit epsilon [EC:2.7.7.7]				DNA polymerase III complex, bacteria;
Sphingomonas_sp._MAG_01_k141_487266_1	Sphingomonas_sp._MAG_01	Sphingomonas_NA	K12308	beta-galactosidase [EC:3.2.1.23]	GH42 beta-galactosidase (EC 3.2.1.23)	GH42	Beta-galactan (pectic galactan) Oligo Cleavage
Sphingomonas_sp._MAG_01_k141_487266_2	Sphingomonas_sp._MAG_01	Sphingomonas_NA	K01206	alpha-L-fucosidase [EC:3.2.1.51]	GH29 alpha-L-fucosidase (EC 3.2.1.51)	GH29	Fucose Oligo Cleavage
Sphingomonas_sp._MAG_01_k141_487266_3	Sphingomonas_sp._MAG_01	Sphingomonas_NA	K07046	L-fuconolactonase [EC:3.1.1.-]
Sphingomonas_sp._MAG_01_k141_487266_4	Sphingomonas_sp._MAG_01	Sphingomonas_NA	K03534	L-rhamnose mutarotase [EC:5.1.3.32]
Sphingomonas_sp._MAG_01_k141_487266_5	Sphingomonas_sp._MAG_01	Sphingomonas_NA
Sphingomonas_sp._MAG_01_k141_487266_6	Sphingomonas_sp._MAG_01	Sphingomonas_NA
Sphingomonas_sp._MAG_01_k141_487760_1	Sphingomonas_sp._MAG_01	Sphingomonas_NA	K01785	aldose 1-epimerase [EC:5.1.3.3]
Sphingomonas_sp._MAG_01_k141_487760_2	Sphingomonas_sp._MAG_01	Sphingomonas_NA	K22186	xylonate dehydratase [EC:4.2.1.82]
Sphingomonas_sp._MAG_01_k141_488330_1	Sphingomonas_sp._MAG_01	Sphingomonas_NA
Sphingomonas_sp._MAG_01_k141_488330_2	Sphingomonas_sp._MAG_01	Sphingomonas_NA	K09008	NADH dehydrogenase [ubiquinone] 1 alpha subcomplex assembly factor 3
Sphingomonas_sp._MAG_01_k141_488330_3	Sphingomonas_sp._MAG_01	Sphingomonas_NA	K16697	teichuronic acid biosynthesis glycosyltransferase TuaC [EC:2.4.-.-]	GT4 sucrose synthase (EC 2.4.1.13)	GT4
Sphingomonas_sp._MAG_01_k141_488330_4	Sphingomonas_sp._MAG_01	Sphingomonas_NA	K01809	mannose-6-phosphate isomerase [EC:5.3.1.8]
Sphingomonas_sp._MAG_01_k141_488330_5	Sphingomonas_sp._MAG_01	Sphingomonas_NA	K05807	outer membrane protein assembly factor BamD
Sphingomonas_sp._MAG_01_k141_488330_6	Sphingomonas_sp._MAG_01	Sphingomonas_NA	K03631	DNA repair protein RecN (Recombination protein N)
Sphingomonas_sp._MAG_01_k141_4894_1	Sphingomonas_sp._MAG_01	Sphingomonas_NA
Sphingomonas_sp._MAG_01_k141_4894_2	Sphingomonas_sp._MAG_01	Sphingomonas_NA	K03790	[ribosomal protein S5]-alanine N-acetyltransferase [EC:2.3.1.267]
Sphingomonas_sp._MAG_01_k141_4894_3	Sphingomonas_sp._MAG_01	Sphingomonas_NA	K02899	large subunit ribosomal protein L27				Ribosome, bacteria;
Sphingomonas_sp._MAG_01_k141_4894_4	Sphingomonas_sp._MAG_01	Sphingomonas_NA	K02888	large subunit ribosomal protein L21				Ribosome, bacteria;
Sphingomonas_sp._MAG_01_k141_4894_5	Sphingomonas_sp._MAG_01	Sphingomonas_NA	K11940	heat shock protein HspQ
Sphingomonas_sp._MAG_01_k141_4894_6	Sphingomonas_sp._MAG_01	Sphingomonas_NA
Sphingomonas_sp._MAG_01_k141_4894_7	Sphingomonas_sp._MAG_01	Sphingomonas_NA
Sphingomonas_sp._MAG_01_k141_490022_1	Sphingomonas_sp._MAG_01	Sphingomonas_NA	K07233	copper resistance protein B
Sphingomonas_sp._MAG_01_k141_490022_2	Sphingomonas_sp._MAG_01	Sphingomonas_NA
Sphingomonas_sp._MAG_01_k141_490148_1	Sphingomonas_sp._MAG_01	Sphingomonas_NA
Sphingomonas_sp._MAG_01_k141_490148_2	Sphingomonas_sp._MAG_01	Sphingomonas_NA	K02014	iron complex outermembrane recepter protein
Sphingomonas_sp._MAG_01_k141_491550_1	Sphingomonas_sp._MAG_01	Sphingomonas_NA
Sphingomonas_sp._MAG_01_k141_491550_2	Sphingomonas_sp._MAG_01	Sphingomonas_NA			GT4 sucrose synthase (EC 2.4.1.13)	GT4
Sphingomonas_sp._MAG_01_k141_491550_3	Sphingomonas_sp._MAG_01	Sphingomonas_NA	K10107	capsular polysaccharide transport system permease protein				Capsular polysaccharide transport system;
Sphingomonas_sp._MAG_01_k141_491550_4	Sphingomonas_sp._MAG_01	Sphingomonas_NA	K09688	capsular polysaccharide transport system permease protein				Capsular polysaccharide transport system;
Sphingomonas_sp._MAG_01_k141_493205_1	Sphingomonas_sp._MAG_01	Sphingomonas_NA	K03724	ATP-dependent helicase Lhr and Lhr-like helicase [EC:3.6.4.-]
Sphingomonas_sp._MAG_01_k141_493205_2	Sphingomonas_sp._MAG_01	Sphingomonas_NA	K03549	KUP system potassium uptake protein
Sphingomonas_sp._MAG_01_k141_493205_3	Sphingomonas_sp._MAG_01	Sphingomonas_NA	K06953	uncharacterized protein
Sphingomonas_sp._MAG_01_k141_493205_4	Sphingomonas_sp._MAG_01	Sphingomonas_NA	K07304	peptide-methionine (S)-S-oxide reductase [EC:1.8.4.11]
Sphingomonas_sp._MAG_01_k141_493205_5	Sphingomonas_sp._MAG_01	Sphingomonas_NA
Sphingomonas_sp._MAG_01_k141_493205_6	Sphingomonas_sp._MAG_01	Sphingomonas_NA
Sphingomonas_sp._MAG_01_k141_49424_1	Sphingomonas_sp._MAG_01	Sphingomonas_NA	K01006	pyruvate, orthophosphate dikinase [EC:2.7.9.1]				Reductive citrate cycle (Arnon-Buchanan cycle);
Sphingomonas_sp._MAG_01_k141_49424_2	Sphingomonas_sp._MAG_01	Sphingomonas_NA	K01879	glycyl-tRNA synthetase beta chain [EC:6.1.1.14]
Sphingomonas_sp._MAG_01_k141_49424_3	Sphingomonas_sp._MAG_01	Sphingomonas_NA
Sphingomonas_sp._MAG_01_k141_501204_1	Sphingomonas_sp._MAG_01	Sphingomonas_NA
Sphingomonas_sp._MAG_01_k141_501204_2	Sphingomonas_sp._MAG_01	Sphingomonas_NA	K01897	long-chain acyl-CoA synthetase [EC:6.2.1.3]
Sphingomonas_sp._MAG_01_k141_501204_3	Sphingomonas_sp._MAG_01	Sphingomonas_NA	K00632	acetyl-CoA acyltransferase [EC:2.3.1.16]
Sphingomonas_sp._MAG_01_k141_501204_4	Sphingomonas_sp._MAG_01	Sphingomonas_NA	K07516	3-hydroxyacyl-CoA dehydrogenase [EC:1.1.1.35]
Sphingomonas_sp._MAG_01_k141_501204_5	Sphingomonas_sp._MAG_01	Sphingomonas_NA
Sphingomonas_sp._MAG_01_k141_501204_6	Sphingomonas_sp._MAG_01	Sphingomonas_NA	K06076	long-chain fatty acid transport protein
Sphingomonas_sp._MAG_01_k141_503911_1	Sphingomonas_sp._MAG_01	Sphingomonas_NA
Sphingomonas_sp._MAG_01_k141_503911_2	Sphingomonas_sp._MAG_01	Sphingomonas_NA	K09790	uncharacterized protein
Sphingomonas_sp._MAG_01_k141_503911_3	Sphingomonas_sp._MAG_01	Sphingomonas_NA	K07215	heme oxygenase (biliverdin-IX-beta and delta-forming) [EC:1.14.99.58]
Sphingomonas_sp._MAG_01_k141_503911_4	Sphingomonas_sp._MAG_01	Sphingomonas_NA
Sphingomonas_sp._MAG_01_k141_503911_5	Sphingomonas_sp._MAG_01	Sphingomonas_NA
Sphingomonas_sp._MAG_01_k141_503911_6	Sphingomonas_sp._MAG_01	Sphingomonas_NA
Sphingomonas_sp._MAG_01_k141_503911_7	Sphingomonas_sp._MAG_01	Sphingomonas_NA	K02014	iron complex outermembrane recepter protein
Sphingomonas_sp._MAG_01_k141_503911_8	Sphingomonas_sp._MAG_01	Sphingomonas_NA
Sphingomonas_sp._MAG_01_k141_504214_1	Sphingomonas_sp._MAG_01	Sphingomonas_NA
Sphingomonas_sp._MAG_01_k141_504214_2	Sphingomonas_sp._MAG_01	Sphingomonas_NA	K02314	replicative DNA helicase [EC:3.6.4.12]
Sphingomonas_sp._MAG_01_k141_504214_3	Sphingomonas_sp._MAG_01	Sphingomonas_NA	K21470	L,D-transpeptidase YcbB
Sphingomonas_sp._MAG_01_k141_512404_1	Sphingomonas_sp._MAG_01	Sphingomonas_NA	K03562	biopolymer transport protein TolQ
Sphingomonas_sp._MAG_01_k141_512404_2	Sphingomonas_sp._MAG_01	Sphingomonas_NA	K07107	acyl-CoA thioester hydrolase [EC:3.1.2.-]
Sphingomonas_sp._MAG_01_k141_512404_3	Sphingomonas_sp._MAG_01	Sphingomonas_NA
Sphingomonas_sp._MAG_01_k141_512404_4	Sphingomonas_sp._MAG_01	Sphingomonas_NA
Sphingomonas_sp._MAG_01_k141_512404_5	Sphingomonas_sp._MAG_01	Sphingomonas_NA	K00459	nitronate monooxygenase [EC:1.13.12.16]
Sphingomonas_sp._MAG_01_k141_512404_6	Sphingomonas_sp._MAG_01	Sphingomonas_NA	K00928	aspartate kinase [EC:2.7.2.4]				Lysine biosynthesis, DAP aminotransferase pathway, aspartate => lysine;Lysine biosynthesis, DAP dehydrogenase pathway, aspartate => lysine;Lysine biosynthesis, acetyl-DAP pathway, aspartate => lysine;Lysine biosynthesis, succinyl-DAP pathway, aspartate => lysine;Methionine biosynthesis, apartate => homoserine => methionine;Threonine biosynthesis, aspartate => homoserine => threonine;
Sphingomonas_sp._MAG_01_k141_512404_7	Sphingomonas_sp._MAG_01	Sphingomonas_NA
Sphingomonas_sp._MAG_01_k141_512404_8	Sphingomonas_sp._MAG_01	Sphingomonas_NA
Sphingomonas_sp._MAG_01_k141_512404_9	Sphingomonas_sp._MAG_01	Sphingomonas_NA	K06986	uncharacterized protein
Sphingomonas_sp._MAG_01_k141_512404_10	Sphingomonas_sp._MAG_01	Sphingomonas_NA	K14335	alpha-1,6-mannosyltransferase [EC:2.4.1.-]	GT4 sucrose synthase (EC 2.4.1.13)	GT4
Sphingomonas_sp._MAG_01_k141_512404_11	Sphingomonas_sp._MAG_01	Sphingomonas_NA
Sphingomonas_sp._MAG_01_k141_512404_12	Sphingomonas_sp._MAG_01	Sphingomonas_NA
Sphingomonas_sp._MAG_01_k141_512404_13	Sphingomonas_sp._MAG_01	Sphingomonas_NA
Sphingomonas_sp._MAG_01_k141_513121_1	Sphingomonas_sp._MAG_01	Sphingomonas_NA	K03517	quinolinate synthase [EC:2.5.1.72]
Sphingomonas_sp._MAG_01_k141_513121_2	Sphingomonas_sp._MAG_01	Sphingomonas_NA
Sphingomonas_sp._MAG_01_k141_513121_3	Sphingomonas_sp._MAG_01	Sphingomonas_NA	K00767	nicotinate-nucleotide pyrophosphorylase (carboxylating) [EC:2.4.2.19]
Sphingomonas_sp._MAG_01_k141_513121_4	Sphingomonas_sp._MAG_01	Sphingomonas_NA
Sphingomonas_sp._MAG_01_k141_513121_5	Sphingomonas_sp._MAG_01	Sphingomonas_NA	K01166	ribonuclease T2 [EC:4.6.1.19]
Sphingomonas_sp._MAG_01_k141_51407_1	Sphingomonas_sp._MAG_01	Sphingomonas_NA	K00826	branched-chain amino acid aminotransferase [EC:2.6.1.42]				Isoleucine biosynthesis, threonine => 2-oxobutanoate => isoleucine;Leucine degradation, leucine => acetoacetate + acetyl-CoA;Valine/isoleucine biosynthesis, pyruvate => valine / 2-oxobutanoate => isoleucine;
Sphingomonas_sp._MAG_01_k141_51407_2	Sphingomonas_sp._MAG_01	Sphingomonas_NA
Sphingomonas_sp._MAG_01_k141_51407_3	Sphingomonas_sp._MAG_01	Sphingomonas_NA
Sphingomonas_sp._MAG_01_k141_51407_4	Sphingomonas_sp._MAG_01	Sphingomonas_NA
Sphingomonas_sp._MAG_01_k141_515477_1	Sphingomonas_sp._MAG_01	Sphingomonas_NA
Sphingomonas_sp._MAG_01_k141_515477_2	Sphingomonas_sp._MAG_01	Sphingomonas_NA	K19302	undecaprenyl-diphosphatase [EC:3.6.1.27]
Sphingomonas_sp._MAG_01_k141_515477_3	Sphingomonas_sp._MAG_01	Sphingomonas_NA	K01784	UDP-glucose 4-epimerase [EC:5.1.3.2]				Nucleotide sugar biosynthesis, eukaryotes;
Sphingomonas_sp._MAG_01_k141_515477_4	Sphingomonas_sp._MAG_01	Sphingomonas_NA	K07304	peptide-methionine (S)-S-oxide reductase [EC:1.8.4.11]
Sphingomonas_sp._MAG_01_k141_515978_1	Sphingomonas_sp._MAG_01	Sphingomonas_NA
Sphingomonas_sp._MAG_01_k141_515978_2	Sphingomonas_sp._MAG_01	Sphingomonas_NA
Sphingomonas_sp._MAG_01_k141_515978_3	Sphingomonas_sp._MAG_01	Sphingomonas_NA	K07300	Ca2+:H+ antiporter
Sphingomonas_sp._MAG_01_k141_515978_4	Sphingomonas_sp._MAG_01	Sphingomonas_NA	K07217	Mn-containing catalase
Sphingomonas_sp._MAG_01_k141_515978_5	Sphingomonas_sp._MAG_01	Sphingomonas_NA
Sphingomonas_sp._MAG_01_k141_51961_1	Sphingomonas_sp._MAG_01	Sphingomonas_NA
Sphingomonas_sp._MAG_01_k141_51961_2	Sphingomonas_sp._MAG_01	Sphingomonas_NA	K14161	protein ImuB
Sphingomonas_sp._MAG_01_k141_51961_3	Sphingomonas_sp._MAG_01	Sphingomonas_NA	K14160	protein ImuA
Sphingomonas_sp._MAG_01_k141_520438_1	Sphingomonas_sp._MAG_01	Sphingomonas_NA	K01692	enoyl-CoA hydratase [EC:4.2.1.17]				Lysine degradation, lysine => saccharopine => acetoacetyl-CoA;
Sphingomonas_sp._MAG_01_k141_520438_2	Sphingomonas_sp._MAG_01	Sphingomonas_NA	K01692	enoyl-CoA hydratase [EC:4.2.1.17]				Lysine degradation, lysine => saccharopine => acetoacetyl-CoA;
Sphingomonas_sp._MAG_01_k141_520438_3	Sphingomonas_sp._MAG_01	Sphingomonas_NA
Sphingomonas_sp._MAG_01_k141_522592_1	Sphingomonas_sp._MAG_01	Sphingomonas_NA
Sphingomonas_sp._MAG_01_k141_522592_2	Sphingomonas_sp._MAG_01	Sphingomonas_NA
Sphingomonas_sp._MAG_01_k141_522592_3	Sphingomonas_sp._MAG_01	Sphingomonas_NA	K01800	maleylacetoacetate isomerase [EC:5.2.1.2]				Tyrosine degradation, tyrosine => homogentisate;
Sphingomonas_sp._MAG_01_k141_522592_4	Sphingomonas_sp._MAG_01	Sphingomonas_NA	K00451	homogentisate 1,2-dioxygenase [EC:1.13.11.5]				Tyrosine degradation, tyrosine => homogentisate;
Sphingomonas_sp._MAG_01_k141_525401_1	Sphingomonas_sp._MAG_01	Sphingomonas_NA
Sphingomonas_sp._MAG_01_k141_525401_2	Sphingomonas_sp._MAG_01	Sphingomonas_NA
Sphingomonas_sp._MAG_01_k141_525401_3	Sphingomonas_sp._MAG_01	Sphingomonas_NA
Sphingomonas_sp._MAG_01_k141_525401_4	Sphingomonas_sp._MAG_01	Sphingomonas_NA	K07126	uncharacterized protein
Sphingomonas_sp._MAG_01_k141_525401_5	Sphingomonas_sp._MAG_01	Sphingomonas_NA
Sphingomonas_sp._MAG_01_k141_525401_6	Sphingomonas_sp._MAG_01	Sphingomonas_NA	K01079	phosphoserine phosphatase [EC:3.1.3.3]				Serine biosynthesis, glycerate-3P => serine;
Sphingomonas_sp._MAG_01_k141_525401_7	Sphingomonas_sp._MAG_01	Sphingomonas_NA	K00791	tRNA dimethylallyltransferase [EC:2.5.1.75]
Sphingomonas_sp._MAG_01_k141_525401_8	Sphingomonas_sp._MAG_01	Sphingomonas_NA
Sphingomonas_sp._MAG_01_k141_525832_1	Sphingomonas_sp._MAG_01	Sphingomonas_NA	K02232	adenosylcobyric acid synthase [EC:6.3.5.10]				Cobalamin biosynthesis, cobinamide => cobalamin;Cobalamin biosynthesis, cobinamide => cobalamin;
Sphingomonas_sp._MAG_01_k141_525832_2	Sphingomonas_sp._MAG_01	Sphingomonas_NA	K00768	nicotinate-nucleotide--dimethylbenzimidazole phosphoribosyltransferase [EC:2.4.2.21]
Sphingomonas_sp._MAG_01_k141_525832_3	Sphingomonas_sp._MAG_01	Sphingomonas_NA	K02233	adenosylcobinamide-GDP ribazoletransferase [EC:2.7.8.26]				Cobalamin biosynthesis, cobinamide => cobalamin;Cobalamin biosynthesis, cobinamide => cobalamin;
Sphingomonas_sp._MAG_01_k141_525832_4	Sphingomonas_sp._MAG_01	Sphingomonas_NA
Sphingomonas_sp._MAG_01_k141_525832_5	Sphingomonas_sp._MAG_01	Sphingomonas_NA
Sphingomonas_sp._MAG_01_k141_526130_1	Sphingomonas_sp._MAG_01	Sphingomonas_NA
Sphingomonas_sp._MAG_01_k141_526130_2	Sphingomonas_sp._MAG_01	Sphingomonas_NA
Sphingomonas_sp._MAG_01_k141_526130_3	Sphingomonas_sp._MAG_01	Sphingomonas_NA
Sphingomonas_sp._MAG_01_k141_526130_4	Sphingomonas_sp._MAG_01	Sphingomonas_NA
Sphingomonas_sp._MAG_01_k141_526130_5	Sphingomonas_sp._MAG_01	Sphingomonas_NA
Sphingomonas_sp._MAG_01_k141_526130_6	Sphingomonas_sp._MAG_01	Sphingomonas_NA
Sphingomonas_sp._MAG_01_k141_526130_7	Sphingomonas_sp._MAG_01	Sphingomonas_NA
Sphingomonas_sp._MAG_01_k141_526705_1	Sphingomonas_sp._MAG_01	Sphingomonas_NA
Sphingomonas_sp._MAG_01_k141_526705_2	Sphingomonas_sp._MAG_01	Sphingomonas_NA
Sphingomonas_sp._MAG_01_k141_526705_3	Sphingomonas_sp._MAG_01	Sphingomonas_NA
Sphingomonas_sp._MAG_01_k141_526705_4	Sphingomonas_sp._MAG_01	Sphingomonas_NA			GT4 sucrose synthase (EC 2.4.1.13)	GT4
Sphingomonas_sp._MAG_01_k141_526705_5	Sphingomonas_sp._MAG_01	Sphingomonas_NA	K01449	N-acetylmuramoyl-L-alanine amidase [EC:3.5.1.28]
Sphingomonas_sp._MAG_01_k141_526705_6	Sphingomonas_sp._MAG_01	Sphingomonas_NA
Sphingomonas_sp._MAG_01_k141_526705_7	Sphingomonas_sp._MAG_01	Sphingomonas_NA
Sphingomonas_sp._MAG_01_k141_526705_8	Sphingomonas_sp._MAG_01	Sphingomonas_NA	K16554	polysaccharide biosynthesis transport protein
Sphingomonas_sp._MAG_01_k141_526705_9	Sphingomonas_sp._MAG_01	Sphingomonas_NA	K20920	polysaccharide biosynthesis protein VpsM
Sphingomonas_sp._MAG_01_k141_526705_10	Sphingomonas_sp._MAG_01	Sphingomonas_NA
Sphingomonas_sp._MAG_01_k141_526705_11	Sphingomonas_sp._MAG_01	Sphingomonas_NA	K01991	polysaccharide biosynthesis/export protein
Sphingomonas_sp._MAG_01_k141_526705_12	Sphingomonas_sp._MAG_01	Sphingomonas_NA
Sphingomonas_sp._MAG_01_k141_526705_13	Sphingomonas_sp._MAG_01	Sphingomonas_NA
Sphingomonas_sp._MAG_01_k141_526705_14	Sphingomonas_sp._MAG_01	Sphingomonas_NA
Sphingomonas_sp._MAG_01_k141_526705_15	Sphingomonas_sp._MAG_01	Sphingomonas_NA	K07313	serine/threonine protein phosphatase 1 [EC:3.1.3.16]
Sphingomonas_sp._MAG_01_k141_527807_1	Sphingomonas_sp._MAG_01	Sphingomonas_NA
Sphingomonas_sp._MAG_01_k141_527807_2	Sphingomonas_sp._MAG_01	Sphingomonas_NA	K03781	catalase [EC:1.11.1.6]
Sphingomonas_sp._MAG_01_k141_527807_3	Sphingomonas_sp._MAG_01	Sphingomonas_NA
Sphingomonas_sp._MAG_01_k141_527847_1	Sphingomonas_sp._MAG_01	Sphingomonas_NA	K02258	cytochrome c oxidase assembly protein subunit 11				Cytochrome c oxidase;
Sphingomonas_sp._MAG_01_k141_527847_2	Sphingomonas_sp._MAG_01	Sphingomonas_NA	K02276	cytochrome c oxidase subunit III [EC:7.1.1.9]				Cytochrome c oxidase, prokaryotes;
Sphingomonas_sp._MAG_01_k141_527847_3	Sphingomonas_sp._MAG_01	Sphingomonas_NA
Sphingomonas_sp._MAG_01_k141_527847_4	Sphingomonas_sp._MAG_01	Sphingomonas_NA	K14998	surfeit locus 1 family protein
Sphingomonas_sp._MAG_01_k141_527847_5	Sphingomonas_sp._MAG_01	Sphingomonas_NA
Sphingomonas_sp._MAG_01_k141_528303_1	Sphingomonas_sp._MAG_01	Sphingomonas_NA	K19776	GntR family transcriptional regulator, galactonate operon transcriptional repressor
Sphingomonas_sp._MAG_01_k141_528303_2	Sphingomonas_sp._MAG_01	Sphingomonas_NA	K00763	nicotinate phosphoribosyltransferase [EC:6.3.4.21]
Sphingomonas_sp._MAG_01_k141_528303_3	Sphingomonas_sp._MAG_01	Sphingomonas_NA
Sphingomonas_sp._MAG_01_k141_528303_4	Sphingomonas_sp._MAG_01	Sphingomonas_NA
Sphingomonas_sp._MAG_01_k141_528303_5	Sphingomonas_sp._MAG_01	Sphingomonas_NA
Sphingomonas_sp._MAG_01_k141_528845_1	Sphingomonas_sp._MAG_01	Sphingomonas_NA	K01778	diaminopimelate epimerase [EC:5.1.1.7]				Lysine biosynthesis, DAP aminotransferase pathway, aspartate => lysine;Lysine biosynthesis, acetyl-DAP pathway, aspartate => lysine;Lysine biosynthesis, succinyl-DAP pathway, aspartate => lysine;
Sphingomonas_sp._MAG_01_k141_528845_2	Sphingomonas_sp._MAG_01	Sphingomonas_NA
Sphingomonas_sp._MAG_01_k141_528845_3	Sphingomonas_sp._MAG_01	Sphingomonas_NA
Sphingomonas_sp._MAG_01_k141_528845_4	Sphingomonas_sp._MAG_01	Sphingomonas_NA
Sphingomonas_sp._MAG_01_k141_528845_5	Sphingomonas_sp._MAG_01	Sphingomonas_NA
Sphingomonas_sp._MAG_01_k141_528845_6	Sphingomonas_sp._MAG_01	Sphingomonas_NA
Sphingomonas_sp._MAG_01_k141_528845_7	Sphingomonas_sp._MAG_01	Sphingomonas_NA
Sphingomonas_sp._MAG_01_k141_548986_1	Sphingomonas_sp._MAG_01	Sphingomonas_NA
Sphingomonas_sp._MAG_01_k141_548986_2	Sphingomonas_sp._MAG_01	Sphingomonas_NA	K05592	ATP-dependent RNA helicase DeaD [EC:3.6.4.13]
Sphingomonas_sp._MAG_01_k141_548986_3	Sphingomonas_sp._MAG_01	Sphingomonas_NA	K09768	uncharacterized protein
Sphingomonas_sp._MAG_01_k141_548986_4	Sphingomonas_sp._MAG_01	Sphingomonas_NA
Sphingomonas_sp._MAG_01_k141_556983_1	Sphingomonas_sp._MAG_01	Sphingomonas_NA
Sphingomonas_sp._MAG_01_k141_556983_2	Sphingomonas_sp._MAG_01	Sphingomonas_NA	K21023	diguanylate cyclase [EC:2.7.7.65]
Sphingomonas_sp._MAG_01_k141_557521_1	Sphingomonas_sp._MAG_01	Sphingomonas_NA
Sphingomonas_sp._MAG_01_k141_557521_2	Sphingomonas_sp._MAG_01	Sphingomonas_NA	K02078	acyl carrier protein
Sphingomonas_sp._MAG_01_k141_557521_3	Sphingomonas_sp._MAG_01	Sphingomonas_NA
Sphingomonas_sp._MAG_01_k141_557521_4	Sphingomonas_sp._MAG_01	Sphingomonas_NA
Sphingomonas_sp._MAG_01_k141_56120_1	Sphingomonas_sp._MAG_01	Sphingomonas_NA
Sphingomonas_sp._MAG_01_k141_56120_2	Sphingomonas_sp._MAG_01	Sphingomonas_NA
Sphingomonas_sp._MAG_01_k141_56120_3	Sphingomonas_sp._MAG_01	Sphingomonas_NA	K03543	membrane fusion protein, multidrug efflux system
Sphingomonas_sp._MAG_01_k141_56120_4	Sphingomonas_sp._MAG_01	Sphingomonas_NA	K03446	MFS transporter, DHA2 family, multidrug resistance protein
Sphingomonas_sp._MAG_01_k141_561945_1	Sphingomonas_sp._MAG_01	Sphingomonas_NA	K00476	aspartate beta-hydroxylase [EC:1.14.11.16]
Sphingomonas_sp._MAG_01_k141_561945_2	Sphingomonas_sp._MAG_01	Sphingomonas_NA
Sphingomonas_sp._MAG_01_k141_56561_1	Sphingomonas_sp._MAG_01	Sphingomonas_NA
Sphingomonas_sp._MAG_01_k141_56561_2	Sphingomonas_sp._MAG_01	Sphingomonas_NA
Sphingomonas_sp._MAG_01_k141_56561_3	Sphingomonas_sp._MAG_01	Sphingomonas_NA
Sphingomonas_sp._MAG_01_k141_566836_1	Sphingomonas_sp._MAG_01	Sphingomonas_NA
Sphingomonas_sp._MAG_01_k141_566836_2	Sphingomonas_sp._MAG_01	Sphingomonas_NA
Sphingomonas_sp._MAG_01_k141_566836_3	Sphingomonas_sp._MAG_01	Sphingomonas_NA	K03892	ArsR family transcriptional regulator, arsenate/arsenite/antimonite-responsive transcriptional repressor
Sphingomonas_sp._MAG_01_k141_566836_4	Sphingomonas_sp._MAG_01	Sphingomonas_NA
Sphingomonas_sp._MAG_01_k141_566836_5	Sphingomonas_sp._MAG_01	Sphingomonas_NA	K04763	integrase/recombinase XerD
Sphingomonas_sp._MAG_01_k141_567619_1	Sphingomonas_sp._MAG_01	Sphingomonas_NA
Sphingomonas_sp._MAG_01_k141_567619_2	Sphingomonas_sp._MAG_01	Sphingomonas_NA
Sphingomonas_sp._MAG_01_k141_567619_3	Sphingomonas_sp._MAG_01	Sphingomonas_NA
Sphingomonas_sp._MAG_01_k141_567619_4	Sphingomonas_sp._MAG_01	Sphingomonas_NA
Sphingomonas_sp._MAG_01_k141_569830_1	Sphingomonas_sp._MAG_01	Sphingomonas_NA	K01776	glutamate racemase [EC:5.1.1.3]
Sphingomonas_sp._MAG_01_k141_569830_2	Sphingomonas_sp._MAG_01	Sphingomonas_NA	K08591	acyl phosphate:glycerol-3-phosphate acyltransferase [EC:2.3.1.275]
Sphingomonas_sp._MAG_01_k141_569830_3	Sphingomonas_sp._MAG_01	Sphingomonas_NA	K04096	DNA processing protein
Sphingomonas_sp._MAG_01_k141_569830_4	Sphingomonas_sp._MAG_01	Sphingomonas_NA	K03168	DNA topoisomerase I [EC:5.6.2.1]
Sphingomonas_sp._MAG_01_k141_574728_1	Sphingomonas_sp._MAG_01	Sphingomonas_NA
Sphingomonas_sp._MAG_01_k141_574728_2	Sphingomonas_sp._MAG_01	Sphingomonas_NA
Sphingomonas_sp._MAG_01_k141_574728_3	Sphingomonas_sp._MAG_01	Sphingomonas_NA
Sphingomonas_sp._MAG_01_k141_574728_4	Sphingomonas_sp._MAG_01	Sphingomonas_NA	K01520	dUTP pyrophosphatase [EC:3.6.1.23]				Pyrimidine deoxyribonuleotide biosynthesis, CDP/CTP => dCDP/dCTP,dTDP/dTTP;
Sphingomonas_sp._MAG_01_k141_574728_5	Sphingomonas_sp._MAG_01	Sphingomonas_NA	K13038	phosphopantothenoylcysteine decarboxylase / phosphopantothenate---cysteine ligase [EC:4.1.1.36 6.3.2.5]
Sphingomonas_sp._MAG_01_k141_574728_6	Sphingomonas_sp._MAG_01	Sphingomonas_NA
Sphingomonas_sp._MAG_01_k141_574728_7	Sphingomonas_sp._MAG_01	Sphingomonas_NA
Sphingomonas_sp._MAG_01_k141_57788_1	Sphingomonas_sp._MAG_01	Sphingomonas_NA
Sphingomonas_sp._MAG_01_k141_57788_2	Sphingomonas_sp._MAG_01	Sphingomonas_NA
Sphingomonas_sp._MAG_01_k141_57788_3	Sphingomonas_sp._MAG_01	Sphingomonas_NA	K05886	serine 3-dehydrogenase (NADP+) [EC:1.1.1.276]
Sphingomonas_sp._MAG_01_k141_57788_4	Sphingomonas_sp._MAG_01	Sphingomonas_NA
Sphingomonas_sp._MAG_01_k141_57788_5	Sphingomonas_sp._MAG_01	Sphingomonas_NA	K03809	NAD(P)H dehydrogenase (quinone) [EC:1.6.5.2]	AA6 1,4-benzoquinone reductase (EC. 1.6.5.6) [AA6]	AA6
Sphingomonas_sp._MAG_01_k141_57788_6	Sphingomonas_sp._MAG_01	Sphingomonas_NA	K15011	two-component system, sensor histidine kinase RegB [EC:2.7.13.3]
Sphingomonas_sp._MAG_01_k141_57788_7	Sphingomonas_sp._MAG_01	Sphingomonas_NA
Sphingomonas_sp._MAG_01_k141_578859_1	Sphingomonas_sp._MAG_01	Sphingomonas_NA
Sphingomonas_sp._MAG_01_k141_578859_2	Sphingomonas_sp._MAG_01	Sphingomonas_NA
Sphingomonas_sp._MAG_01_k141_578859_3	Sphingomonas_sp._MAG_01	Sphingomonas_NA	K01854	UDP-galactopyranose mutase [EC:5.4.99.9]
Sphingomonas_sp._MAG_01_k141_578859_4	Sphingomonas_sp._MAG_01	Sphingomonas_NA	K00067	dTDP-4-dehydrorhamnose reductase [EC:1.1.1.133]	GH1 beta-glucosidase (EC 3.2.1.21)	GH1	Amorphous Cellulose Oligo Cleavage, Mixed-Linkage glucans Oligo Cleavage (Hemicellulose), Beta-galactan (pectic galactan) Oligo Cleavage
Sphingomonas_sp._MAG_01_k141_578859_5	Sphingomonas_sp._MAG_01	Sphingomonas_NA
Sphingomonas_sp._MAG_01_k141_581685_1	Sphingomonas_sp._MAG_01	Sphingomonas_NA
Sphingomonas_sp._MAG_01_k141_581685_2	Sphingomonas_sp._MAG_01	Sphingomonas_NA
Sphingomonas_sp._MAG_01_k141_581685_3	Sphingomonas_sp._MAG_01	Sphingomonas_NA
Sphingomonas_sp._MAG_01_k141_581685_4	Sphingomonas_sp._MAG_01	Sphingomonas_NA
Sphingomonas_sp._MAG_01_k141_581685_5	Sphingomonas_sp._MAG_01	Sphingomonas_NA	K01686	mannonate dehydratase [EC:4.2.1.8]
Sphingomonas_sp._MAG_01_k141_581685_6	Sphingomonas_sp._MAG_01	Sphingomonas_NA	K08191	MFS transporter, ACS family, hexuronate transporter
Sphingomonas_sp._MAG_01_k141_581685_7	Sphingomonas_sp._MAG_01	Sphingomonas_NA			CBM57 Created from reading Schallus et al (2008) Mol Biol Cell. 19:3404-3414 [PMID: 18524852] and finding related domains attached to various glycosidases. [CBM57]	CBM57
Sphingomonas_sp._MAG_01_k141_584681_1	Sphingomonas_sp._MAG_01	Sphingomonas_NA	K03321	sulfate permease, SulP family
Sphingomonas_sp._MAG_01_k141_584681_2	Sphingomonas_sp._MAG_01	Sphingomonas_NA
Sphingomonas_sp._MAG_01_k141_584681_3	Sphingomonas_sp._MAG_01	Sphingomonas_NA
Sphingomonas_sp._MAG_01_k141_584681_4	Sphingomonas_sp._MAG_01	Sphingomonas_NA	K02014	iron complex outermembrane recepter protein
Sphingomonas_sp._MAG_01_k141_584681_5	Sphingomonas_sp._MAG_01	Sphingomonas_NA
Sphingomonas_sp._MAG_01_k141_586030_1	Sphingomonas_sp._MAG_01	Sphingomonas_NA
Sphingomonas_sp._MAG_01_k141_586030_2	Sphingomonas_sp._MAG_01	Sphingomonas_NA	K15727	membrane fusion protein, heavy metal efflux system
Sphingomonas_sp._MAG_01_k141_586030_3	Sphingomonas_sp._MAG_01	Sphingomonas_NA	K15725	outer membrane protein, heavy metal efflux system
Sphingomonas_sp._MAG_01_k141_590086_1	Sphingomonas_sp._MAG_01	Sphingomonas_NA	K16074	zinc transporter
Sphingomonas_sp._MAG_01_k141_590086_2	Sphingomonas_sp._MAG_01	Sphingomonas_NA	K02422	flagellar secretion chaperone FliS				Flagellar Assembly;
Sphingomonas_sp._MAG_01_k141_590086_3	Sphingomonas_sp._MAG_01	Sphingomonas_NA	K02407	flagellar hook-associated protein 2				Flagellar Assembly;
Sphingomonas_sp._MAG_01_k141_590086_4	Sphingomonas_sp._MAG_01	Sphingomonas_NA	K02401	flagellar biosynthesis protein FlhB				Flagellar Assembly;
Sphingomonas_sp._MAG_01_k141_590086_5	Sphingomonas_sp._MAG_01	Sphingomonas_NA
Sphingomonas_sp._MAG_01_k141_593861_1	Sphingomonas_sp._MAG_01	Sphingomonas_NA
Sphingomonas_sp._MAG_01_k141_593861_2	Sphingomonas_sp._MAG_01	Sphingomonas_NA	K03408	purine-binding chemotaxis protein CheW
Sphingomonas_sp._MAG_01_k141_593861_3	Sphingomonas_sp._MAG_01	Sphingomonas_NA	K03406	methyl-accepting chemotaxis protein
Sphingomonas_sp._MAG_01_k141_593861_4	Sphingomonas_sp._MAG_01	Sphingomonas_NA
Sphingomonas_sp._MAG_01_k141_596032_1	Sphingomonas_sp._MAG_01	Sphingomonas_NA
Sphingomonas_sp._MAG_01_k141_596032_2	Sphingomonas_sp._MAG_01	Sphingomonas_NA
Sphingomonas_sp._MAG_01_k141_596032_3	Sphingomonas_sp._MAG_01	Sphingomonas_NA
Sphingomonas_sp._MAG_01_k141_596032_4	Sphingomonas_sp._MAG_01	Sphingomonas_NA	K02483	two-component system, OmpR family, response regulator
Sphingomonas_sp._MAG_01_k141_596032_5	Sphingomonas_sp._MAG_01	Sphingomonas_NA
Sphingomonas_sp._MAG_01_k141_596032_6	Sphingomonas_sp._MAG_01	Sphingomonas_NA	K09474	acid phosphatase (class A) [EC:3.1.3.2]
Sphingomonas_sp._MAG_01_k141_596032_7	Sphingomonas_sp._MAG_01	Sphingomonas_NA
Sphingomonas_sp._MAG_01_k141_600731_1	Sphingomonas_sp._MAG_01	Sphingomonas_NA
Sphingomonas_sp._MAG_01_k141_600731_2	Sphingomonas_sp._MAG_01	Sphingomonas_NA
Sphingomonas_sp._MAG_01_k141_600731_3	Sphingomonas_sp._MAG_01	Sphingomonas_NA	K07313	serine/threonine protein phosphatase 1 [EC:3.1.3.16]
Sphingomonas_sp._MAG_01_k141_600731_4	Sphingomonas_sp._MAG_01	Sphingomonas_NA	K02472	UDP-N-acetyl-D-mannosaminuronic acid dehydrogenase [EC:1.1.1.336]
Sphingomonas_sp._MAG_01_k141_600731_5	Sphingomonas_sp._MAG_01	Sphingomonas_NA
Sphingomonas_sp._MAG_01_k141_603174_1	Sphingomonas_sp._MAG_01	Sphingomonas_NA			AA12 The pyrroloquinoline quinone-dependent oxidoreductase activity was demonstrated for the CC1G_09525 protein of Coprinopsis cinerea. [AA12]	AA12
Sphingomonas_sp._MAG_01_k141_603174_2	Sphingomonas_sp._MAG_01	Sphingomonas_NA
Sphingomonas_sp._MAG_01_k141_603174_3	Sphingomonas_sp._MAG_01	Sphingomonas_NA	K03704	cold shock protein
Sphingomonas_sp._MAG_01_k141_607539_1	Sphingomonas_sp._MAG_01	Sphingomonas_NA
Sphingomonas_sp._MAG_01_k141_607539_2	Sphingomonas_sp._MAG_01	Sphingomonas_NA
Sphingomonas_sp._MAG_01_k141_607539_3	Sphingomonas_sp._MAG_01	Sphingomonas_NA
Sphingomonas_sp._MAG_01_k141_607539_4	Sphingomonas_sp._MAG_01	Sphingomonas_NA
Sphingomonas_sp._MAG_01_k141_607539_5	Sphingomonas_sp._MAG_01	Sphingomonas_NA
Sphingomonas_sp._MAG_01_k141_609444_1	Sphingomonas_sp._MAG_01	Sphingomonas_NA
Sphingomonas_sp._MAG_01_k141_609444_2	Sphingomonas_sp._MAG_01	Sphingomonas_NA	K07165	transmembrane sensor
Sphingomonas_sp._MAG_01_k141_609444_3	Sphingomonas_sp._MAG_01	Sphingomonas_NA	K03088	RNA polymerase sigma-70 factor, ECF subfamily
Sphingomonas_sp._MAG_01_k141_609444_4	Sphingomonas_sp._MAG_01	Sphingomonas_NA	K09771	small multidrug resistance family-3 protein
Sphingomonas_sp._MAG_01_k141_609444_5	Sphingomonas_sp._MAG_01	Sphingomonas_NA
Sphingomonas_sp._MAG_01_k141_609444_6	Sphingomonas_sp._MAG_01	Sphingomonas_NA			GT8 lipopolysaccharide alpha-1,3-galactosyltransferase (EC 2.4.1.44)	GT8
Sphingomonas_sp._MAG_01_k141_609444_7	Sphingomonas_sp._MAG_01	Sphingomonas_NA
Sphingomonas_sp._MAG_01_k141_609444_8	Sphingomonas_sp._MAG_01	Sphingomonas_NA	K01784	UDP-glucose 4-epimerase [EC:5.1.3.2]				Nucleotide sugar biosynthesis, eukaryotes;
Sphingomonas_sp._MAG_01_k141_609444_9	Sphingomonas_sp._MAG_01	Sphingomonas_NA
Sphingomonas_sp._MAG_01_k141_609654_1	Sphingomonas_sp._MAG_01	Sphingomonas_NA	K02935	large subunit ribosomal protein L7/L12				Ribosome, bacteria;
Sphingomonas_sp._MAG_01_k141_609654_2	Sphingomonas_sp._MAG_01	Sphingomonas_NA
Sphingomonas_sp._MAG_01_k141_609654_3	Sphingomonas_sp._MAG_01	Sphingomonas_NA
Sphingomonas_sp._MAG_01_k141_609654_4	Sphingomonas_sp._MAG_01	Sphingomonas_NA	K03043	DNA-directed RNA polymerase subunit beta [EC:2.7.7.6]				RNA polymerase, bacteria;
Sphingomonas_sp._MAG_01_k141_611746_1	Sphingomonas_sp._MAG_01	Sphingomonas_NA	K02014	iron complex outermembrane recepter protein
Sphingomonas_sp._MAG_01_k141_611746_2	Sphingomonas_sp._MAG_01	Sphingomonas_NA			GH3 beta-glucosidase (EC 3.2.1.21)	GH3	Amorphous Cellulose Oligo Cleavage, Xylan Oligo Cleavage (Hemicellulose), Mixed-Linkage glucans Oligo Cleavage (Hemicellulose), Arabinan Oligo Cleavage, Chitin Oligo Cleavage
Sphingomonas_sp._MAG_01_k141_611910_1	Sphingomonas_sp._MAG_01	Sphingomonas_NA
Sphingomonas_sp._MAG_01_k141_611910_2	Sphingomonas_sp._MAG_01	Sphingomonas_NA	K05520	protease I [EC:3.5.1.124]
Sphingomonas_sp._MAG_01_k141_611910_3	Sphingomonas_sp._MAG_01	Sphingomonas_NA	K16568	exopolysaccharide production protein ExoZ
Sphingomonas_sp._MAG_01_k141_611910_4	Sphingomonas_sp._MAG_01	Sphingomonas_NA
Sphingomonas_sp._MAG_01_k141_614883_1	Sphingomonas_sp._MAG_01	Sphingomonas_NA
Sphingomonas_sp._MAG_01_k141_614883_2	Sphingomonas_sp._MAG_01	Sphingomonas_NA
Sphingomonas_sp._MAG_01_k141_614883_3	Sphingomonas_sp._MAG_01	Sphingomonas_NA
Sphingomonas_sp._MAG_01_k141_614883_4	Sphingomonas_sp._MAG_01	Sphingomonas_NA
Sphingomonas_sp._MAG_01_k141_614883_5	Sphingomonas_sp._MAG_01	Sphingomonas_NA
Sphingomonas_sp._MAG_01_k141_614883_6	Sphingomonas_sp._MAG_01	Sphingomonas_NA
Sphingomonas_sp._MAG_01_k141_614883_7	Sphingomonas_sp._MAG_01	Sphingomonas_NA
Sphingomonas_sp._MAG_01_k141_614883_8	Sphingomonas_sp._MAG_01	Sphingomonas_NA
Sphingomonas_sp._MAG_01_k141_614883_9	Sphingomonas_sp._MAG_01	Sphingomonas_NA
Sphingomonas_sp._MAG_01_k141_614883_10	Sphingomonas_sp._MAG_01	Sphingomonas_NA
Sphingomonas_sp._MAG_01_k141_614883_11	Sphingomonas_sp._MAG_01	Sphingomonas_NA
Sphingomonas_sp._MAG_01_k141_614883_12	Sphingomonas_sp._MAG_01	Sphingomonas_NA
Sphingomonas_sp._MAG_01_k141_614883_13	Sphingomonas_sp._MAG_01	Sphingomonas_NA
Sphingomonas_sp._MAG_01_k141_614883_14	Sphingomonas_sp._MAG_01	Sphingomonas_NA
Sphingomonas_sp._MAG_01_k141_614883_15	Sphingomonas_sp._MAG_01	Sphingomonas_NA
Sphingomonas_sp._MAG_01_k141_614883_16	Sphingomonas_sp._MAG_01	Sphingomonas_NA
Sphingomonas_sp._MAG_01_k141_614883_17	Sphingomonas_sp._MAG_01	Sphingomonas_NA
Sphingomonas_sp._MAG_01_k141_622793_1	Sphingomonas_sp._MAG_01	Sphingomonas_NA	K01114	phospholipase C [EC:3.1.4.3]
Sphingomonas_sp._MAG_01_k141_622793_2	Sphingomonas_sp._MAG_01	Sphingomonas_NA
Sphingomonas_sp._MAG_01_k141_622793_3	Sphingomonas_sp._MAG_01	Sphingomonas_NA
Sphingomonas_sp._MAG_01_k141_622793_4	Sphingomonas_sp._MAG_01	Sphingomonas_NA
Sphingomonas_sp._MAG_01_k141_644033_1	Sphingomonas_sp._MAG_01	Sphingomonas_NA	K03892	ArsR family transcriptional regulator, arsenate/arsenite/antimonite-responsive transcriptional repressor
Sphingomonas_sp._MAG_01_k141_644033_2	Sphingomonas_sp._MAG_01	Sphingomonas_NA
Sphingomonas_sp._MAG_01_k141_644033_3	Sphingomonas_sp._MAG_01	Sphingomonas_NA
Sphingomonas_sp._MAG_01_k141_644033_4	Sphingomonas_sp._MAG_01	Sphingomonas_NA
Sphingomonas_sp._MAG_01_k141_644033_5	Sphingomonas_sp._MAG_01	Sphingomonas_NA	K01637	isocitrate lyase [EC:4.1.3.1]
Sphingomonas_sp._MAG_01_k141_644033_6	Sphingomonas_sp._MAG_01	Sphingomonas_NA	K21686	XRE family transcriptional regulator, fatty acid utilization regulator
Sphingomonas_sp._MAG_01_k141_644033_7	Sphingomonas_sp._MAG_01	Sphingomonas_NA	K14696	solute carrier family 30 (zinc transporter), member 9
Sphingomonas_sp._MAG_01_k141_644033_8	Sphingomonas_sp._MAG_01	Sphingomonas_NA	K03306	inorganic phosphate transporter, PiT family
Sphingomonas_sp._MAG_01_k141_644033_9	Sphingomonas_sp._MAG_01	Sphingomonas_NA	K03269	UDP-2,3-diacylglucosamine hydrolase [EC:3.6.1.54]
Sphingomonas_sp._MAG_01_k141_644033_10	Sphingomonas_sp._MAG_01	Sphingomonas_NA			GT4 sucrose synthase (EC 2.4.1.13)	GT4
Sphingomonas_sp._MAG_01_k141_644033_11	Sphingomonas_sp._MAG_01	Sphingomonas_NA	K18139	outer membrane protein, multidrug efflux system
Sphingomonas_sp._MAG_01_k141_644033_12	Sphingomonas_sp._MAG_01	Sphingomonas_NA	K18138	multidrug efflux pump
Sphingomonas_sp._MAG_01_k141_64761_1	Sphingomonas_sp._MAG_01	Sphingomonas_NA	K03046	DNA-directed RNA polymerase subunit beta' [EC:2.7.7.6]				RNA polymerase, bacteria;
Sphingomonas_sp._MAG_01_k141_64761_2	Sphingomonas_sp._MAG_01	Sphingomonas_NA	K03043	DNA-directed RNA polymerase subunit beta [EC:2.7.7.6]				RNA polymerase, bacteria;
Sphingomonas_sp._MAG_01_k141_648322_1	Sphingomonas_sp._MAG_01	Sphingomonas_NA
Sphingomonas_sp._MAG_01_k141_648322_2	Sphingomonas_sp._MAG_01	Sphingomonas_NA
Sphingomonas_sp._MAG_01_k141_648322_3	Sphingomonas_sp._MAG_01	Sphingomonas_NA	K00335	NADH-quinone oxidoreductase subunit F [EC:7.1.1.2]				NADH:quinone oxidoreductase, prokaryotes;
Sphingomonas_sp._MAG_01_k141_648322_4	Sphingomonas_sp._MAG_01	Sphingomonas_NA
Sphingomonas_sp._MAG_01_k141_648322_5	Sphingomonas_sp._MAG_01	Sphingomonas_NA	K00334	NADH-quinone oxidoreductase subunit E [EC:7.1.1.2]				NADH:quinone oxidoreductase, prokaryotes;
Sphingomonas_sp._MAG_01_k141_648322_6	Sphingomonas_sp._MAG_01	Sphingomonas_NA
Sphingomonas_sp._MAG_01_k141_648322_7	Sphingomonas_sp._MAG_01	Sphingomonas_NA	K00333	NADH-quinone oxidoreductase subunit D [EC:7.1.1.2]				NADH:quinone oxidoreductase, prokaryotes;
Sphingomonas_sp._MAG_01_k141_648322_8	Sphingomonas_sp._MAG_01	Sphingomonas_NA	K00332	NADH-quinone oxidoreductase subunit C [EC:7.1.1.2]				NADH:quinone oxidoreductase, prokaryotes;
Sphingomonas_sp._MAG_01_k141_648322_9	Sphingomonas_sp._MAG_01	Sphingomonas_NA	K00331	NADH-quinone oxidoreductase subunit B [EC:7.1.1.2]				NADH:quinone oxidoreductase, prokaryotes;
Sphingomonas_sp._MAG_01_k141_648322_10	Sphingomonas_sp._MAG_01	Sphingomonas_NA	K00330	NADH-quinone oxidoreductase subunit A [EC:7.1.1.2]				NADH:quinone oxidoreductase, prokaryotes;
Sphingomonas_sp._MAG_01_k141_648322_11	Sphingomonas_sp._MAG_01	Sphingomonas_NA	K01092	myo-inositol-1(or 4)-monophosphatase [EC:3.1.3.25]
Sphingomonas_sp._MAG_01_k141_651718_1	Sphingomonas_sp._MAG_01	Sphingomonas_NA	K06077	outer membrane lipoprotein SlyB
Sphingomonas_sp._MAG_01_k141_651718_2	Sphingomonas_sp._MAG_01	Sphingomonas_NA	K01303	acylaminoacyl-peptidase [EC:3.4.19.1]
Sphingomonas_sp._MAG_01_k141_651718_3	Sphingomonas_sp._MAG_01	Sphingomonas_NA	K01449	N-acetylmuramoyl-L-alanine amidase [EC:3.5.1.28]
Sphingomonas_sp._MAG_01_k141_655185_1	Sphingomonas_sp._MAG_01	Sphingomonas_NA	K01897	long-chain acyl-CoA synthetase [EC:6.2.1.3]
Sphingomonas_sp._MAG_01_k141_655185_2	Sphingomonas_sp._MAG_01	Sphingomonas_NA	K00681	gamma-glutamyltranspeptidase / glutathione hydrolase [EC:2.3.2.2 3.4.19.13]
Sphingomonas_sp._MAG_01_k141_655185_3	Sphingomonas_sp._MAG_01	Sphingomonas_NA	K00254	dihydroorotate dehydrogenase [EC:1.3.5.2]				Uridine monophosphate biosynthesis, glutamine (+ PRPP) => UMP;
Sphingomonas_sp._MAG_01_k141_657270_1	Sphingomonas_sp._MAG_01	Sphingomonas_NA
Sphingomonas_sp._MAG_01_k141_657270_2	Sphingomonas_sp._MAG_01	Sphingomonas_NA
Sphingomonas_sp._MAG_01_k141_657270_3	Sphingomonas_sp._MAG_01	Sphingomonas_NA
Sphingomonas_sp._MAG_01_k141_657270_4	Sphingomonas_sp._MAG_01	Sphingomonas_NA	K02014	iron complex outermembrane recepter protein
Sphingomonas_sp._MAG_01_k141_657270_5	Sphingomonas_sp._MAG_01	Sphingomonas_NA	K07165	transmembrane sensor
Sphingomonas_sp._MAG_01_k141_661571_1	Sphingomonas_sp._MAG_01	Sphingomonas_NA
Sphingomonas_sp._MAG_01_k141_661571_2	Sphingomonas_sp._MAG_01	Sphingomonas_NA
Sphingomonas_sp._MAG_01_k141_661571_3	Sphingomonas_sp._MAG_01	Sphingomonas_NA	K18831	HTH-type transcriptional regulator / antitoxin HigA
Sphingomonas_sp._MAG_01_k141_672006_1	Sphingomonas_sp._MAG_01	Sphingomonas_NA	K07127	5-hydroxyisourate hydrolase [EC:3.5.2.17]
Sphingomonas_sp._MAG_01_k141_672006_2	Sphingomonas_sp._MAG_01	Sphingomonas_NA
Sphingomonas_sp._MAG_01_k141_672006_3	Sphingomonas_sp._MAG_01	Sphingomonas_NA	K01426	amidase [EC:3.5.1.4]
Sphingomonas_sp._MAG_01_k141_672006_4	Sphingomonas_sp._MAG_01	Sphingomonas_NA	K16137	TetR/AcrR family transcriptional regulator, transcriptional repressor for nem operon
Sphingomonas_sp._MAG_01_k141_672006_5	Sphingomonas_sp._MAG_01	Sphingomonas_NA
Sphingomonas_sp._MAG_01_k141_672006_6	Sphingomonas_sp._MAG_01	Sphingomonas_NA	K07058	membrane protein
Sphingomonas_sp._MAG_01_k141_672006_7	Sphingomonas_sp._MAG_01	Sphingomonas_NA	K21470	L,D-transpeptidase YcbB
Sphingomonas_sp._MAG_01_k141_672006_8	Sphingomonas_sp._MAG_01	Sphingomonas_NA
Sphingomonas_sp._MAG_01_k141_676970_1	Sphingomonas_sp._MAG_01	Sphingomonas_NA
Sphingomonas_sp._MAG_01_k141_676970_2	Sphingomonas_sp._MAG_01	Sphingomonas_NA	K02892	large subunit ribosomal protein L23				Ribosome, archaea;Ribosome, bacteria;
Sphingomonas_sp._MAG_01_k141_676970_3	Sphingomonas_sp._MAG_01	Sphingomonas_NA	K02886	large subunit ribosomal protein L2				Ribosome, archaea;Ribosome, bacteria;
Sphingomonas_sp._MAG_01_k141_676970_4	Sphingomonas_sp._MAG_01	Sphingomonas_NA	K02965	small subunit ribosomal protein S19				Ribosome, archaea;Ribosome, bacteria;
Sphingomonas_sp._MAG_01_k141_676970_5	Sphingomonas_sp._MAG_01	Sphingomonas_NA	K02890	large subunit ribosomal protein L22				Ribosome, archaea;Ribosome, bacteria;
Sphingomonas_sp._MAG_01_k141_676970_6	Sphingomonas_sp._MAG_01	Sphingomonas_NA	K02982	small subunit ribosomal protein S3				Ribosome, archaea;Ribosome, bacteria;
Sphingomonas_sp._MAG_01_k141_676970_7	Sphingomonas_sp._MAG_01	Sphingomonas_NA	K02878	large subunit ribosomal protein L16				Ribosome, bacteria;
Sphingomonas_sp._MAG_01_k141_676970_8	Sphingomonas_sp._MAG_01	Sphingomonas_NA	K02904	large subunit ribosomal protein L29				Ribosome, archaea;Ribosome, bacteria;
Sphingomonas_sp._MAG_01_k141_676970_9	Sphingomonas_sp._MAG_01	Sphingomonas_NA	K02961	small subunit ribosomal protein S17				Ribosome, archaea;Ribosome, bacteria;
Sphingomonas_sp._MAG_01_k141_676970_10	Sphingomonas_sp._MAG_01	Sphingomonas_NA	K02874	large subunit ribosomal protein L14				Ribosome, archaea;Ribosome, bacteria;
Sphingomonas_sp._MAG_01_k141_676970_11	Sphingomonas_sp._MAG_01	Sphingomonas_NA	K02895	large subunit ribosomal protein L24				Ribosome, archaea;Ribosome, bacteria;
Sphingomonas_sp._MAG_01_k141_676970_12	Sphingomonas_sp._MAG_01	Sphingomonas_NA	K02931	large subunit ribosomal protein L5				Ribosome, archaea;Ribosome, bacteria;
Sphingomonas_sp._MAG_01_k141_678302_1	Sphingomonas_sp._MAG_01	Sphingomonas_NA
Sphingomonas_sp._MAG_01_k141_678302_2	Sphingomonas_sp._MAG_01	Sphingomonas_NA
Sphingomonas_sp._MAG_01_k141_678302_3	Sphingomonas_sp._MAG_01	Sphingomonas_NA
Sphingomonas_sp._MAG_01_k141_678302_4	Sphingomonas_sp._MAG_01	Sphingomonas_NA
Sphingomonas_sp._MAG_01_k141_681777_1	Sphingomonas_sp._MAG_01	Sphingomonas_NA
Sphingomonas_sp._MAG_01_k141_681777_2	Sphingomonas_sp._MAG_01	Sphingomonas_NA
Sphingomonas_sp._MAG_01_k141_681777_3	Sphingomonas_sp._MAG_01	Sphingomonas_NA	K13979	alcohol dehydrogenase (NADP+) [EC:1.1.1.2]
Sphingomonas_sp._MAG_01_k141_681777_4	Sphingomonas_sp._MAG_01	Sphingomonas_NA
Sphingomonas_sp._MAG_01_k141_681777_5	Sphingomonas_sp._MAG_01	Sphingomonas_NA	K05834	homoserine/homoserine lactone efflux protein
Sphingomonas_sp._MAG_01_k141_681777_6	Sphingomonas_sp._MAG_01	Sphingomonas_NA
Sphingomonas_sp._MAG_01_k141_681777_7	Sphingomonas_sp._MAG_01	Sphingomonas_NA	K02014	iron complex outermembrane recepter protein
Sphingomonas_sp._MAG_01_k141_692423_1	Sphingomonas_sp._MAG_01	Sphingomonas_NA
Sphingomonas_sp._MAG_01_k141_692423_2	Sphingomonas_sp._MAG_01	Sphingomonas_NA	K03342	para-aminobenzoate synthetase / 4-amino-4-deoxychorismate lyase [EC:2.6.1.85 4.1.3.38]
Sphingomonas_sp._MAG_01_k141_692423_3	Sphingomonas_sp._MAG_01	Sphingomonas_NA	K01069	hydroxyacylglutathione hydrolase [EC:3.1.2.6]
Sphingomonas_sp._MAG_01_k141_693435_1	Sphingomonas_sp._MAG_01	Sphingomonas_NA	K12308	beta-galactosidase [EC:3.2.1.23]	GH35 beta-galactosidase (EC 3.2.1.23)	GH35	Beta-galactan (pectic galactan) Oligo Cleavage
Sphingomonas_sp._MAG_01_k141_693435_2	Sphingomonas_sp._MAG_01	Sphingomonas_NA	K11209	GSH-dependent disulfide-bond oxidoreductase [EC:1.8.4.-]
Sphingomonas_sp._MAG_01_k141_693435_3	Sphingomonas_sp._MAG_01	Sphingomonas_NA	K01740	O-acetylhomoserine (thiol)-lyase [EC:2.5.1.49]
Sphingomonas_sp._MAG_01_k141_693435_4	Sphingomonas_sp._MAG_01	Sphingomonas_NA
Sphingomonas_sp._MAG_01_k141_693435_5	Sphingomonas_sp._MAG_01	Sphingomonas_NA
Sphingomonas_sp._MAG_01_k141_693435_6	Sphingomonas_sp._MAG_01	Sphingomonas_NA
Sphingomonas_sp._MAG_01_k141_693435_7	Sphingomonas_sp._MAG_01	Sphingomonas_NA
Sphingomonas_sp._MAG_01_k141_694315_1	Sphingomonas_sp._MAG_01	Sphingomonas_NA
Sphingomonas_sp._MAG_01_k141_694315_2	Sphingomonas_sp._MAG_01	Sphingomonas_NA
Sphingomonas_sp._MAG_01_k141_694315_3	Sphingomonas_sp._MAG_01	Sphingomonas_NA
Sphingomonas_sp._MAG_01_k141_694315_4	Sphingomonas_sp._MAG_01	Sphingomonas_NA			AA3 cellobiose dehydrogenase (EC 1.1.99.18)	AA3
Sphingomonas_sp._MAG_01_k141_694315_5	Sphingomonas_sp._MAG_01	Sphingomonas_NA
Sphingomonas_sp._MAG_01_k141_694315_6	Sphingomonas_sp._MAG_01	Sphingomonas_NA
Sphingomonas_sp._MAG_01_k141_694315_7	Sphingomonas_sp._MAG_01	Sphingomonas_NA
Sphingomonas_sp._MAG_01_k141_694315_8	Sphingomonas_sp._MAG_01	Sphingomonas_NA	K02014	iron complex outermembrane recepter protein
Sphingomonas_sp._MAG_01_k141_699035_1	Sphingomonas_sp._MAG_01	Sphingomonas_NA
Sphingomonas_sp._MAG_01_k141_699035_2	Sphingomonas_sp._MAG_01	Sphingomonas_NA
Sphingomonas_sp._MAG_01_k141_699035_3	Sphingomonas_sp._MAG_01	Sphingomonas_NA	K01322	prolyl oligopeptidase [EC:3.4.21.26]
Sphingomonas_sp._MAG_01_k141_699035_4	Sphingomonas_sp._MAG_01	Sphingomonas_NA	K08169	MFS transporter, DHA2 family, multidrug resistance protein
Sphingomonas_sp._MAG_01_k141_699035_5	Sphingomonas_sp._MAG_01	Sphingomonas_NA
Sphingomonas_sp._MAG_01_k141_699035_6	Sphingomonas_sp._MAG_01	Sphingomonas_NA	K00433	non-heme chloroperoxidase [EC:1.11.1.10]
Sphingomonas_sp._MAG_01_k141_699035_7	Sphingomonas_sp._MAG_01	Sphingomonas_NA
Sphingomonas_sp._MAG_01_k141_714189_1	Sphingomonas_sp._MAG_01	Sphingomonas_NA
Sphingomonas_sp._MAG_01_k141_714189_2	Sphingomonas_sp._MAG_01	Sphingomonas_NA	K15866	2-(1,2-epoxy-1,2-dihydrophenyl)acetyl-CoA isomerase [EC:5.3.3.18]
Sphingomonas_sp._MAG_01_k141_714189_3	Sphingomonas_sp._MAG_01	Sphingomonas_NA	K10773	endonuclease III [EC:4.2.99.18]
Sphingomonas_sp._MAG_01_k141_714189_4	Sphingomonas_sp._MAG_01	Sphingomonas_NA	K00215	4-hydroxy-tetrahydrodipicolinate reductase [EC:1.17.1.8]				Lysine biosynthesis, DAP aminotransferase pathway, aspartate => lysine;Lysine biosynthesis, DAP dehydrogenase pathway, aspartate => lysine;Lysine biosynthesis, acetyl-DAP pathway, aspartate => lysine;Lysine biosynthesis, succinyl-DAP pathway, aspartate => lysine;
Sphingomonas_sp._MAG_01_k141_714189_5	Sphingomonas_sp._MAG_01	Sphingomonas_NA	K12410	NAD-dependent deacetylase [EC:2.3.1.286]
Sphingomonas_sp._MAG_01_k141_716470_1	Sphingomonas_sp._MAG_01	Sphingomonas_NA	K06978	uncharacterized protein
Sphingomonas_sp._MAG_01_k141_716470_2	Sphingomonas_sp._MAG_01	Sphingomonas_NA
Sphingomonas_sp._MAG_01_k141_716470_3	Sphingomonas_sp._MAG_01	Sphingomonas_NA	K07263	zinc protease [EC:3.4.24.-]
Sphingomonas_sp._MAG_01_k141_716470_4	Sphingomonas_sp._MAG_01	Sphingomonas_NA
Sphingomonas_sp._MAG_01_k141_717011_1	Sphingomonas_sp._MAG_01	Sphingomonas_NA
Sphingomonas_sp._MAG_01_k141_717011_2	Sphingomonas_sp._MAG_01	Sphingomonas_NA	K05275	pyridoxine 4-dehydrogenase [EC:1.1.1.65]
Sphingomonas_sp._MAG_01_k141_717011_3	Sphingomonas_sp._MAG_01	Sphingomonas_NA
Sphingomonas_sp._MAG_01_k141_717011_4	Sphingomonas_sp._MAG_01	Sphingomonas_NA
Sphingomonas_sp._MAG_01_k141_717011_5	Sphingomonas_sp._MAG_01	Sphingomonas_NA
Sphingomonas_sp._MAG_01_k141_717011_6	Sphingomonas_sp._MAG_01	Sphingomonas_NA
Sphingomonas_sp._MAG_01_k141_717011_7	Sphingomonas_sp._MAG_01	Sphingomonas_NA	K06949	ribosome biogenesis GTPase / thiamine phosphate phosphatase [EC:3.6.1.- 3.1.3.100]
Sphingomonas_sp._MAG_01_k141_717011_8	Sphingomonas_sp._MAG_01	Sphingomonas_NA
Sphingomonas_sp._MAG_01_k141_717011_9	Sphingomonas_sp._MAG_01	Sphingomonas_NA
Sphingomonas_sp._MAG_01_k141_717011_10	Sphingomonas_sp._MAG_01	Sphingomonas_NA
Sphingomonas_sp._MAG_01_k141_717011_11	Sphingomonas_sp._MAG_01	Sphingomonas_NA
Sphingomonas_sp._MAG_01_k141_719716_1	Sphingomonas_sp._MAG_01	Sphingomonas_NA
Sphingomonas_sp._MAG_01_k141_719716_2	Sphingomonas_sp._MAG_01	Sphingomonas_NA
Sphingomonas_sp._MAG_01_k141_719716_3	Sphingomonas_sp._MAG_01	Sphingomonas_NA	K02651	pilus assembly protein Flp/PilA
Sphingomonas_sp._MAG_01_k141_719716_4	Sphingomonas_sp._MAG_01	Sphingomonas_NA
Sphingomonas_sp._MAG_01_k141_720128_1	Sphingomonas_sp._MAG_01	Sphingomonas_NA	K01241	AMP nucleosidase [EC:3.2.2.4]
Sphingomonas_sp._MAG_01_k141_720128_2	Sphingomonas_sp._MAG_01	Sphingomonas_NA
Sphingomonas_sp._MAG_01_k141_720128_3	Sphingomonas_sp._MAG_01	Sphingomonas_NA	K01283	peptidyl-dipeptidase A [EC:3.4.15.1]
Sphingomonas_sp._MAG_01_k141_723555_1	Sphingomonas_sp._MAG_01	Sphingomonas_NA
Sphingomonas_sp._MAG_01_k141_723555_2	Sphingomonas_sp._MAG_01	Sphingomonas_NA
Sphingomonas_sp._MAG_01_k141_723555_3	Sphingomonas_sp._MAG_01	Sphingomonas_NA
Sphingomonas_sp._MAG_01_k141_723555_4	Sphingomonas_sp._MAG_01	Sphingomonas_NA
Sphingomonas_sp._MAG_01_k141_723925_1	Sphingomonas_sp._MAG_01	Sphingomonas_NA	K01113	alkaline phosphatase D [EC:3.1.3.1]
Sphingomonas_sp._MAG_01_k141_723925_2	Sphingomonas_sp._MAG_01	Sphingomonas_NA	K02014	iron complex outermembrane recepter protein
Sphingomonas_sp._MAG_01_k141_723925_3	Sphingomonas_sp._MAG_01	Sphingomonas_NA	K01190	beta-galactosidase [EC:3.2.1.23]	GH2 beta-galactosidase (EC 3.2.1.23)	GH2	Amorphous Cellulose Oligo Cleavage, Xyloglucan Oligo Cleavage (Hemicellulose), Beta-mannan Oligo Cleavage (Hemicellulose), Pectin Oligo Cleavage, Beta-galactan (pectic galactan) Oligo Cleavage, Arabinose Oligo cleavage
Sphingomonas_sp._MAG_01_k141_725492_1	Sphingomonas_sp._MAG_01	Sphingomonas_NA
Sphingomonas_sp._MAG_01_k141_725492_2	Sphingomonas_sp._MAG_01	Sphingomonas_NA	K02283	pilus assembly protein CpaF [EC:7.4.2.8]
Sphingomonas_sp._MAG_01_k141_725492_3	Sphingomonas_sp._MAG_01	Sphingomonas_NA
Sphingomonas_sp._MAG_01_k141_727333_1	Sphingomonas_sp._MAG_01	Sphingomonas_NA
Sphingomonas_sp._MAG_01_k141_727333_2	Sphingomonas_sp._MAG_01	Sphingomonas_NA	K01719	uroporphyrinogen-III synthase [EC:4.2.1.75]				Siroheme biosynthesis, glutamate => siroheme;Heme biosynthesis, animals and fungi, glycine => heme;
Sphingomonas_sp._MAG_01_k141_727333_3	Sphingomonas_sp._MAG_01	Sphingomonas_NA	K01749	hydroxymethylbilane synthase [EC:2.5.1.61]				Siroheme biosynthesis, glutamate => siroheme;Heme biosynthesis, animals and fungi, glycine => heme;
Sphingomonas_sp._MAG_01_k141_727333_4	Sphingomonas_sp._MAG_01	Sphingomonas_NA	K01409	N6-L-threonylcarbamoyladenine synthase [EC:2.3.1.234]
Sphingomonas_sp._MAG_01_k141_727333_5	Sphingomonas_sp._MAG_01	Sphingomonas_NA	K00057	glycerol-3-phosphate dehydrogenase (NAD(P)+) [EC:1.1.1.94]
Sphingomonas_sp._MAG_01_k141_727333_6	Sphingomonas_sp._MAG_01	Sphingomonas_NA	K02014	iron complex outermembrane recepter protein
Sphingomonas_sp._MAG_01_k141_727333_7	Sphingomonas_sp._MAG_01	Sphingomonas_NA	K01945	phosphoribosylamine---glycine ligase [EC:6.3.4.13]				Inosine monophosphate biosynthesis, PRPP + glutamine => IMP;
Sphingomonas_sp._MAG_01_k141_727333_8	Sphingomonas_sp._MAG_01	Sphingomonas_NA	K03601	exodeoxyribonuclease VII large subunit [EC:3.1.11.6]
Sphingomonas_sp._MAG_01_k141_727333_9	Sphingomonas_sp._MAG_01	Sphingomonas_NA
Sphingomonas_sp._MAG_01_k141_727333_10	Sphingomonas_sp._MAG_01	Sphingomonas_NA
Sphingomonas_sp._MAG_01_k141_727333_11	Sphingomonas_sp._MAG_01	Sphingomonas_NA	K02014	iron complex outermembrane recepter protein
Sphingomonas_sp._MAG_01_k141_727333_12	Sphingomonas_sp._MAG_01	Sphingomonas_NA
Sphingomonas_sp._MAG_01_k141_729766_1	Sphingomonas_sp._MAG_01	Sphingomonas_NA
Sphingomonas_sp._MAG_01_k141_729766_2	Sphingomonas_sp._MAG_01	Sphingomonas_NA
Sphingomonas_sp._MAG_01_k141_729766_3	Sphingomonas_sp._MAG_01	Sphingomonas_NA	K01198	xylan 1,4-beta-xylosidase [EC:3.2.1.37]	GH43 beta-xylosidase (EC 3.2.1.37)	GH43	Xyloglucan Oligo Cleavage (Hemicellulose), Arabinan Backbone Cleavage, Arabinan Oligo Cleavage
Sphingomonas_sp._MAG_01_k141_729766_4	Sphingomonas_sp._MAG_01	Sphingomonas_NA
Sphingomonas_sp._MAG_01_k141_729766_5	Sphingomonas_sp._MAG_01	Sphingomonas_NA	K06113	arabinan endo-1,5-alpha-L-arabinosidase [EC:3.2.1.99]	GH43 beta-xylosidase (EC 3.2.1.37)	GH43	Xyloglucan Oligo Cleavage (Hemicellulose), Arabinan Backbone Cleavage, Arabinan Oligo Cleavage
Sphingomonas_sp._MAG_01_k141_729766_6	Sphingomonas_sp._MAG_01	Sphingomonas_NA	K01209	alpha-L-arabinofuranosidase [EC:3.2.1.55]	GH51 endoglucanase (EC 3.2.1.4)	GH51	Arabinan Oligo Cleavage
Sphingomonas_sp._MAG_01_k141_734979_1	Sphingomonas_sp._MAG_01	Sphingomonas_NA	K22617	lyso-ornithine lipid O-acyltransferase [EC:2.3.1.270]
Sphingomonas_sp._MAG_01_k141_734979_2	Sphingomonas_sp._MAG_01	Sphingomonas_NA	K07274	MipA family protein
Sphingomonas_sp._MAG_01_k141_734979_3	Sphingomonas_sp._MAG_01	Sphingomonas_NA	K08995	putative membrane protein
Sphingomonas_sp._MAG_01_k141_734979_4	Sphingomonas_sp._MAG_01	Sphingomonas_NA	K06168	tRNA-2-methylthio-N6-dimethylallyladenosine synthase [EC:2.8.4.3]
Sphingomonas_sp._MAG_01_k141_734979_5	Sphingomonas_sp._MAG_01	Sphingomonas_NA	K06217	phosphate starvation-inducible protein PhoH and related proteins
Sphingomonas_sp._MAG_01_k141_734979_6	Sphingomonas_sp._MAG_01	Sphingomonas_NA	K19687	antitoxin VapB
Sphingomonas_sp._MAG_01_k141_734979_7	Sphingomonas_sp._MAG_01	Sphingomonas_NA	K19686	ribonuclease VapC [EC:3.1.-.-]
Sphingomonas_sp._MAG_01_k141_745087_1	Sphingomonas_sp._MAG_01	Sphingomonas_NA	K03585	membrane fusion protein, multidrug efflux system
Sphingomonas_sp._MAG_01_k141_745087_2	Sphingomonas_sp._MAG_01	Sphingomonas_NA	K18903	outer membrane protein, multidrug efflux system
Sphingomonas_sp._MAG_01_k141_745087_3	Sphingomonas_sp._MAG_01	Sphingomonas_NA	K02014	iron complex outermembrane recepter protein
Sphingomonas_sp._MAG_01_k141_745087_4	Sphingomonas_sp._MAG_01	Sphingomonas_NA
Sphingomonas_sp._MAG_01_k141_746668_1	Sphingomonas_sp._MAG_01	Sphingomonas_NA	K17836	beta-lactamase class A [EC:3.5.2.6]
Sphingomonas_sp._MAG_01_k141_746668_2	Sphingomonas_sp._MAG_01	Sphingomonas_NA	K02335	DNA polymerase I [EC:2.7.7.7]
Sphingomonas_sp._MAG_01_k141_747291_1	Sphingomonas_sp._MAG_01	Sphingomonas_NA
Sphingomonas_sp._MAG_01_k141_747291_2	Sphingomonas_sp._MAG_01	Sphingomonas_NA	K04063	lipoyl-dependent peroxiredoxin [EC:1.11.1.28]
Sphingomonas_sp._MAG_01_k141_747291_3	Sphingomonas_sp._MAG_01	Sphingomonas_NA	K23775	MarR family transcriptional regulator, organic hydroperoxide resistance regulator
Sphingomonas_sp._MAG_01_k141_747291_4	Sphingomonas_sp._MAG_01	Sphingomonas_NA
Sphingomonas_sp._MAG_01_k141_747291_5	Sphingomonas_sp._MAG_01	Sphingomonas_NA
Sphingomonas_sp._MAG_01_k141_747291_6	Sphingomonas_sp._MAG_01	Sphingomonas_NA	K02970	small subunit ribosomal protein S21				Ribosome, bacteria;
Sphingomonas_sp._MAG_01_k141_747291_7	Sphingomonas_sp._MAG_01	Sphingomonas_NA
Sphingomonas_sp._MAG_01_k141_747291_8	Sphingomonas_sp._MAG_01	Sphingomonas_NA	K13587	two-component system, cell cycle sensor histidine kinase and response regulator CckA [EC:2.7.13.3]
Sphingomonas_sp._MAG_01_k141_747291_9	Sphingomonas_sp._MAG_01	Sphingomonas_NA
Sphingomonas_sp._MAG_01_k141_74937_1	Sphingomonas_sp._MAG_01	Sphingomonas_NA
Sphingomonas_sp._MAG_01_k141_74937_2	Sphingomonas_sp._MAG_01	Sphingomonas_NA
Sphingomonas_sp._MAG_01_k141_74937_3	Sphingomonas_sp._MAG_01	Sphingomonas_NA
Sphingomonas_sp._MAG_01_k141_74937_4	Sphingomonas_sp._MAG_01	Sphingomonas_NA
Sphingomonas_sp._MAG_01_k141_749567_1	Sphingomonas_sp._MAG_01	Sphingomonas_NA
Sphingomonas_sp._MAG_01_k141_749567_2	Sphingomonas_sp._MAG_01	Sphingomonas_NA	K03183	demethylmenaquinone methyltransferase / 2-methoxy-6-polyprenyl-1,4-benzoquinol methylase [EC:2.1.1.163 2.1.1.201]				Menaquinone biosynthesis;Ubiquinone biosynthesis;
Sphingomonas_sp._MAG_01_k141_749567_3	Sphingomonas_sp._MAG_01	Sphingomonas_NA	K10563	formamidopyrimidine-DNA glycosylase [EC:3.2.2.23 4.2.99.18]
Sphingomonas_sp._MAG_01_k141_749567_4	Sphingomonas_sp._MAG_01	Sphingomonas_NA	K02968	small subunit ribosomal protein S20				Ribosome, bacteria;
Sphingomonas_sp._MAG_01_k141_749567_5	Sphingomonas_sp._MAG_01	Sphingomonas_NA	K02313	chromosomal replication initiator protein
Sphingomonas_sp._MAG_01_k141_749567_6	Sphingomonas_sp._MAG_01	Sphingomonas_NA	K01867	tryptophanyl-tRNA synthetase [EC:6.1.1.2]				Aminoacyl-tRNA biosynthesis, eukaryotes;
Sphingomonas_sp._MAG_01_k141_749567_7	Sphingomonas_sp._MAG_01	Sphingomonas_NA	K03980	putative peptidoglycan lipid II flippase
Sphingomonas_sp._MAG_01_k141_749567_8	Sphingomonas_sp._MAG_01	Sphingomonas_NA	K03071	preprotein translocase subunit SecB
Sphingomonas_sp._MAG_01_k141_749567_9	Sphingomonas_sp._MAG_01	Sphingomonas_NA
Sphingomonas_sp._MAG_01_k141_75850_1	Sphingomonas_sp._MAG_01	Sphingomonas_NA
Sphingomonas_sp._MAG_01_k141_75850_2	Sphingomonas_sp._MAG_01	Sphingomonas_NA	K02529	LacI family transcriptional regulator
Sphingomonas_sp._MAG_01_k141_75850_3	Sphingomonas_sp._MAG_01	Sphingomonas_NA	K07032	uncharacterized protein
Sphingomonas_sp._MAG_01_k141_75850_4	Sphingomonas_sp._MAG_01	Sphingomonas_NA
Sphingomonas_sp._MAG_01_k141_75850_5	Sphingomonas_sp._MAG_01	Sphingomonas_NA
Sphingomonas_sp._MAG_01_k141_760111_1	Sphingomonas_sp._MAG_01	Sphingomonas_NA
Sphingomonas_sp._MAG_01_k141_760111_2	Sphingomonas_sp._MAG_01	Sphingomonas_NA
Sphingomonas_sp._MAG_01_k141_760111_3	Sphingomonas_sp._MAG_01	Sphingomonas_NA	K04487	cysteine desulfurase [EC:2.8.1.7]
Sphingomonas_sp._MAG_01_k141_760111_4	Sphingomonas_sp._MAG_01	Sphingomonas_NA	K04487	cysteine desulfurase [EC:2.8.1.7]
Sphingomonas_sp._MAG_01_k141_760111_5	Sphingomonas_sp._MAG_01	Sphingomonas_NA	K07018	uncharacterized protein
Sphingomonas_sp._MAG_01_k141_760111_6	Sphingomonas_sp._MAG_01	Sphingomonas_NA
Sphingomonas_sp._MAG_01_k141_762503_1	Sphingomonas_sp._MAG_01	Sphingomonas_NA
Sphingomonas_sp._MAG_01_k141_762503_2	Sphingomonas_sp._MAG_01	Sphingomonas_NA
Sphingomonas_sp._MAG_01_k141_762503_3	Sphingomonas_sp._MAG_01	Sphingomonas_NA
Sphingomonas_sp._MAG_01_k141_762503_4	Sphingomonas_sp._MAG_01	Sphingomonas_NA
Sphingomonas_sp._MAG_01_k141_762503_5	Sphingomonas_sp._MAG_01	Sphingomonas_NA
Sphingomonas_sp._MAG_01_k141_762503_6	Sphingomonas_sp._MAG_01	Sphingomonas_NA
Sphingomonas_sp._MAG_01_k141_762503_7	Sphingomonas_sp._MAG_01	Sphingomonas_NA
Sphingomonas_sp._MAG_01_k141_762924_1	Sphingomonas_sp._MAG_01	Sphingomonas_NA	K21966	Mat/Ecp fimbriae outer membrane usher protein
Sphingomonas_sp._MAG_01_k141_762924_2	Sphingomonas_sp._MAG_01	Sphingomonas_NA
Sphingomonas_sp._MAG_01_k141_762924_3	Sphingomonas_sp._MAG_01	Sphingomonas_NA
Sphingomonas_sp._MAG_01_k141_762924_4	Sphingomonas_sp._MAG_01	Sphingomonas_NA
Sphingomonas_sp._MAG_01_k141_762924_5	Sphingomonas_sp._MAG_01	Sphingomonas_NA
Sphingomonas_sp._MAG_01_k141_762924_6	Sphingomonas_sp._MAG_01	Sphingomonas_NA	K02014	iron complex outermembrane recepter protein
Sphingomonas_sp._MAG_01_k141_764033_1	Sphingomonas_sp._MAG_01	Sphingomonas_NA
Sphingomonas_sp._MAG_01_k141_764033_2	Sphingomonas_sp._MAG_01	Sphingomonas_NA
Sphingomonas_sp._MAG_01_k141_764033_3	Sphingomonas_sp._MAG_01	Sphingomonas_NA
Sphingomonas_sp._MAG_01_k141_764304_1	Sphingomonas_sp._MAG_01	Sphingomonas_NA
Sphingomonas_sp._MAG_01_k141_764304_2	Sphingomonas_sp._MAG_01	Sphingomonas_NA
Sphingomonas_sp._MAG_01_k141_764304_3	Sphingomonas_sp._MAG_01	Sphingomonas_NA
Sphingomonas_sp._MAG_01_k141_764304_4	Sphingomonas_sp._MAG_01	Sphingomonas_NA
Sphingomonas_sp._MAG_01_k141_769008_1	Sphingomonas_sp._MAG_01	Sphingomonas_NA	K09803	uncharacterized protein
Sphingomonas_sp._MAG_01_k141_769008_2	Sphingomonas_sp._MAG_01	Sphingomonas_NA	K09803	uncharacterized protein
Sphingomonas_sp._MAG_01_k141_769008_3	Sphingomonas_sp._MAG_01	Sphingomonas_NA	K19092	toxin ParE1/3/4
Sphingomonas_sp._MAG_01_k141_769008_4	Sphingomonas_sp._MAG_01	Sphingomonas_NA
Sphingomonas_sp._MAG_01_k141_769008_5	Sphingomonas_sp._MAG_01	Sphingomonas_NA
Sphingomonas_sp._MAG_01_k141_769008_6	Sphingomonas_sp._MAG_01	Sphingomonas_NA
Sphingomonas_sp._MAG_01_k141_769008_7	Sphingomonas_sp._MAG_01	Sphingomonas_NA	K03701	excinuclease ABC subunit A
Sphingomonas_sp._MAG_01_k141_769008_8	Sphingomonas_sp._MAG_01	Sphingomonas_NA
Sphingomonas_sp._MAG_01_k141_769008_9	Sphingomonas_sp._MAG_01	Sphingomonas_NA
Sphingomonas_sp._MAG_01_k141_769278_1	Sphingomonas_sp._MAG_01	Sphingomonas_NA
Sphingomonas_sp._MAG_01_k141_769278_2	Sphingomonas_sp._MAG_01	Sphingomonas_NA	K06207	GTP-binding protein
Sphingomonas_sp._MAG_01_k141_769278_3	Sphingomonas_sp._MAG_01	Sphingomonas_NA	K07124	uncharacterized protein
Sphingomonas_sp._MAG_01_k141_770334_1	Sphingomonas_sp._MAG_01	Sphingomonas_NA
Sphingomonas_sp._MAG_01_k141_770334_2	Sphingomonas_sp._MAG_01	Sphingomonas_NA	K09774	lipopolysaccharide export system protein LptA
Sphingomonas_sp._MAG_01_k141_770334_3	Sphingomonas_sp._MAG_01	Sphingomonas_NA	K06861	lipopolysaccharide export system ATP-binding protein [EC:7.5.2.5]				Lipopolysaccharide export system;
Sphingomonas_sp._MAG_01_k141_770334_4	Sphingomonas_sp._MAG_01	Sphingomonas_NA	K03092	RNA polymerase sigma-54 factor
Sphingomonas_sp._MAG_01_k141_770334_5	Sphingomonas_sp._MAG_01	Sphingomonas_NA	K07461	putative endonuclease
Sphingomonas_sp._MAG_01_k141_770334_6	Sphingomonas_sp._MAG_01	Sphingomonas_NA	K07577	putative mRNA 3-end processing factor
Sphingomonas_sp._MAG_01_k141_779180_1	Sphingomonas_sp._MAG_01	Sphingomonas_NA	K16171	fumarylacetoacetate (FAA) hydrolase [EC:3.7.1.2]				Tyrosine degradation, tyrosine => homogentisate;
Sphingomonas_sp._MAG_01_k141_779180_2	Sphingomonas_sp._MAG_01	Sphingomonas_NA	K06915	uncharacterized protein
Sphingomonas_sp._MAG_01_k141_779180_3	Sphingomonas_sp._MAG_01	Sphingomonas_NA
Sphingomonas_sp._MAG_01_k141_779180_4	Sphingomonas_sp._MAG_01	Sphingomonas_NA
Sphingomonas_sp._MAG_01_k141_779180_5	Sphingomonas_sp._MAG_01	Sphingomonas_NA	K07090	uncharacterized protein
Sphingomonas_sp._MAG_01_k141_779180_6	Sphingomonas_sp._MAG_01	Sphingomonas_NA
Sphingomonas_sp._MAG_01_k141_779180_7	Sphingomonas_sp._MAG_01	Sphingomonas_NA	K11740	bacteriophage N4 adsorption protein B	GT2 cellulose synthase (EC 2.4.1.12)	GT2
Sphingomonas_sp._MAG_01_k141_779180_8	Sphingomonas_sp._MAG_01	Sphingomonas_NA
Sphingomonas_sp._MAG_01_k141_779180_9	Sphingomonas_sp._MAG_01	Sphingomonas_NA	K17662	cytochrome b pre-mRNA-processing protein 3
Sphingomonas_sp._MAG_01_k141_779180_10	Sphingomonas_sp._MAG_01	Sphingomonas_NA	K07040	uncharacterized protein
Sphingomonas_sp._MAG_01_k141_779180_11	Sphingomonas_sp._MAG_01	Sphingomonas_NA
Sphingomonas_sp._MAG_01_k141_780513_1	Sphingomonas_sp._MAG_01	Sphingomonas_NA			GH13 alpha-amylase (EC 3.2.1.1)	GH13	Starch Backbone Cleavage
Sphingomonas_sp._MAG_01_k141_780513_2	Sphingomonas_sp._MAG_01	Sphingomonas_NA	K01194	alpha,alpha-trehalase [EC:3.2.1.28]	GH37 alpha,alpha-trehalase (EC 3.2.1.28). [GH37]	GH37
Sphingomonas_sp._MAG_01_k141_780513_3	Sphingomonas_sp._MAG_01	Sphingomonas_NA	K02300	cytochrome o ubiquinol oxidase subunit IV				Cytochrome o ubiquinol oxidase;
Sphingomonas_sp._MAG_01_k141_780513_4	Sphingomonas_sp._MAG_01	Sphingomonas_NA	K02299	cytochrome o ubiquinol oxidase subunit III				Cytochrome o ubiquinol oxidase;
Sphingomonas_sp._MAG_01_k141_780513_5	Sphingomonas_sp._MAG_01	Sphingomonas_NA	K02298	cytochrome o ubiquinol oxidase subunit I [EC:7.1.1.3]				Cytochrome o ubiquinol oxidase;
Sphingomonas_sp._MAG_01_k141_780513_6	Sphingomonas_sp._MAG_01	Sphingomonas_NA	K02297	cytochrome o ubiquinol oxidase subunit II [EC:7.1.1.3]				Cytochrome o ubiquinol oxidase;
Sphingomonas_sp._MAG_01_k141_780513_7	Sphingomonas_sp._MAG_01	Sphingomonas_NA
Sphingomonas_sp._MAG_01_k141_780513_8	Sphingomonas_sp._MAG_01	Sphingomonas_NA
Sphingomonas_sp._MAG_01_k141_781791_1	Sphingomonas_sp._MAG_01	Sphingomonas_NA
Sphingomonas_sp._MAG_01_k141_781791_2	Sphingomonas_sp._MAG_01	Sphingomonas_NA
Sphingomonas_sp._MAG_01_k141_781791_3	Sphingomonas_sp._MAG_01	Sphingomonas_NA	K00573	protein-L-isoaspartate(D-aspartate) O-methyltransferase [EC:2.1.1.77]
Sphingomonas_sp._MAG_01_k141_783374_1	Sphingomonas_sp._MAG_01	Sphingomonas_NA
Sphingomonas_sp._MAG_01_k141_783374_2	Sphingomonas_sp._MAG_01	Sphingomonas_NA	K20110	desampylase [EC:3.4.19.15]
Sphingomonas_sp._MAG_01_k141_783374_3	Sphingomonas_sp._MAG_01	Sphingomonas_NA	K13588	histidine phosphotransferase ChpT
Sphingomonas_sp._MAG_01_k141_783374_4	Sphingomonas_sp._MAG_01	Sphingomonas_NA	K03734	FAD:protein FMN transferase [EC:2.7.1.180]
Sphingomonas_sp._MAG_01_k141_783374_5	Sphingomonas_sp._MAG_01	Sphingomonas_NA
Sphingomonas_sp._MAG_01_k141_784622_1	Sphingomonas_sp._MAG_01	Sphingomonas_NA
Sphingomonas_sp._MAG_01_k141_784622_2	Sphingomonas_sp._MAG_01	Sphingomonas_NA	K07507	putative Mg2+ transporter-C (MgtC) family protein
Sphingomonas_sp._MAG_01_k141_784622_3	Sphingomonas_sp._MAG_01	Sphingomonas_NA
Sphingomonas_sp._MAG_01_k141_784979_1	Sphingomonas_sp._MAG_01	Sphingomonas_NA
Sphingomonas_sp._MAG_01_k141_784979_2	Sphingomonas_sp._MAG_01	Sphingomonas_NA
Sphingomonas_sp._MAG_01_k141_784979_3	Sphingomonas_sp._MAG_01	Sphingomonas_NA
Sphingomonas_sp._MAG_01_k141_784979_4	Sphingomonas_sp._MAG_01	Sphingomonas_NA	K03575	A/G-specific adenine glycosylase [EC:3.2.2.31]
Sphingomonas_sp._MAG_01_k141_784979_5	Sphingomonas_sp._MAG_01	Sphingomonas_NA
Sphingomonas_sp._MAG_01_k141_784979_6	Sphingomonas_sp._MAG_01	Sphingomonas_NA	K03426	NAD+ diphosphatase [EC:3.6.1.22]
Sphingomonas_sp._MAG_01_k141_784979_7	Sphingomonas_sp._MAG_01	Sphingomonas_NA			GH130 beta-1,4-mannosylglucose phosphorylase (EC 2.4.1.281)	GH130	Alpha-mannan Oligo Cleavage (Hemicellulose), Beta-mannan Oligo Cleavage (Hemicellulose)
Sphingomonas_sp._MAG_01_k141_785437_1	Sphingomonas_sp._MAG_01	Sphingomonas_NA
Sphingomonas_sp._MAG_01_k141_785437_2	Sphingomonas_sp._MAG_01	Sphingomonas_NA	K18649	inositol-phosphate phosphatase / L-galactose 1-phosphate phosphatase / histidinol-phosphatase [EC:3.1.3.25 3.1.3.93 3.1.3.15]				Histidine biosynthesis, PRPP => histidine;
Sphingomonas_sp._MAG_01_k141_785437_3	Sphingomonas_sp._MAG_01	Sphingomonas_NA
Sphingomonas_sp._MAG_01_k141_785437_4	Sphingomonas_sp._MAG_01	Sphingomonas_NA	K13590	diguanylate cyclase [EC:2.7.7.65]
Sphingomonas_sp._MAG_01_k141_785437_5	Sphingomonas_sp._MAG_01	Sphingomonas_NA
Sphingomonas_sp._MAG_01_k141_785437_6	Sphingomonas_sp._MAG_01	Sphingomonas_NA
Sphingomonas_sp._MAG_01_k141_785437_7	Sphingomonas_sp._MAG_01	Sphingomonas_NA
Sphingomonas_sp._MAG_01_k141_785437_8	Sphingomonas_sp._MAG_01	Sphingomonas_NA
Sphingomonas_sp._MAG_01_k141_785437_9	Sphingomonas_sp._MAG_01	Sphingomonas_NA	K06878	tRNA-binding protein
Sphingomonas_sp._MAG_01_k141_785437_10	Sphingomonas_sp._MAG_01	Sphingomonas_NA	K00799	glutathione S-transferase [EC:2.5.1.18]
Sphingomonas_sp._MAG_01_k141_786647_1	Sphingomonas_sp._MAG_01	Sphingomonas_NA	K03832	periplasmic protein TonB
Sphingomonas_sp._MAG_01_k141_786647_2	Sphingomonas_sp._MAG_01	Sphingomonas_NA
Sphingomonas_sp._MAG_01_k141_786647_3	Sphingomonas_sp._MAG_01	Sphingomonas_NA
Sphingomonas_sp._MAG_01_k141_786647_4	Sphingomonas_sp._MAG_01	Sphingomonas_NA	K02014	iron complex outermembrane recepter protein
Sphingomonas_sp._MAG_01_k141_786647_5	Sphingomonas_sp._MAG_01	Sphingomonas_NA
Sphingomonas_sp._MAG_01_k141_786647_6	Sphingomonas_sp._MAG_01	Sphingomonas_NA	K00286	pyrroline-5-carboxylate reductase [EC:1.5.1.2]				Proline biosynthesis, glutamate => proline;
Sphingomonas_sp._MAG_01_k141_786647_7	Sphingomonas_sp._MAG_01	Sphingomonas_NA
Sphingomonas_sp._MAG_01_k141_789809_1	Sphingomonas_sp._MAG_01	Sphingomonas_NA
Sphingomonas_sp._MAG_01_k141_789809_2	Sphingomonas_sp._MAG_01	Sphingomonas_NA	K10254	oleate hydratase [EC:4.2.1.53]
Sphingomonas_sp._MAG_01_k141_789809_3	Sphingomonas_sp._MAG_01	Sphingomonas_NA
Sphingomonas_sp._MAG_01_k141_789809_4	Sphingomonas_sp._MAG_01	Sphingomonas_NA	K14987	two-component system, LuxR family, response regulator FixJ
Sphingomonas_sp._MAG_01_k141_789809_5	Sphingomonas_sp._MAG_01	Sphingomonas_NA	K14986	two-component system, LuxR family, sensor kinase FixL [EC:2.7.13.3]
Sphingomonas_sp._MAG_01_k141_789809_6	Sphingomonas_sp._MAG_01	Sphingomonas_NA
Sphingomonas_sp._MAG_01_k141_789809_7	Sphingomonas_sp._MAG_01	Sphingomonas_NA
Sphingomonas_sp._MAG_01_k141_789809_8	Sphingomonas_sp._MAG_01	Sphingomonas_NA			GH130 beta-1,4-mannosylglucose phosphorylase (EC 2.4.1.281)	GH130	Alpha-mannan Oligo Cleavage (Hemicellulose), Beta-mannan Oligo Cleavage (Hemicellulose)
Sphingomonas_sp._MAG_01_k141_789809_9	Sphingomonas_sp._MAG_01	Sphingomonas_NA
Sphingomonas_sp._MAG_01_k141_789809_10	Sphingomonas_sp._MAG_01	Sphingomonas_NA
Sphingomonas_sp._MAG_01_k141_789809_11	Sphingomonas_sp._MAG_01	Sphingomonas_NA
Sphingomonas_sp._MAG_01_k141_789809_12	Sphingomonas_sp._MAG_01	Sphingomonas_NA	K04065	hyperosmotically inducible periplasmic protein
Sphingomonas_sp._MAG_01_k141_794543_1	Sphingomonas_sp._MAG_01	Sphingomonas_NA
Sphingomonas_sp._MAG_01_k141_794543_2	Sphingomonas_sp._MAG_01	Sphingomonas_NA	K22041	TetR/AcrR family transcriptional regulator, copper-responsive repressor
Sphingomonas_sp._MAG_01_k141_794543_3	Sphingomonas_sp._MAG_01	Sphingomonas_NA
Sphingomonas_sp._MAG_01_k141_794543_4	Sphingomonas_sp._MAG_01	Sphingomonas_NA
Sphingomonas_sp._MAG_01_k141_794543_5	Sphingomonas_sp._MAG_01	Sphingomonas_NA
Sphingomonas_sp._MAG_01_k141_794543_6	Sphingomonas_sp._MAG_01	Sphingomonas_NA
Sphingomonas_sp._MAG_01_k141_794543_7	Sphingomonas_sp._MAG_01	Sphingomonas_NA
Sphingomonas_sp._MAG_01_k141_794543_8	Sphingomonas_sp._MAG_01	Sphingomonas_NA
Sphingomonas_sp._MAG_01_k141_794543_9	Sphingomonas_sp._MAG_01	Sphingomonas_NA
Sphingomonas_sp._MAG_01_k141_794543_10	Sphingomonas_sp._MAG_01	Sphingomonas_NA
Sphingomonas_sp._MAG_01_k141_794543_11	Sphingomonas_sp._MAG_01	Sphingomonas_NA
Sphingomonas_sp._MAG_01_k141_797899_1	Sphingomonas_sp._MAG_01	Sphingomonas_NA
Sphingomonas_sp._MAG_01_k141_797899_2	Sphingomonas_sp._MAG_01	Sphingomonas_NA
Sphingomonas_sp._MAG_01_k141_797899_3	Sphingomonas_sp._MAG_01	Sphingomonas_NA
Sphingomonas_sp._MAG_01_k141_797899_4	Sphingomonas_sp._MAG_01	Sphingomonas_NA
Sphingomonas_sp._MAG_01_k141_799923_1	Sphingomonas_sp._MAG_01	Sphingomonas_NA	K03086	RNA polymerase primary sigma factor
Sphingomonas_sp._MAG_01_k141_799923_2	Sphingomonas_sp._MAG_01	Sphingomonas_NA	K02316	DNA primase [EC:2.7.7.101]
Sphingomonas_sp._MAG_01_k141_799923_3	Sphingomonas_sp._MAG_01	Sphingomonas_NA	K09117	uncharacterized protein
Sphingomonas_sp._MAG_01_k141_799923_4	Sphingomonas_sp._MAG_01	Sphingomonas_NA	K01956	carbamoyl-phosphate synthase small subunit [EC:6.3.5.5]				Uridine monophosphate biosynthesis, glutamine (+ PRPP) => UMP;
Sphingomonas_sp._MAG_01_k141_799923_5	Sphingomonas_sp._MAG_01	Sphingomonas_NA	K01955	carbamoyl-phosphate synthase large subunit [EC:6.3.5.5]				Uridine monophosphate biosynthesis, glutamine (+ PRPP) => UMP;
Sphingomonas_sp._MAG_01_k141_799923_6	Sphingomonas_sp._MAG_01	Sphingomonas_NA	K03624	transcription elongation factor GreA
Sphingomonas_sp._MAG_01_k141_803354_1	Sphingomonas_sp._MAG_01	Sphingomonas_NA
Sphingomonas_sp._MAG_01_k141_803354_2	Sphingomonas_sp._MAG_01	Sphingomonas_NA	K21699	LysR family transcriptional regulator, transcriptional activator for bauABCD operon
Sphingomonas_sp._MAG_01_k141_803354_3	Sphingomonas_sp._MAG_01	Sphingomonas_NA
Sphingomonas_sp._MAG_01_k141_803354_4	Sphingomonas_sp._MAG_01	Sphingomonas_NA
Sphingomonas_sp._MAG_01_k141_803354_5	Sphingomonas_sp._MAG_01	Sphingomonas_NA	K07498	putative transposase
Sphingomonas_sp._MAG_01_k141_803354_6	Sphingomonas_sp._MAG_01	Sphingomonas_NA
Sphingomonas_sp._MAG_01_k141_803354_7	Sphingomonas_sp._MAG_01	Sphingomonas_NA
Sphingomonas_sp._MAG_01_k141_803424_1	Sphingomonas_sp._MAG_01	Sphingomonas_NA
Sphingomonas_sp._MAG_01_k141_803424_2	Sphingomonas_sp._MAG_01	Sphingomonas_NA
Sphingomonas_sp._MAG_01_k141_803424_3	Sphingomonas_sp._MAG_01	Sphingomonas_NA
Sphingomonas_sp._MAG_01_k141_803424_4	Sphingomonas_sp._MAG_01	Sphingomonas_NA
Sphingomonas_sp._MAG_01_k141_803424_5	Sphingomonas_sp._MAG_01	Sphingomonas_NA
Sphingomonas_sp._MAG_01_k141_804941_1	Sphingomonas_sp._MAG_01	Sphingomonas_NA
Sphingomonas_sp._MAG_01_k141_804941_2	Sphingomonas_sp._MAG_01	Sphingomonas_NA
Sphingomonas_sp._MAG_01_k141_804941_3	Sphingomonas_sp._MAG_01	Sphingomonas_NA
Sphingomonas_sp._MAG_01_k141_804941_4	Sphingomonas_sp._MAG_01	Sphingomonas_NA
Sphingomonas_sp._MAG_01_k141_804941_5	Sphingomonas_sp._MAG_01	Sphingomonas_NA	K06078	murein lipoprotein
Sphingomonas_sp._MAG_01_k141_804941_6	Sphingomonas_sp._MAG_01	Sphingomonas_NA	K13587	two-component system, cell cycle sensor histidine kinase and response regulator CckA [EC:2.7.13.3]
Sphingomonas_sp._MAG_01_k141_804941_7	Sphingomonas_sp._MAG_01	Sphingomonas_NA	K21023	diguanylate cyclase [EC:2.7.7.65]
Sphingomonas_sp._MAG_01_k141_804941_8	Sphingomonas_sp._MAG_01	Sphingomonas_NA
Sphingomonas_sp._MAG_01_k141_804941_9	Sphingomonas_sp._MAG_01	Sphingomonas_NA
Sphingomonas_sp._MAG_01_k141_804941_10	Sphingomonas_sp._MAG_01	Sphingomonas_NA
Sphingomonas_sp._MAG_01_k141_804941_11	Sphingomonas_sp._MAG_01	Sphingomonas_NA
Sphingomonas_sp._MAG_01_k141_804941_12	Sphingomonas_sp._MAG_01	Sphingomonas_NA
Sphingomonas_sp._MAG_01_k141_805310_1	Sphingomonas_sp._MAG_01	Sphingomonas_NA	K09001	anhydro-N-acetylmuramic acid kinase [EC:2.7.1.170]
Sphingomonas_sp._MAG_01_k141_805310_2	Sphingomonas_sp._MAG_01	Sphingomonas_NA	K14441	ribosomal protein S12 methylthiotransferase [EC:2.8.4.4]
Sphingomonas_sp._MAG_01_k141_805310_3	Sphingomonas_sp._MAG_01	Sphingomonas_NA	K01286	D-alanyl-D-alanine carboxypeptidase [EC:3.4.16.4]
Sphingomonas_sp._MAG_01_k141_805310_4	Sphingomonas_sp._MAG_01	Sphingomonas_NA	K01255	leucyl aminopeptidase [EC:3.4.11.1]
Sphingomonas_sp._MAG_01_k141_805310_5	Sphingomonas_sp._MAG_01	Sphingomonas_NA
Sphingomonas_sp._MAG_01_k141_805310_6	Sphingomonas_sp._MAG_01	Sphingomonas_NA
Sphingomonas_sp._MAG_01_k141_805310_7	Sphingomonas_sp._MAG_01	Sphingomonas_NA	K03832	periplasmic protein TonB
Sphingomonas_sp._MAG_01_k141_805310_8	Sphingomonas_sp._MAG_01	Sphingomonas_NA	K01803	triosephosphate isomerase (TIM) [EC:5.3.1.1]
Sphingomonas_sp._MAG_01_k141_805310_9	Sphingomonas_sp._MAG_01	Sphingomonas_NA	K03770	peptidyl-prolyl cis-trans isomerase D [EC:5.2.1.8]
Sphingomonas_sp._MAG_01_k141_805310_10	Sphingomonas_sp._MAG_01	Sphingomonas_NA	K01657	anthranilate synthase component I [EC:4.1.3.27]				Tryptophan biosynthesis, chorismate => tryptophan;
Sphingomonas_sp._MAG_01_k141_805310_11	Sphingomonas_sp._MAG_01	Sphingomonas_NA
Sphingomonas_sp._MAG_01_k141_805310_12	Sphingomonas_sp._MAG_01	Sphingomonas_NA	K01658	anthranilate synthase component II [EC:4.1.3.27]				Tryptophan biosynthesis, chorismate => tryptophan;
Sphingomonas_sp._MAG_01_k141_805310_13	Sphingomonas_sp._MAG_01	Sphingomonas_NA	K00766	anthranilate phosphoribosyltransferase [EC:2.4.2.18]				Tryptophan biosynthesis, chorismate => tryptophan;
Sphingomonas_sp._MAG_01_k141_805497_1	Sphingomonas_sp._MAG_01	Sphingomonas_NA	K03412	two-component system, chemotaxis family, protein-glutamate methylesterase/glutaminase [EC:3.1.1.61 3.5.1.44]
Sphingomonas_sp._MAG_01_k141_805497_2	Sphingomonas_sp._MAG_01	Sphingomonas_NA	K00575	chemotaxis protein methyltransferase CheR [EC:2.1.1.80]
Sphingomonas_sp._MAG_01_k141_805497_3	Sphingomonas_sp._MAG_01	Sphingomonas_NA	K03407	two-component system, chemotaxis family, sensor kinase CheA [EC:2.7.13.3]
Sphingomonas_sp._MAG_01_k141_806132_1	Sphingomonas_sp._MAG_01	Sphingomonas_NA
Sphingomonas_sp._MAG_01_k141_806132_2	Sphingomonas_sp._MAG_01	Sphingomonas_NA
Sphingomonas_sp._MAG_01_k141_806132_3	Sphingomonas_sp._MAG_01	Sphingomonas_NA	K02014	iron complex outermembrane recepter protein
Sphingomonas_sp._MAG_01_k141_806132_4	Sphingomonas_sp._MAG_01	Sphingomonas_NA	K09800	translocation and assembly module TamB
Sphingomonas_sp._MAG_01_k141_8082_1	Sphingomonas_sp._MAG_01	Sphingomonas_NA			GT2 cellulose synthase (EC 2.4.1.12)	GT2
Sphingomonas_sp._MAG_01_k141_8082_2	Sphingomonas_sp._MAG_01	Sphingomonas_NA			CE2 acetyl xylan esterase (EC 3.1.1.72). [CE2]	CE2	Beta-mannan Oligo Cleavage (Hemicellulose)
Sphingomonas_sp._MAG_01_k141_8082_3	Sphingomonas_sp._MAG_01	Sphingomonas_NA
Sphingomonas_sp._MAG_01_k141_8082_4	Sphingomonas_sp._MAG_01	Sphingomonas_NA
Sphingomonas_sp._MAG_01_k141_809177_1	Sphingomonas_sp._MAG_01	Sphingomonas_NA	K06443	lycopene beta-cyclase [EC:5.5.1.19]
Sphingomonas_sp._MAG_01_k141_809177_2	Sphingomonas_sp._MAG_01	Sphingomonas_NA
Sphingomonas_sp._MAG_01_k141_809177_3	Sphingomonas_sp._MAG_01	Sphingomonas_NA	K00227	Delta7-sterol 5-desaturase [EC:1.14.19.20]
Sphingomonas_sp._MAG_01_k141_809177_4	Sphingomonas_sp._MAG_01	Sphingomonas_NA
Sphingomonas_sp._MAG_01_k141_809948_1	Sphingomonas_sp._MAG_01	Sphingomonas_NA	K18208	renalase [EC:1.6.3.5]
Sphingomonas_sp._MAG_01_k141_809948_2	Sphingomonas_sp._MAG_01	Sphingomonas_NA	K07746	antitoxin ParD1/3/4
Sphingomonas_sp._MAG_01_k141_810715_1	Sphingomonas_sp._MAG_01	Sphingomonas_NA	K02014	iron complex outermembrane recepter protein
Sphingomonas_sp._MAG_01_k141_810715_2	Sphingomonas_sp._MAG_01	Sphingomonas_NA	K00990	[protein-PII] uridylyltransferase [EC:2.7.7.59]
Sphingomonas_sp._MAG_01_k141_814257_1	Sphingomonas_sp._MAG_01	Sphingomonas_NA	K02014	iron complex outermembrane recepter protein
Sphingomonas_sp._MAG_01_k141_814257_2	Sphingomonas_sp._MAG_01	Sphingomonas_NA
Sphingomonas_sp._MAG_01_k141_814995_1	Sphingomonas_sp._MAG_01	Sphingomonas_NA
Sphingomonas_sp._MAG_01_k141_814995_2	Sphingomonas_sp._MAG_01	Sphingomonas_NA	K16697	teichuronic acid biosynthesis glycosyltransferase TuaC [EC:2.4.-.-]	GT4 sucrose synthase (EC 2.4.1.13)	GT4
Sphingomonas_sp._MAG_01_k141_814995_3	Sphingomonas_sp._MAG_01	Sphingomonas_NA
Sphingomonas_sp._MAG_01_k141_814995_4	Sphingomonas_sp._MAG_01	Sphingomonas_NA	K01556	kynureninase [EC:3.7.1.3]
Sphingomonas_sp._MAG_01_k141_814995_5	Sphingomonas_sp._MAG_01	Sphingomonas_NA
Sphingomonas_sp._MAG_01_k141_814995_6	Sphingomonas_sp._MAG_01	Sphingomonas_NA
Sphingomonas_sp._MAG_01_k141_814995_7	Sphingomonas_sp._MAG_01	Sphingomonas_NA	K01923	phosphoribosylaminoimidazole-succinocarboxamide synthase [EC:6.3.2.6]				Inosine monophosphate biosynthesis, PRPP + glutamine => IMP;
Sphingomonas_sp._MAG_01_k141_814995_8	Sphingomonas_sp._MAG_01	Sphingomonas_NA	K23264	phosphoribosylformylglycinamidine synthase subunit PurS [EC:6.3.5.3]
Sphingomonas_sp._MAG_01_k141_814995_9	Sphingomonas_sp._MAG_01	Sphingomonas_NA	K23265	phosphoribosylformylglycinamidine synthase subunit PurQ / glutaminase [EC:6.3.5.3 3.5.1.2]
Sphingomonas_sp._MAG_01_k141_814995_10	Sphingomonas_sp._MAG_01	Sphingomonas_NA	K09125	queuosine precursor transporter
Sphingomonas_sp._MAG_01_k141_814995_11	Sphingomonas_sp._MAG_01	Sphingomonas_NA
Sphingomonas_sp._MAG_01_k141_814995_12	Sphingomonas_sp._MAG_01	Sphingomonas_NA
Sphingomonas_sp._MAG_01_k141_814995_13	Sphingomonas_sp._MAG_01	Sphingomonas_NA
Sphingomonas_sp._MAG_01_k141_814995_14	Sphingomonas_sp._MAG_01	Sphingomonas_NA
Sphingomonas_sp._MAG_01_k141_814995_15	Sphingomonas_sp._MAG_01	Sphingomonas_NA
Sphingomonas_sp._MAG_01_k141_814995_16	Sphingomonas_sp._MAG_01	Sphingomonas_NA
Sphingomonas_sp._MAG_01_k141_817228_1	Sphingomonas_sp._MAG_01	Sphingomonas_NA	K00632	acetyl-CoA acyltransferase [EC:2.3.1.16]
Sphingomonas_sp._MAG_01_k141_817228_2	Sphingomonas_sp._MAG_01	Sphingomonas_NA	K01055	3-oxoadipate enol-lactonase [EC:3.1.1.24]
Sphingomonas_sp._MAG_01_k141_817228_3	Sphingomonas_sp._MAG_01	Sphingomonas_NA	K01029	3-oxoacid CoA-transferase subunit B [EC:2.8.3.5]
Sphingomonas_sp._MAG_01_k141_817228_4	Sphingomonas_sp._MAG_01	Sphingomonas_NA	K01028	3-oxoacid CoA-transferase subunit A [EC:2.8.3.5]
Sphingomonas_sp._MAG_01_k141_817228_5	Sphingomonas_sp._MAG_01	Sphingomonas_NA	K05783	dihydroxycyclohexadiene carboxylate dehydrogenase [EC:1.3.1.25 1.3.1.-]
Sphingomonas_sp._MAG_01_k141_817228_6	Sphingomonas_sp._MAG_01	Sphingomonas_NA
Sphingomonas_sp._MAG_01_k141_821337_1	Sphingomonas_sp._MAG_01	Sphingomonas_NA	K03702	excinuclease ABC subunit B
Sphingomonas_sp._MAG_01_k141_821337_2	Sphingomonas_sp._MAG_01	Sphingomonas_NA	K07334	toxin HigB-1
Sphingomonas_sp._MAG_01_k141_821337_3	Sphingomonas_sp._MAG_01	Sphingomonas_NA
Sphingomonas_sp._MAG_01_k141_821337_4	Sphingomonas_sp._MAG_01	Sphingomonas_NA
Sphingomonas_sp._MAG_01_k141_821337_5	Sphingomonas_sp._MAG_01	Sphingomonas_NA
Sphingomonas_sp._MAG_01_k141_821337_6	Sphingomonas_sp._MAG_01	Sphingomonas_NA
Sphingomonas_sp._MAG_01_k141_821337_7	Sphingomonas_sp._MAG_01	Sphingomonas_NA
Sphingomonas_sp._MAG_01_k141_821337_8	Sphingomonas_sp._MAG_01	Sphingomonas_NA	K01676	fumarate hydratase, class I [EC:4.2.1.2]				Dicarboxylate-hydroxybutyrate cycle;Reductive citrate cycle (Arnon-Buchanan cycle);
Sphingomonas_sp._MAG_01_k141_822368_1	Sphingomonas_sp._MAG_01	Sphingomonas_NA
Sphingomonas_sp._MAG_01_k141_822368_2	Sphingomonas_sp._MAG_01	Sphingomonas_NA	K02303	uroporphyrin-III C-methyltransferase [EC:2.1.1.107]				Siroheme biosynthesis, glutamate => siroheme;
Sphingomonas_sp._MAG_01_k141_822368_3	Sphingomonas_sp._MAG_01	Sphingomonas_NA	K21973	blue light- and temperature-responsive anti-repressor
Sphingomonas_sp._MAG_01_k141_822368_4	Sphingomonas_sp._MAG_01	Sphingomonas_NA
Sphingomonas_sp._MAG_01_k141_822536_1	Sphingomonas_sp._MAG_01	Sphingomonas_NA
Sphingomonas_sp._MAG_01_k141_822536_2	Sphingomonas_sp._MAG_01	Sphingomonas_NA	K07263	zinc protease [EC:3.4.24.-]
Sphingomonas_sp._MAG_01_k141_822536_3	Sphingomonas_sp._MAG_01	Sphingomonas_NA	K22616	ornithine lipid ester-linked acyl 2-hydroxylase [EC:1.14.11.58]
Sphingomonas_sp._MAG_01_k141_822536_4	Sphingomonas_sp._MAG_01	Sphingomonas_NA	K22074	NFU1 iron-sulfur cluster scaffold homolog, mitochondrial
Sphingomonas_sp._MAG_01_k141_822536_5	Sphingomonas_sp._MAG_01	Sphingomonas_NA	K09019	3-hydroxypropanoate dehydrogenase [EC:1.1.1.-]
Sphingomonas_sp._MAG_01_k141_822536_6	Sphingomonas_sp._MAG_01	Sphingomonas_NA	K14742	tRNA threonylcarbamoyladenosine biosynthesis protein TsaB
Sphingomonas_sp._MAG_01_k141_827915_1	Sphingomonas_sp._MAG_01	Sphingomonas_NA	K01066	acetyl esterase [EC:3.1.1.-]
Sphingomonas_sp._MAG_01_k141_827915_2	Sphingomonas_sp._MAG_01	Sphingomonas_NA
Sphingomonas_sp._MAG_01_k141_827915_3	Sphingomonas_sp._MAG_01	Sphingomonas_NA	K05275	pyridoxine 4-dehydrogenase [EC:1.1.1.65]
Sphingomonas_sp._MAG_01_k141_828658_1	Sphingomonas_sp._MAG_01	Sphingomonas_NA
Sphingomonas_sp._MAG_01_k141_828658_2	Sphingomonas_sp._MAG_01	Sphingomonas_NA
Sphingomonas_sp._MAG_01_k141_828658_3	Sphingomonas_sp._MAG_01	Sphingomonas_NA
Sphingomonas_sp._MAG_01_k141_828658_4	Sphingomonas_sp._MAG_01	Sphingomonas_NA
Sphingomonas_sp._MAG_01_k141_828658_5	Sphingomonas_sp._MAG_01	Sphingomonas_NA
Sphingomonas_sp._MAG_01_k141_828906_1	Sphingomonas_sp._MAG_01	Sphingomonas_NA	K07277	outer membrane protein insertion porin family
Sphingomonas_sp._MAG_01_k141_828906_2	Sphingomonas_sp._MAG_01	Sphingomonas_NA	K06142	outer membrane protein
Sphingomonas_sp._MAG_01_k141_828906_3	Sphingomonas_sp._MAG_01	Sphingomonas_NA	K02372	3-hydroxyacyl-[acyl-carrier-protein] dehydratase [EC:4.2.1.59]
Sphingomonas_sp._MAG_01_k141_828906_4	Sphingomonas_sp._MAG_01	Sphingomonas_NA
Sphingomonas_sp._MAG_01_k141_830437_1	Sphingomonas_sp._MAG_01	Sphingomonas_NA			GH33 sialidase or neuraminidase (EC 3.2.1.18)	GH33
Sphingomonas_sp._MAG_01_k141_830437_2	Sphingomonas_sp._MAG_01	Sphingomonas_NA
Sphingomonas_sp._MAG_01_k141_830437_3	Sphingomonas_sp._MAG_01	Sphingomonas_NA
Sphingomonas_sp._MAG_01_k141_830507_1	Sphingomonas_sp._MAG_01	Sphingomonas_NA	K00615	transketolase [EC:2.2.1.1]				Reductive pentose phosphate cycle (Calvin cycle);Reductive pentose phosphate cycle, glyceraldehyde-3P => ribulose-5P;
Sphingomonas_sp._MAG_01_k141_830507_2	Sphingomonas_sp._MAG_01	Sphingomonas_NA	K00616	transaldolase [EC:2.2.1.2]
Sphingomonas_sp._MAG_01_k141_830507_3	Sphingomonas_sp._MAG_01	Sphingomonas_NA	K00033	6-phosphogluconate dehydrogenase [EC:1.1.1.44 1.1.1.343]
Sphingomonas_sp._MAG_01_k141_833636_1	Sphingomonas_sp._MAG_01	Sphingomonas_NA	K09803	uncharacterized protein
Sphingomonas_sp._MAG_01_k141_833636_2	Sphingomonas_sp._MAG_01	Sphingomonas_NA	K01733	threonine synthase [EC:4.2.3.1]				Threonine biosynthesis, aspartate => homoserine => threonine;
Sphingomonas_sp._MAG_01_k141_833636_3	Sphingomonas_sp._MAG_01	Sphingomonas_NA
Sphingomonas_sp._MAG_01_k141_833636_4	Sphingomonas_sp._MAG_01	Sphingomonas_NA	K09796	periplasmic copper chaperone A
Sphingomonas_sp._MAG_01_k141_833636_5	Sphingomonas_sp._MAG_01	Sphingomonas_NA
Sphingomonas_sp._MAG_01_k141_848658_1	Sphingomonas_sp._MAG_01	Sphingomonas_NA
Sphingomonas_sp._MAG_01_k141_848658_2	Sphingomonas_sp._MAG_01	Sphingomonas_NA
Sphingomonas_sp._MAG_01_k141_848658_3	Sphingomonas_sp._MAG_01	Sphingomonas_NA	K02528	16S rRNA (adenine1518-N6/adenine1519-N6)-dimethyltransferase [EC:2.1.1.182]
Sphingomonas_sp._MAG_01_k141_848658_4	Sphingomonas_sp._MAG_01	Sphingomonas_NA
Sphingomonas_sp._MAG_01_k141_848788_1	Sphingomonas_sp._MAG_01	Sphingomonas_NA	K08304	membrane-bound lytic murein transglycosylase A [EC:4.2.2.-]	GH102 peptidoglycan lytic transglycosylase (EC 3.2.1.-) [GH102]	GH102
Sphingomonas_sp._MAG_01_k141_848788_2	Sphingomonas_sp._MAG_01	Sphingomonas_NA	K03071	preprotein translocase subunit SecB
Sphingomonas_sp._MAG_01_k141_848788_3	Sphingomonas_sp._MAG_01	Sphingomonas_NA	K03980	putative peptidoglycan lipid II flippase
Sphingomonas_sp._MAG_01_k141_848788_4	Sphingomonas_sp._MAG_01	Sphingomonas_NA	K01867	tryptophanyl-tRNA synthetase [EC:6.1.1.2]				Aminoacyl-tRNA biosynthesis, eukaryotes;
Sphingomonas_sp._MAG_01_k141_848788_5	Sphingomonas_sp._MAG_01	Sphingomonas_NA
Sphingomonas_sp._MAG_01_k141_848788_6	Sphingomonas_sp._MAG_01	Sphingomonas_NA	K02313	chromosomal replication initiator protein
Sphingomonas_sp._MAG_01_k141_848788_7	Sphingomonas_sp._MAG_01	Sphingomonas_NA	K02968	small subunit ribosomal protein S20				Ribosome, bacteria;
