## Supplementary Table 4 for "The Salmon Microbial Genome Atlas enables novel insights into bacteria-host interactions via functional mapping" (part 74 of 103)

### Sheet: DRAM_Annotation (continued)
Gene_id	Genome	Taxonomy	kegg_id	kegg_hit	cazy_hits	cazy_family	cazy_module	MODULE
Sphingomonas_sp._MAG_01_k141_848788_8	Sphingomonas_sp._MAG_01	Sphingomonas_NA	K10563	formamidopyrimidine-DNA glycosylase [EC:3.2.2.23 4.2.99.18]
Sphingomonas_sp._MAG_01_k141_848788_9	Sphingomonas_sp._MAG_01	Sphingomonas_NA	K03183	demethylmenaquinone methyltransferase / 2-methoxy-6-polyprenyl-1,4-benzoquinol methylase [EC:2.1.1.163 2.1.1.201]				Menaquinone biosynthesis;Ubiquinone biosynthesis;
Sphingomonas_sp._MAG_01_k141_848788_10	Sphingomonas_sp._MAG_01	Sphingomonas_NA
Sphingomonas_sp._MAG_01_k141_849597_1	Sphingomonas_sp._MAG_01	Sphingomonas_NA
Sphingomonas_sp._MAG_01_k141_849597_2	Sphingomonas_sp._MAG_01	Sphingomonas_NA
Sphingomonas_sp._MAG_01_k141_849597_3	Sphingomonas_sp._MAG_01	Sphingomonas_NA	K06446	acyl-CoA dehydrogenase [EC:1.3.99.-]
Sphingomonas_sp._MAG_01_k141_851234_1	Sphingomonas_sp._MAG_01	Sphingomonas_NA
Sphingomonas_sp._MAG_01_k141_851234_2	Sphingomonas_sp._MAG_01	Sphingomonas_NA
Sphingomonas_sp._MAG_01_k141_851234_3	Sphingomonas_sp._MAG_01	Sphingomonas_NA
Sphingomonas_sp._MAG_01_k141_851234_4	Sphingomonas_sp._MAG_01	Sphingomonas_NA
Sphingomonas_sp._MAG_01_k141_851234_5	Sphingomonas_sp._MAG_01	Sphingomonas_NA
Sphingomonas_sp._MAG_01_k141_851234_6	Sphingomonas_sp._MAG_01	Sphingomonas_NA
Sphingomonas_sp._MAG_01_k141_851234_7	Sphingomonas_sp._MAG_01	Sphingomonas_NA
Sphingomonas_sp._MAG_01_k141_851234_8	Sphingomonas_sp._MAG_01	Sphingomonas_NA
Sphingomonas_sp._MAG_01_k141_851234_9	Sphingomonas_sp._MAG_01	Sphingomonas_NA
Sphingomonas_sp._MAG_01_k141_851234_10	Sphingomonas_sp._MAG_01	Sphingomonas_NA
Sphingomonas_sp._MAG_01_k141_851234_11	Sphingomonas_sp._MAG_01	Sphingomonas_NA
Sphingomonas_sp._MAG_01_k141_851234_12	Sphingomonas_sp._MAG_01	Sphingomonas_NA
Sphingomonas_sp._MAG_01_k141_851234_13	Sphingomonas_sp._MAG_01	Sphingomonas_NA
Sphingomonas_sp._MAG_01_k141_851236_1	Sphingomonas_sp._MAG_01	Sphingomonas_NA
Sphingomonas_sp._MAG_01_k141_851236_2	Sphingomonas_sp._MAG_01	Sphingomonas_NA	K00015	glyoxylate reductase [EC:1.1.1.26]
Sphingomonas_sp._MAG_01_k141_851236_3	Sphingomonas_sp._MAG_01	Sphingomonas_NA
Sphingomonas_sp._MAG_01_k141_851236_4	Sphingomonas_sp._MAG_01	Sphingomonas_NA	K00626	acetyl-CoA C-acetyltransferase [EC:2.3.1.9]				Dicarboxylate-hydroxybutyrate cycle;Hydroxypropionate-hydroxybutylate cycle;
Sphingomonas_sp._MAG_01_k141_857083_1	Sphingomonas_sp._MAG_01	Sphingomonas_NA	K06181	23S rRNA pseudouridine2457 synthase [EC:5.4.99.20]
Sphingomonas_sp._MAG_01_k141_857083_2	Sphingomonas_sp._MAG_01	Sphingomonas_NA	K02804	N-acetylglucosamine PTS system EIICBA or EIICB component [EC:2.7.1.193]				PTS system, N-acetylglucosamine-specific II component;
Sphingomonas_sp._MAG_01_k141_857083_3	Sphingomonas_sp._MAG_01	Sphingomonas_NA	K23993	multiphosphoryl transfer protein [EC:2.7.3.9 2.7.1.202]
Sphingomonas_sp._MAG_01_k141_857083_4	Sphingomonas_sp._MAG_01	Sphingomonas_NA	K01190	beta-galactosidase [EC:3.2.1.23]	GH2 beta-galactosidase (EC 3.2.1.23)	GH2	Amorphous Cellulose Oligo Cleavage, Xyloglucan Oligo Cleavage (Hemicellulose), Beta-mannan Oligo Cleavage (Hemicellulose), Pectin Oligo Cleavage, Beta-galactan (pectic galactan) Oligo Cleavage, Arabinose Oligo cleavage
Sphingomonas_sp._MAG_01_k141_857083_5	Sphingomonas_sp._MAG_01	Sphingomonas_NA	K01443	N-acetylglucosamine-6-phosphate deacetylase [EC:3.5.1.25]	CE9 N-acetylglucosamine 6-phosphate deacetylase (EC 3.5.1.25)	CE9
Sphingomonas_sp._MAG_01_k141_857083_6	Sphingomonas_sp._MAG_01	Sphingomonas_NA	K00820	glutamine---fructose-6-phosphate transaminase (isomerizing) [EC:2.6.1.16]
Sphingomonas_sp._MAG_01_k141_857083_7	Sphingomonas_sp._MAG_01	Sphingomonas_NA	K24967	GntR family transcriptional regulator, N-acetylglucosamine utilization regulator
Sphingomonas_sp._MAG_01_k141_857083_8	Sphingomonas_sp._MAG_01	Sphingomonas_NA	K06201	copper homeostasis protein
Sphingomonas_sp._MAG_01_k141_857909_1	Sphingomonas_sp._MAG_01	Sphingomonas_NA
Sphingomonas_sp._MAG_01_k141_857909_2	Sphingomonas_sp._MAG_01	Sphingomonas_NA	K06133	4'-phosphopantetheinyl transferase [EC:2.7.8.-]
Sphingomonas_sp._MAG_01_k141_857909_3	Sphingomonas_sp._MAG_01	Sphingomonas_NA
Sphingomonas_sp._MAG_01_k141_857909_4	Sphingomonas_sp._MAG_01	Sphingomonas_NA
Sphingomonas_sp._MAG_01_k141_857909_5	Sphingomonas_sp._MAG_01	Sphingomonas_NA
Sphingomonas_sp._MAG_01_k141_857909_6	Sphingomonas_sp._MAG_01	Sphingomonas_NA
Sphingomonas_sp._MAG_01_k141_859814_1	Sphingomonas_sp._MAG_01	Sphingomonas_NA
Sphingomonas_sp._MAG_01_k141_859814_2	Sphingomonas_sp._MAG_01	Sphingomonas_NA
Sphingomonas_sp._MAG_01_k141_859814_3	Sphingomonas_sp._MAG_01	Sphingomonas_NA	K00344	NADPH:quinone reductase [EC:1.6.5.5]
Sphingomonas_sp._MAG_01_k141_859814_4	Sphingomonas_sp._MAG_01	Sphingomonas_NA
Sphingomonas_sp._MAG_01_k141_863092_1	Sphingomonas_sp._MAG_01	Sphingomonas_NA	K02483	two-component system, OmpR family, response regulator
Sphingomonas_sp._MAG_01_k141_863092_2	Sphingomonas_sp._MAG_01	Sphingomonas_NA
Sphingomonas_sp._MAG_01_k141_863092_3	Sphingomonas_sp._MAG_01	Sphingomonas_NA
Sphingomonas_sp._MAG_01_k141_863092_4	Sphingomonas_sp._MAG_01	Sphingomonas_NA	K02952	small subunit ribosomal protein S13				Ribosome, archaea;Ribosome, bacteria;
Sphingomonas_sp._MAG_01_k141_863092_5	Sphingomonas_sp._MAG_01	Sphingomonas_NA	K02948	small subunit ribosomal protein S11				Ribosome, archaea;Ribosome, bacteria;
Sphingomonas_sp._MAG_01_k141_863092_6	Sphingomonas_sp._MAG_01	Sphingomonas_NA	K03040	DNA-directed RNA polymerase subunit alpha [EC:2.7.7.6]				RNA polymerase, bacteria;
Sphingomonas_sp._MAG_01_k141_863092_7	Sphingomonas_sp._MAG_01	Sphingomonas_NA	K02879	large subunit ribosomal protein L17				Ribosome, bacteria;
Sphingomonas_sp._MAG_01_k141_863092_8	Sphingomonas_sp._MAG_01	Sphingomonas_NA	K01951	GMP synthase (glutamine-hydrolysing) [EC:6.3.5.2]				Guanine ribonucleotide biosynthesis IMP => GDP,GTP;
Sphingomonas_sp._MAG_01_k141_865356_1	Sphingomonas_sp._MAG_01	Sphingomonas_NA
Sphingomonas_sp._MAG_01_k141_865356_2	Sphingomonas_sp._MAG_01	Sphingomonas_NA	K03455	monovalent cation:H+ antiporter-2, CPA2 family
Sphingomonas_sp._MAG_01_k141_865356_3	Sphingomonas_sp._MAG_01	Sphingomonas_NA
Sphingomonas_sp._MAG_01_k141_865356_4	Sphingomonas_sp._MAG_01	Sphingomonas_NA	K04094	methylenetetrahydrofolate--tRNA-(uracil-5-)-methyltransferase [EC:2.1.1.74]
Sphingomonas_sp._MAG_01_k141_865356_5	Sphingomonas_sp._MAG_01	Sphingomonas_NA
Sphingomonas_sp._MAG_01_k141_866133_1	Sphingomonas_sp._MAG_01	Sphingomonas_NA
Sphingomonas_sp._MAG_01_k141_866133_2	Sphingomonas_sp._MAG_01	Sphingomonas_NA	K07148	uncharacterized protein
Sphingomonas_sp._MAG_01_k141_866133_3	Sphingomonas_sp._MAG_01	Sphingomonas_NA
Sphingomonas_sp._MAG_01_k141_866133_4	Sphingomonas_sp._MAG_01	Sphingomonas_NA	K08997	serine/tyrosine/threonine adenylyltransferase [EC:2.7.7.-]
Sphingomonas_sp._MAG_01_k141_866133_5	Sphingomonas_sp._MAG_01	Sphingomonas_NA
Sphingomonas_sp._MAG_01_k141_867731_1	Sphingomonas_sp._MAG_01	Sphingomonas_NA
Sphingomonas_sp._MAG_01_k141_867731_2	Sphingomonas_sp._MAG_01	Sphingomonas_NA
Sphingomonas_sp._MAG_01_k141_867731_3	Sphingomonas_sp._MAG_01	Sphingomonas_NA
Sphingomonas_sp._MAG_01_k141_867731_4	Sphingomonas_sp._MAG_01	Sphingomonas_NA
Sphingomonas_sp._MAG_01_k141_867731_5	Sphingomonas_sp._MAG_01	Sphingomonas_NA	K02014	iron complex outermembrane recepter protein
Sphingomonas_sp._MAG_01_k141_867731_6	Sphingomonas_sp._MAG_01	Sphingomonas_NA
Sphingomonas_sp._MAG_01_k141_86843_1	Sphingomonas_sp._MAG_01	Sphingomonas_NA
Sphingomonas_sp._MAG_01_k141_86843_2	Sphingomonas_sp._MAG_01	Sphingomonas_NA
Sphingomonas_sp._MAG_01_k141_86843_3	Sphingomonas_sp._MAG_01	Sphingomonas_NA
Sphingomonas_sp._MAG_01_k141_86843_4	Sphingomonas_sp._MAG_01	Sphingomonas_NA
Sphingomonas_sp._MAG_01_k141_86996_1	Sphingomonas_sp._MAG_01	Sphingomonas_NA
Sphingomonas_sp._MAG_01_k141_86996_2	Sphingomonas_sp._MAG_01	Sphingomonas_NA	K19776	GntR family transcriptional regulator, galactonate operon transcriptional repressor
Sphingomonas_sp._MAG_01_k141_86996_3	Sphingomonas_sp._MAG_01	Sphingomonas_NA			GH35 beta-galactosidase (EC 3.2.1.23)	GH35	Beta-galactan (pectic galactan) Oligo Cleavage
Sphingomonas_sp._MAG_01_k141_86996_4	Sphingomonas_sp._MAG_01	Sphingomonas_NA			GH43 beta-xylosidase (EC 3.2.1.37)	GH43	Xyloglucan Oligo Cleavage (Hemicellulose), Arabinan Backbone Cleavage, Arabinan Oligo Cleavage
Sphingomonas_sp._MAG_01_k141_86996_5	Sphingomonas_sp._MAG_01	Sphingomonas_NA	K15921	arabinoxylan arabinofuranohydrolase [EC:3.2.1.55]	GH43 beta-xylosidase (EC 3.2.1.37)	GH43	Xyloglucan Oligo Cleavage (Hemicellulose), Arabinan Backbone Cleavage, Arabinan Oligo Cleavage
Sphingomonas_sp._MAG_01_k141_87194_1	Sphingomonas_sp._MAG_01	Sphingomonas_NA
Sphingomonas_sp._MAG_01_k141_87194_2	Sphingomonas_sp._MAG_01	Sphingomonas_NA
Sphingomonas_sp._MAG_01_k141_873844_1	Sphingomonas_sp._MAG_01	Sphingomonas_NA
Sphingomonas_sp._MAG_01_k141_873844_2	Sphingomonas_sp._MAG_01	Sphingomonas_NA
Sphingomonas_sp._MAG_01_k141_873844_3	Sphingomonas_sp._MAG_01	Sphingomonas_NA
Sphingomonas_sp._MAG_01_k141_873844_4	Sphingomonas_sp._MAG_01	Sphingomonas_NA	K12267	peptide methionine sulfoxide reductase msrA/msrB [EC:1.8.4.11 1.8.4.12]
Sphingomonas_sp._MAG_01_k141_873844_5	Sphingomonas_sp._MAG_01	Sphingomonas_NA
Sphingomonas_sp._MAG_01_k141_878500_1	Sphingomonas_sp._MAG_01	Sphingomonas_NA	K01972	DNA ligase (NAD+) [EC:6.5.1.2]
Sphingomonas_sp._MAG_01_k141_878500_2	Sphingomonas_sp._MAG_01	Sphingomonas_NA
Sphingomonas_sp._MAG_01_k141_879879_1	Sphingomonas_sp._MAG_01	Sphingomonas_NA
Sphingomonas_sp._MAG_01_k141_879879_2	Sphingomonas_sp._MAG_01	Sphingomonas_NA
Sphingomonas_sp._MAG_01_k141_879879_3	Sphingomonas_sp._MAG_01	Sphingomonas_NA	K15727	membrane fusion protein, heavy metal efflux system
Sphingomonas_sp._MAG_01_k141_879879_4	Sphingomonas_sp._MAG_01	Sphingomonas_NA
Sphingomonas_sp._MAG_01_k141_881078_1	Sphingomonas_sp._MAG_01	Sphingomonas_NA	K00275	pyridoxamine 5'-phosphate oxidase [EC:1.4.3.5]
Sphingomonas_sp._MAG_01_k141_881078_2	Sphingomonas_sp._MAG_01	Sphingomonas_NA	K13283	ferrous-iron efflux pump FieF
Sphingomonas_sp._MAG_01_k141_881078_3	Sphingomonas_sp._MAG_01	Sphingomonas_NA	K06998	trans-2,3-dihydro-3-hydroxyanthranilate isomerase [EC:5.3.3.17]
Sphingomonas_sp._MAG_01_k141_88261_1	Sphingomonas_sp._MAG_01	Sphingomonas_NA
Sphingomonas_sp._MAG_01_k141_88261_2	Sphingomonas_sp._MAG_01	Sphingomonas_NA
Sphingomonas_sp._MAG_01_k141_88261_3	Sphingomonas_sp._MAG_01	Sphingomonas_NA
Sphingomonas_sp._MAG_01_k141_88261_4	Sphingomonas_sp._MAG_01	Sphingomonas_NA
Sphingomonas_sp._MAG_01_k141_88261_5	Sphingomonas_sp._MAG_01	Sphingomonas_NA
Sphingomonas_sp._MAG_01_k141_88261_6	Sphingomonas_sp._MAG_01	Sphingomonas_NA	K03975	membrane-associated protein
Sphingomonas_sp._MAG_01_k141_88261_7	Sphingomonas_sp._MAG_01	Sphingomonas_NA	K02014	iron complex outermembrane recepter protein
Sphingomonas_sp._MAG_01_k141_88261_8	Sphingomonas_sp._MAG_01	Sphingomonas_NA	K03088	RNA polymerase sigma-70 factor, ECF subfamily
Sphingomonas_sp._MAG_01_k141_88261_9	Sphingomonas_sp._MAG_01	Sphingomonas_NA
Sphingomonas_sp._MAG_01_k141_888218_1	Sphingomonas_sp._MAG_01	Sphingomonas_NA	K03570	rod shape-determining protein MreC
Sphingomonas_sp._MAG_01_k141_888218_2	Sphingomonas_sp._MAG_01	Sphingomonas_NA	K03571	rod shape-determining protein MreD
Sphingomonas_sp._MAG_01_k141_888218_3	Sphingomonas_sp._MAG_01	Sphingomonas_NA	K05515	penicillin-binding protein 2 [EC:3.4.16.4]
Sphingomonas_sp._MAG_01_k141_888218_4	Sphingomonas_sp._MAG_01	Sphingomonas_NA	K05837	rod shape determining protein RodA
Sphingomonas_sp._MAG_01_k141_888218_5	Sphingomonas_sp._MAG_01	Sphingomonas_NA
Sphingomonas_sp._MAG_01_k141_888218_6	Sphingomonas_sp._MAG_01	Sphingomonas_NA
Sphingomonas_sp._MAG_01_k141_88966_1	Sphingomonas_sp._MAG_01	Sphingomonas_NA	K21023	diguanylate cyclase [EC:2.7.7.65]
Sphingomonas_sp._MAG_01_k141_88966_2	Sphingomonas_sp._MAG_01	Sphingomonas_NA
Sphingomonas_sp._MAG_01_k141_88966_3	Sphingomonas_sp._MAG_01	Sphingomonas_NA	K08995	putative membrane protein
Sphingomonas_sp._MAG_01_k141_892779_1	Sphingomonas_sp._MAG_01	Sphingomonas_NA	K02112	F-type H+/Na+-transporting ATPase subunit beta [EC:7.1.2.2 7.2.2.1]				F-type ATPase, prokaryotes and chloroplasts;
Sphingomonas_sp._MAG_01_k141_892779_2	Sphingomonas_sp._MAG_01	Sphingomonas_NA	K02115	F-type H+-transporting ATPase subunit gamma				F-type ATPase, prokaryotes and chloroplasts;
Sphingomonas_sp._MAG_01_k141_892779_3	Sphingomonas_sp._MAG_01	Sphingomonas_NA	K02132	F-type H+-transporting ATPase subunit alpha				F-type ATPase, eukaryotes;
Sphingomonas_sp._MAG_01_k141_892779_4	Sphingomonas_sp._MAG_01	Sphingomonas_NA	K02113	F-type H+-transporting ATPase subunit delta				F-type ATPase, prokaryotes and chloroplasts;
Sphingomonas_sp._MAG_01_k141_892779_5	Sphingomonas_sp._MAG_01	Sphingomonas_NA
Sphingomonas_sp._MAG_01_k141_892779_6	Sphingomonas_sp._MAG_01	Sphingomonas_NA
Sphingomonas_sp._MAG_01_k141_894305_1	Sphingomonas_sp._MAG_01	Sphingomonas_NA
Sphingomonas_sp._MAG_01_k141_894305_2	Sphingomonas_sp._MAG_01	Sphingomonas_NA	K01586	diaminopimelate decarboxylase [EC:4.1.1.20]				Lysine biosynthesis, DAP aminotransferase pathway, aspartate => lysine;Lysine biosynthesis, DAP dehydrogenase pathway, aspartate => lysine;Lysine biosynthesis, acetyl-DAP pathway, aspartate => lysine;Lysine biosynthesis, succinyl-DAP pathway, aspartate => lysine;
Sphingomonas_sp._MAG_01_k141_894305_3	Sphingomonas_sp._MAG_01	Sphingomonas_NA
Sphingomonas_sp._MAG_01_k141_894305_4	Sphingomonas_sp._MAG_01	Sphingomonas_NA
Sphingomonas_sp._MAG_01_k141_894305_5	Sphingomonas_sp._MAG_01	Sphingomonas_NA
Sphingomonas_sp._MAG_01_k141_894305_6	Sphingomonas_sp._MAG_01	Sphingomonas_NA	K03284	magnesium transporter
Sphingomonas_sp._MAG_01_k141_894305_7	Sphingomonas_sp._MAG_01	Sphingomonas_NA
Sphingomonas_sp._MAG_01_k141_894305_8	Sphingomonas_sp._MAG_01	Sphingomonas_NA
Sphingomonas_sp._MAG_01_k141_894305_9	Sphingomonas_sp._MAG_01	Sphingomonas_NA
Sphingomonas_sp._MAG_01_k141_894305_10	Sphingomonas_sp._MAG_01	Sphingomonas_NA
Sphingomonas_sp._MAG_01_k141_894305_11	Sphingomonas_sp._MAG_01	Sphingomonas_NA
Sphingomonas_sp._MAG_01_k141_894305_12	Sphingomonas_sp._MAG_01	Sphingomonas_NA
Sphingomonas_sp._MAG_01_k141_894305_13	Sphingomonas_sp._MAG_01	Sphingomonas_NA
Sphingomonas_sp._MAG_01_k141_894305_14	Sphingomonas_sp._MAG_01	Sphingomonas_NA
Sphingomonas_sp._MAG_01_k141_894305_15	Sphingomonas_sp._MAG_01	Sphingomonas_NA
Sphingomonas_sp._MAG_01_k141_894305_16	Sphingomonas_sp._MAG_01	Sphingomonas_NA	K05799	GntR family transcriptional regulator, transcriptional repressor for pyruvate dehydrogenase complex
Sphingomonas_sp._MAG_01_k141_894305_17	Sphingomonas_sp._MAG_01	Sphingomonas_NA
Sphingomonas_sp._MAG_01_k141_900129_1	Sphingomonas_sp._MAG_01	Sphingomonas_NA	K04760	transcription elongation factor GreB
Sphingomonas_sp._MAG_01_k141_900129_2	Sphingomonas_sp._MAG_01	Sphingomonas_NA	K15977	putative oxidoreductase
Sphingomonas_sp._MAG_01_k141_900129_3	Sphingomonas_sp._MAG_01	Sphingomonas_NA
Sphingomonas_sp._MAG_01_k141_900129_4	Sphingomonas_sp._MAG_01	Sphingomonas_NA
Sphingomonas_sp._MAG_01_k141_900129_5	Sphingomonas_sp._MAG_01	Sphingomonas_NA
Sphingomonas_sp._MAG_01_k141_904013_1	Sphingomonas_sp._MAG_01	Sphingomonas_NA
Sphingomonas_sp._MAG_01_k141_904013_2	Sphingomonas_sp._MAG_01	Sphingomonas_NA	K12543	outer membrane protein, adhesin transport system				Adhesin protein transport system;
Sphingomonas_sp._MAG_01_k141_904013_3	Sphingomonas_sp._MAG_01	Sphingomonas_NA	K12541	ATP-binding cassette, subfamily C, bacterial LapB				Adhesin protein transport system;
Sphingomonas_sp._MAG_01_k141_905985_1	Sphingomonas_sp._MAG_01	Sphingomonas_NA	K03657	DNA helicase II / ATP-dependent DNA helicase PcrA [EC:3.6.4.12]
Sphingomonas_sp._MAG_01_k141_905985_2	Sphingomonas_sp._MAG_01	Sphingomonas_NA
Sphingomonas_sp._MAG_01_k141_905985_3	Sphingomonas_sp._MAG_01	Sphingomonas_NA
Sphingomonas_sp._MAG_01_k141_910571_1	Sphingomonas_sp._MAG_01	Sphingomonas_NA
Sphingomonas_sp._MAG_01_k141_910571_2	Sphingomonas_sp._MAG_01	Sphingomonas_NA	K07336	PKHD-type hydroxylase [EC:1.14.11.-]
Sphingomonas_sp._MAG_01_k141_910571_3	Sphingomonas_sp._MAG_01	Sphingomonas_NA	K07126	uncharacterized protein
Sphingomonas_sp._MAG_01_k141_910571_4	Sphingomonas_sp._MAG_01	Sphingomonas_NA	K16090	catecholate siderophore receptor
Sphingomonas_sp._MAG_01_k141_910571_5	Sphingomonas_sp._MAG_01	Sphingomonas_NA
Sphingomonas_sp._MAG_01_k141_910571_6	Sphingomonas_sp._MAG_01	Sphingomonas_NA
Sphingomonas_sp._MAG_01_k141_910571_7	Sphingomonas_sp._MAG_01	Sphingomonas_NA	K04773	protease IV [EC:3.4.21.-]
Sphingomonas_sp._MAG_01_k141_913076_1	Sphingomonas_sp._MAG_01	Sphingomonas_NA	K00413	ubiquinol-cytochrome c reductase cytochrome c1 subunit				Cytochrome bc1 complex;Cytochrome bc1 complex respiratory unit;
Sphingomonas_sp._MAG_01_k141_913076_2	Sphingomonas_sp._MAG_01	Sphingomonas_NA	K00759	adenine phosphoribosyltransferase [EC:2.4.2.7]
Sphingomonas_sp._MAG_01_k141_913076_3	Sphingomonas_sp._MAG_01	Sphingomonas_NA
Sphingomonas_sp._MAG_01_k141_913076_4	Sphingomonas_sp._MAG_01	Sphingomonas_NA
Sphingomonas_sp._MAG_01_k141_913076_5	Sphingomonas_sp._MAG_01	Sphingomonas_NA
Sphingomonas_sp._MAG_01_k141_913076_6	Sphingomonas_sp._MAG_01	Sphingomonas_NA
Sphingomonas_sp._MAG_01_k141_924620_1	Sphingomonas_sp._MAG_01	Sphingomonas_NA	K02014	iron complex outermembrane recepter protein
Sphingomonas_sp._MAG_01_k141_924620_2	Sphingomonas_sp._MAG_01	Sphingomonas_NA
Sphingomonas_sp._MAG_01_k141_924620_3	Sphingomonas_sp._MAG_01	Sphingomonas_NA
Sphingomonas_sp._MAG_01_k141_924620_4	Sphingomonas_sp._MAG_01	Sphingomonas_NA
Sphingomonas_sp._MAG_01_k141_930219_1	Sphingomonas_sp._MAG_01	Sphingomonas_NA
Sphingomonas_sp._MAG_01_k141_930219_2	Sphingomonas_sp._MAG_01	Sphingomonas_NA	K15777	4,5-DOPA dioxygenase extradiol [EC:1.13.11.-]
Sphingomonas_sp._MAG_01_k141_930219_3	Sphingomonas_sp._MAG_01	Sphingomonas_NA
Sphingomonas_sp._MAG_01_k141_930219_4	Sphingomonas_sp._MAG_01	Sphingomonas_NA
Sphingomonas_sp._MAG_01_k141_930219_5	Sphingomonas_sp._MAG_01	Sphingomonas_NA	K00472	prolyl 4-hydroxylase [EC:1.14.11.2]
Sphingomonas_sp._MAG_01_k141_930219_6	Sphingomonas_sp._MAG_01	Sphingomonas_NA
Sphingomonas_sp._MAG_01_k141_943982_1	Sphingomonas_sp._MAG_01	Sphingomonas_NA
Sphingomonas_sp._MAG_01_k141_943982_2	Sphingomonas_sp._MAG_01	Sphingomonas_NA	K02014	iron complex outermembrane recepter protein
Sphingomonas_sp._MAG_01_k141_943982_3	Sphingomonas_sp._MAG_01	Sphingomonas_NA
Sphingomonas_sp._MAG_01_k141_944016_1	Sphingomonas_sp._MAG_01	Sphingomonas_NA	K02406	flagellin				Flagellar Assembly;
Sphingomonas_sp._MAG_01_k141_944016_2	Sphingomonas_sp._MAG_01	Sphingomonas_NA
Sphingomonas_sp._MAG_01_k141_944016_3	Sphingomonas_sp._MAG_01	Sphingomonas_NA	K02408	flagellar hook-basal body complex protein FliE				Flagellar Assembly;
Sphingomonas_sp._MAG_01_k141_944016_4	Sphingomonas_sp._MAG_01	Sphingomonas_NA	K02409	flagellar M-ring protein FliF				Flagellar Assembly;
Sphingomonas_sp._MAG_01_k141_944016_5	Sphingomonas_sp._MAG_01	Sphingomonas_NA	K02410	flagellar motor switch protein FliG				Flagellar Assembly;
Sphingomonas_sp._MAG_01_k141_944016_6	Sphingomonas_sp._MAG_01	Sphingomonas_NA	K02411	flagellar assembly protein FliH				Flagellar Assembly;
Sphingomonas_sp._MAG_01_k141_944016_7	Sphingomonas_sp._MAG_01	Sphingomonas_NA
Sphingomonas_sp._MAG_01_k141_945140_1	Sphingomonas_sp._MAG_01	Sphingomonas_NA
Sphingomonas_sp._MAG_01_k141_945140_2	Sphingomonas_sp._MAG_01	Sphingomonas_NA	K10125	two-component system, NtrC family, C4-dicarboxylate transport sensor histidine kinase DctB [EC:2.7.13.3]
Sphingomonas_sp._MAG_01_k141_945140_3	Sphingomonas_sp._MAG_01	Sphingomonas_NA	K00116	malate dehydrogenase (quinone) [EC:1.1.5.4]
Sphingomonas_sp._MAG_01_k141_945140_4	Sphingomonas_sp._MAG_01	Sphingomonas_NA
Sphingomonas_sp._MAG_01_k141_947985_1	Sphingomonas_sp._MAG_01	Sphingomonas_NA	K07090	uncharacterized protein
Sphingomonas_sp._MAG_01_k141_947985_2	Sphingomonas_sp._MAG_01	Sphingomonas_NA
Sphingomonas_sp._MAG_01_k141_947985_3	Sphingomonas_sp._MAG_01	Sphingomonas_NA
Sphingomonas_sp._MAG_01_k141_947985_4	Sphingomonas_sp._MAG_01	Sphingomonas_NA	K07147	methionine sulfoxide reductase catalytic subunit [EC:1.8.-.-]
Sphingomonas_sp._MAG_01_k141_947985_5	Sphingomonas_sp._MAG_01	Sphingomonas_NA	K00574	cyclopropane-fatty-acyl-phospholipid synthase [EC:2.1.1.79]
Sphingomonas_sp._MAG_01_k141_947985_6	Sphingomonas_sp._MAG_01	Sphingomonas_NA
Sphingomonas_sp._MAG_01_k141_947985_7	Sphingomonas_sp._MAG_01	Sphingomonas_NA
Sphingomonas_sp._MAG_01_k141_947985_8	Sphingomonas_sp._MAG_01	Sphingomonas_NA	K01940	argininosuccinate synthase [EC:6.3.4.5]				Urea cycle;
Sphingomonas_sp._MAG_01_k141_947985_9	Sphingomonas_sp._MAG_01	Sphingomonas_NA
Sphingomonas_sp._MAG_01_k141_949218_1	Sphingomonas_sp._MAG_01	Sphingomonas_NA
Sphingomonas_sp._MAG_01_k141_949218_2	Sphingomonas_sp._MAG_01	Sphingomonas_NA
Sphingomonas_sp._MAG_01_k141_949218_3	Sphingomonas_sp._MAG_01	Sphingomonas_NA	K02078	acyl carrier protein
Sphingomonas_sp._MAG_01_k141_949218_4	Sphingomonas_sp._MAG_01	Sphingomonas_NA
Sphingomonas_sp._MAG_01_k141_949218_5	Sphingomonas_sp._MAG_01	Sphingomonas_NA	K00931	glutamate 5-kinase [EC:2.7.2.11]				Proline biosynthesis, glutamate => proline;
Sphingomonas_sp._MAG_01_k141_950455_1	Sphingomonas_sp._MAG_01	Sphingomonas_NA
Sphingomonas_sp._MAG_01_k141_950455_2	Sphingomonas_sp._MAG_01	Sphingomonas_NA	K01647	citrate synthase [EC:2.3.3.1]				Methylaspartate cycle;
Sphingomonas_sp._MAG_01_k141_950455_3	Sphingomonas_sp._MAG_01	Sphingomonas_NA
Sphingomonas_sp._MAG_01_k141_950455_4	Sphingomonas_sp._MAG_01	Sphingomonas_NA
Sphingomonas_sp._MAG_01_k141_950455_5	Sphingomonas_sp._MAG_01	Sphingomonas_NA
Sphingomonas_sp._MAG_01_k141_950455_6	Sphingomonas_sp._MAG_01	Sphingomonas_NA
Sphingomonas_sp._MAG_01_k141_950455_7	Sphingomonas_sp._MAG_01	Sphingomonas_NA
Sphingomonas_sp._MAG_01_k141_950954_1	Sphingomonas_sp._MAG_01	Sphingomonas_NA
Sphingomonas_sp._MAG_01_k141_950954_2	Sphingomonas_sp._MAG_01	Sphingomonas_NA
Sphingomonas_sp._MAG_01_k141_950954_3	Sphingomonas_sp._MAG_01	Sphingomonas_NA
Sphingomonas_sp._MAG_01_k141_950954_4	Sphingomonas_sp._MAG_01	Sphingomonas_NA
Sphingomonas_sp._MAG_01_k141_950954_5	Sphingomonas_sp._MAG_01	Sphingomonas_NA
Sphingomonas_sp._MAG_01_k141_950954_6	Sphingomonas_sp._MAG_01	Sphingomonas_NA
Sphingomonas_sp._MAG_01_k141_951914_1	Sphingomonas_sp._MAG_01	Sphingomonas_NA	K06911	quercetin 2,3-dioxygenase [EC:1.13.11.24]
Sphingomonas_sp._MAG_01_k141_951914_2	Sphingomonas_sp._MAG_01	Sphingomonas_NA
Sphingomonas_sp._MAG_01_k141_951914_3	Sphingomonas_sp._MAG_01	Sphingomonas_NA	K01638	malate synthase [EC:2.3.3.9]
Sphingomonas_sp._MAG_01_k141_951914_4	Sphingomonas_sp._MAG_01	Sphingomonas_NA
Sphingomonas_sp._MAG_01_k141_952613_1	Sphingomonas_sp._MAG_01	Sphingomonas_NA
Sphingomonas_sp._MAG_01_k141_952613_2	Sphingomonas_sp._MAG_01	Sphingomonas_NA	K01644	citrate lyase subunit beta / citryl-CoA lyase [EC:4.1.3.34]
Sphingomonas_sp._MAG_01_k141_952613_3	Sphingomonas_sp._MAG_01	Sphingomonas_NA	K14205	phosphatidylglycerol lysyltransferase [EC:2.3.2.3]
Sphingomonas_sp._MAG_01_k141_952613_4	Sphingomonas_sp._MAG_01	Sphingomonas_NA
Sphingomonas_sp._MAG_01_k141_953026_1	Sphingomonas_sp._MAG_01	Sphingomonas_NA
Sphingomonas_sp._MAG_01_k141_953026_2	Sphingomonas_sp._MAG_01	Sphingomonas_NA
Sphingomonas_sp._MAG_01_k141_953026_3	Sphingomonas_sp._MAG_01	Sphingomonas_NA	K07516	3-hydroxyacyl-CoA dehydrogenase [EC:1.1.1.35]
Sphingomonas_sp._MAG_01_k141_95520_1	Sphingomonas_sp._MAG_01	Sphingomonas_NA
Sphingomonas_sp._MAG_01_k141_95520_2	Sphingomonas_sp._MAG_01	Sphingomonas_NA	K03406	methyl-accepting chemotaxis protein
Sphingomonas_sp._MAG_01_k141_95520_3	Sphingomonas_sp._MAG_01	Sphingomonas_NA
Sphingomonas_sp._MAG_01_k141_95520_4	Sphingomonas_sp._MAG_01	Sphingomonas_NA
Sphingomonas_sp._MAG_01_k141_95520_5	Sphingomonas_sp._MAG_01	Sphingomonas_NA	K02014	iron complex outermembrane recepter protein
Sphingomonas_sp._MAG_01_k141_95520_6	Sphingomonas_sp._MAG_01	Sphingomonas_NA
Sphingomonas_sp._MAG_01_k141_967177_1	Sphingomonas_sp._MAG_01	Sphingomonas_NA	K03723	transcription-repair coupling factor (superfamily II helicase) [EC:3.6.4.-]
Sphingomonas_sp._MAG_01_k141_967177_2	Sphingomonas_sp._MAG_01	Sphingomonas_NA
Sphingomonas_sp._MAG_01_k141_967177_3	Sphingomonas_sp._MAG_01	Sphingomonas_NA
Sphingomonas_sp._MAG_01_k141_969079_1	Sphingomonas_sp._MAG_01	Sphingomonas_NA
Sphingomonas_sp._MAG_01_k141_969079_2	Sphingomonas_sp._MAG_01	Sphingomonas_NA
Sphingomonas_sp._MAG_01_k141_969079_3	Sphingomonas_sp._MAG_01	Sphingomonas_NA
Sphingomonas_sp._MAG_01_k141_969079_4	Sphingomonas_sp._MAG_01	Sphingomonas_NA
Sphingomonas_sp._MAG_01_k141_969079_5	Sphingomonas_sp._MAG_01	Sphingomonas_NA
Sphingomonas_sp._MAG_01_k141_96933_1	Sphingomonas_sp._MAG_01	Sphingomonas_NA
Sphingomonas_sp._MAG_01_k141_96933_2	Sphingomonas_sp._MAG_01	Sphingomonas_NA	K02039	phosphate transport system protein
Sphingomonas_sp._MAG_01_k141_96933_3	Sphingomonas_sp._MAG_01	Sphingomonas_NA	K02036	phosphate transport system ATP-binding protein [EC:7.3.2.1]				Phosphate transport system;
Sphingomonas_sp._MAG_01_k141_96933_4	Sphingomonas_sp._MAG_01	Sphingomonas_NA	K02038	phosphate transport system permease protein				Phosphate transport system;
Sphingomonas_sp._MAG_01_k141_96933_5	Sphingomonas_sp._MAG_01	Sphingomonas_NA
Sphingomonas_sp._MAG_01_k141_970274_1	Sphingomonas_sp._MAG_01	Sphingomonas_NA
Sphingomonas_sp._MAG_01_k141_970274_2	Sphingomonas_sp._MAG_01	Sphingomonas_NA
Sphingomonas_sp._MAG_01_k141_970274_3	Sphingomonas_sp._MAG_01	Sphingomonas_NA
Sphingomonas_sp._MAG_01_k141_970274_4	Sphingomonas_sp._MAG_01	Sphingomonas_NA	K01669	deoxyribodipyrimidine photo-lyase [EC:4.1.99.3]
Sphingomonas_sp._MAG_01_k141_970274_5	Sphingomonas_sp._MAG_01	Sphingomonas_NA
Sphingomonas_sp._MAG_01_k141_970274_6	Sphingomonas_sp._MAG_01	Sphingomonas_NA
Sphingomonas_sp._MAG_01_k141_97802_1	Sphingomonas_sp._MAG_01	Sphingomonas_NA
Sphingomonas_sp._MAG_01_k141_97802_2	Sphingomonas_sp._MAG_01	Sphingomonas_NA	K11178	xanthine dehydrogenase YagS FAD-binding subunit [EC:1.17.1.4]
Sphingomonas_sp._MAG_01_k141_97802_3	Sphingomonas_sp._MAG_01	Sphingomonas_NA	K13483	xanthine dehydrogenase YagT iron-sulfur-binding subunit
Sphingomonas_sp._MAG_01_k141_97802_4	Sphingomonas_sp._MAG_01	Sphingomonas_NA
Sphingomonas_sp._MAG_01_k141_982729_1	Sphingomonas_sp._MAG_01	Sphingomonas_NA	K17228	dimethylsulfone monooxygenase [EC:1.14.14.35]
Sphingomonas_sp._MAG_01_k141_982729_2	Sphingomonas_sp._MAG_01	Sphingomonas_NA
Sphingomonas_sp._MAG_01_k141_982729_3	Sphingomonas_sp._MAG_01	Sphingomonas_NA	K01284	peptidyl-dipeptidase Dcp [EC:3.4.15.5]
Sphingomonas_sp._MAG_01_k141_982729_4	Sphingomonas_sp._MAG_01	Sphingomonas_NA
Sphingomonas_sp._MAG_01_k141_984120_1	Sphingomonas_sp._MAG_01	Sphingomonas_NA
Sphingomonas_sp._MAG_01_k141_984120_2	Sphingomonas_sp._MAG_01	Sphingomonas_NA
Sphingomonas_sp._MAG_01_k141_984120_3	Sphingomonas_sp._MAG_01	Sphingomonas_NA
Sphingomonas_sp._MAG_01_k141_984120_4	Sphingomonas_sp._MAG_01	Sphingomonas_NA	K01251	adenosylhomocysteinase [EC:3.3.1.1]				Methionine degradation;
Sphingomonas_sp._MAG_01_k141_984120_5	Sphingomonas_sp._MAG_01	Sphingomonas_NA
Sphingomonas_sp._MAG_01_k141_984120_6	Sphingomonas_sp._MAG_01	Sphingomonas_NA	K06925	tRNA threonylcarbamoyladenosine biosynthesis protein TsaE
Sphingomonas_sp._MAG_01_k141_984120_7	Sphingomonas_sp._MAG_01	Sphingomonas_NA	K07102	N-acetylmuramate 1-kinase [EC:2.7.1.221]
Sphingomonas_sp._MAG_01_k141_984120_8	Sphingomonas_sp._MAG_01	Sphingomonas_NA	K00992	N-acetyl-alpha-D-muramate 1-phosphate uridylyltransferase [EC:2.7.7.99]
Sphingomonas_sp._MAG_01_k141_984120_9	Sphingomonas_sp._MAG_01	Sphingomonas_NA	K16899	ATP-dependent helicase/nuclease subunit B [EC:3.1.-.- 3.6.4.12]
Sphingomonas_sp._MAG_01_k141_984120_10	Sphingomonas_sp._MAG_01	Sphingomonas_NA	K16898	ATP-dependent helicase/nuclease subunit A [EC:3.1.-.- 3.6.4.12]
Sphingomonas_sp._MAG_01_k141_984851_1	Sphingomonas_sp._MAG_01	Sphingomonas_NA	K00571	site-specific DNA-methyltransferase (adenine-specific) [EC:2.1.1.72]
Sphingomonas_sp._MAG_01_k141_984851_2	Sphingomonas_sp._MAG_01	Sphingomonas_NA	K03470	ribonuclease HII [EC:3.1.26.4]
Sphingomonas_sp._MAG_01_k141_984851_3	Sphingomonas_sp._MAG_01	Sphingomonas_NA	K00941	hydroxymethylpyrimidine/phosphomethylpyrimidine kinase [EC:2.7.1.49 2.7.4.7]
Sphingomonas_sp._MAG_01_k141_984851_4	Sphingomonas_sp._MAG_01	Sphingomonas_NA	K09984	uncharacterized protein
Sphingomonas_sp._MAG_01_k141_984851_5	Sphingomonas_sp._MAG_01	Sphingomonas_NA	K03431	phosphoglucosamine mutase [EC:5.4.2.10]
Sphingomonas_sp._MAG_01_k141_984851_6	Sphingomonas_sp._MAG_01	Sphingomonas_NA
Sphingomonas_sp._MAG_01_k141_990159_1	Sphingomonas_sp._MAG_01	Sphingomonas_NA
Sphingomonas_sp._MAG_01_k141_990159_2	Sphingomonas_sp._MAG_01	Sphingomonas_NA	K01093	4-phytase / acid phosphatase [EC:3.1.3.26 3.1.3.2]
Sphingomonas_sp._MAG_01_k141_993444_1	Sphingomonas_sp._MAG_01	Sphingomonas_NA
Sphingomonas_sp._MAG_01_k141_993444_2	Sphingomonas_sp._MAG_01	Sphingomonas_NA
Sphingomonas_sp._MAG_01_k141_993444_3	Sphingomonas_sp._MAG_01	Sphingomonas_NA	K02194	heme exporter protein B				Heme transport system;
Sphingomonas_sp._MAG_01_k141_993444_4	Sphingomonas_sp._MAG_01	Sphingomonas_NA
Sphingomonas_sp._MAG_01_k141_993444_5	Sphingomonas_sp._MAG_01	Sphingomonas_NA
Sphingomonas_sp._MAG_01_k141_993444_6	Sphingomonas_sp._MAG_01	Sphingomonas_NA	K01724	4a-hydroxytetrahydrobiopterin dehydratase [EC:4.2.1.96]
Sphingomonas_sp._MAG_01_k141_993444_7	Sphingomonas_sp._MAG_01	Sphingomonas_NA
Sphingomonas_sp._MAG_01_k141_993444_8	Sphingomonas_sp._MAG_01	Sphingomonas_NA	K10822	nonpolar-amino-acid-transporting ATPase [EC:7.4.2.2]
Sphingomonas_sp._MAG_01_k141_993444_9	Sphingomonas_sp._MAG_01	Sphingomonas_NA
Sphingomonas_sp._MAG_01_k141_99359_1	Sphingomonas_sp._MAG_01	Sphingomonas_NA
Sphingomonas_sp._MAG_01_k141_99359_2	Sphingomonas_sp._MAG_01	Sphingomonas_NA			GH39 alpha-L-iduronidase (EC 3.2.1.76)	GH39	Xylan Oligo Cleavage (Hemicellulose)
Sphingomonas_sp._MAG_01_k141_99359_3	Sphingomonas_sp._MAG_01	Sphingomonas_NA	K18578	xyloglucan-specific exo-beta-1,4-glucanase [EC:3.2.1.155]	GH74 endoglucanase (EC 3.2.1.4)	GH74	Xyloglucan Backbone Cleavage (Hemicellulose)
Sphingomonas_sp._MAG_01_k141_993748_1	Sphingomonas_sp._MAG_01	Sphingomonas_NA
Sphingomonas_sp._MAG_01_k141_993748_2	Sphingomonas_sp._MAG_01	Sphingomonas_NA	K21023	diguanylate cyclase [EC:2.7.7.65]
Sphingomonas_sp._MAG_01_k141_993748_3	Sphingomonas_sp._MAG_01	Sphingomonas_NA
Sphingomonas_sp._MAG_01_k141_993748_4	Sphingomonas_sp._MAG_01	Sphingomonas_NA
Sphingomonas_sp._MAG_01_k141_993748_5	Sphingomonas_sp._MAG_01	Sphingomonas_NA	K09986	uncharacterized protein
Sphingomonas_sp._MAG_01_k141_993748_6	Sphingomonas_sp._MAG_01	Sphingomonas_NA
Sphingomonas_sp._MAG_01_k141_993913_1	Sphingomonas_sp._MAG_01	Sphingomonas_NA	K05349	beta-glucosidase [EC:3.2.1.21]	GH3 beta-glucosidase (EC 3.2.1.21)	GH3	Amorphous Cellulose Oligo Cleavage, Xylan Oligo Cleavage (Hemicellulose), Mixed-Linkage glucans Oligo Cleavage (Hemicellulose), Arabinan Oligo Cleavage, Chitin Oligo Cleavage
Sphingomonas_sp._MAG_01_k141_993913_2	Sphingomonas_sp._MAG_01	Sphingomonas_NA	K09704	uncharacterized protein	GH125 exo-alpha-1,6-mannosidase (EC 3.2.1.-) [GH125]	GH125	Alpha-mannan Oligo Cleavage (Hemicellulose)
Sphingomonas_sp._MAG_01_k141_993913_3	Sphingomonas_sp._MAG_01	Sphingomonas_NA
Sphingomonas_sp._MAG_01_k141_997402_1	Sphingomonas_sp._MAG_01	Sphingomonas_NA
Sphingomonas_sp._MAG_01_k141_997402_2	Sphingomonas_sp._MAG_01	Sphingomonas_NA
Sphingomonas_sp._MAG_01_k141_997402_3	Sphingomonas_sp._MAG_01	Sphingomonas_NA	K08994	ion channel-forming bestrophin family protein
Sphingomonas_sp._MAG_01_k141_997402_4	Sphingomonas_sp._MAG_01	Sphingomonas_NA	K00796	dihydropteroate synthase [EC:2.5.1.15]
Sphingomonas_sp._MAG_01_k141_997402_5	Sphingomonas_sp._MAG_01	Sphingomonas_NA
Sphingomonas_sp._MAG_01_k141_998046_1	Sphingomonas_sp._MAG_01	Sphingomonas_NA
Sphingomonas_sp._MAG_01_k141_998046_2	Sphingomonas_sp._MAG_01	Sphingomonas_NA	K13622	S-adenosylmethionine-diacylglycerol 3-amino-3-carboxypropyl transferase
Sphingomonas_sp._MAG_01_k141_998046_3	Sphingomonas_sp._MAG_01	Sphingomonas_NA	K13623	S-adenosylmethionine-diacylgycerolhomoserine-N-methlytransferase
Sphingomonas_sp._MAG_01_k141_998046_4	Sphingomonas_sp._MAG_01	Sphingomonas_NA	K07107	acyl-CoA thioester hydrolase [EC:3.1.2.-]
Sphingomonas_sp._MAG_01_k141_998046_5	Sphingomonas_sp._MAG_01	Sphingomonas_NA	K07340	inner membrane protein
Sphingomonas_sp._MAG_01_k141_998046_6	Sphingomonas_sp._MAG_01	Sphingomonas_NA	K07340	inner membrane protein
Sphingomonas_sp._MAG_02_k141_10067_1	Sphingomonas_sp._MAG_02	Sphingomonas_NA	K03648	uracil-DNA glycosylase [EC:3.2.2.27]
Sphingomonas_sp._MAG_02_k141_10067_2	Sphingomonas_sp._MAG_02	Sphingomonas_NA	K19159	antitoxin YefM
Sphingomonas_sp._MAG_02_k141_10067_3	Sphingomonas_sp._MAG_02	Sphingomonas_NA	K19158	toxin YoeB [EC:3.1.-.-]
Sphingomonas_sp._MAG_02_k141_10067_4	Sphingomonas_sp._MAG_02	Sphingomonas_NA
Sphingomonas_sp._MAG_02_k141_10067_5	Sphingomonas_sp._MAG_02	Sphingomonas_NA
Sphingomonas_sp._MAG_02_k141_10067_6	Sphingomonas_sp._MAG_02	Sphingomonas_NA
Sphingomonas_sp._MAG_02_k141_10137_1	Sphingomonas_sp._MAG_02	Sphingomonas_NA	K17850	LysR family transcriptional regulator, regulator of gene expression of beta-lactamase
Sphingomonas_sp._MAG_02_k141_10137_2	Sphingomonas_sp._MAG_02	Sphingomonas_NA	K01625	2-dehydro-3-deoxyphosphogluconate aldolase / (4S)-4-hydroxy-2-oxoglutarate aldolase [EC:4.1.2.14 4.1.3.42]
Sphingomonas_sp._MAG_02_k141_10137_3	Sphingomonas_sp._MAG_02	Sphingomonas_NA
Sphingomonas_sp._MAG_02_k141_10252_1	Sphingomonas_sp._MAG_02	Sphingomonas_NA
Sphingomonas_sp._MAG_02_k141_10252_2	Sphingomonas_sp._MAG_02	Sphingomonas_NA
Sphingomonas_sp._MAG_02_k141_10252_3	Sphingomonas_sp._MAG_02	Sphingomonas_NA	K15034	ribosome-associated protein
Sphingomonas_sp._MAG_02_k141_10252_4	Sphingomonas_sp._MAG_02	Sphingomonas_NA	K08968	L-methionine (R)-S-oxide reductase [EC:1.8.4.14]
Sphingomonas_sp._MAG_02_k141_10300_1	Sphingomonas_sp._MAG_02	Sphingomonas_NA	K08296	phosphohistidine phosphatase [EC:3.1.3.-]
Sphingomonas_sp._MAG_02_k141_10300_2	Sphingomonas_sp._MAG_02	Sphingomonas_NA
Sphingomonas_sp._MAG_02_k141_10304_1	Sphingomonas_sp._MAG_02	Sphingomonas_NA
Sphingomonas_sp._MAG_02_k141_10304_2	Sphingomonas_sp._MAG_02	Sphingomonas_NA
Sphingomonas_sp._MAG_02_k141_10881_1	Sphingomonas_sp._MAG_02	Sphingomonas_NA	K01972	DNA ligase (NAD+) [EC:6.5.1.2]
Sphingomonas_sp._MAG_02_k141_10881_2	Sphingomonas_sp._MAG_02	Sphingomonas_NA
Sphingomonas_sp._MAG_02_k141_11458_1	Sphingomonas_sp._MAG_02	Sphingomonas_NA	K02014	iron complex outermembrane recepter protein
Sphingomonas_sp._MAG_02_k141_11458_2	Sphingomonas_sp._MAG_02	Sphingomonas_NA			GH3 beta-glucosidase (EC 3.2.1.21)	GH3	Amorphous Cellulose Oligo Cleavage, Xylan Oligo Cleavage (Hemicellulose), Mixed-Linkage glucans Oligo Cleavage (Hemicellulose), Arabinan Oligo Cleavage, Chitin Oligo Cleavage
Sphingomonas_sp._MAG_02_k141_11653_1	Sphingomonas_sp._MAG_02	Sphingomonas_NA
Sphingomonas_sp._MAG_02_k141_11653_2	Sphingomonas_sp._MAG_02	Sphingomonas_NA
Sphingomonas_sp._MAG_02_k141_11653_3	Sphingomonas_sp._MAG_02	Sphingomonas_NA
Sphingomonas_sp._MAG_02_k141_11694_1	Sphingomonas_sp._MAG_02	Sphingomonas_NA	K03072	preprotein translocase subunit SecD
Sphingomonas_sp._MAG_02_k141_11694_2	Sphingomonas_sp._MAG_02	Sphingomonas_NA
Sphingomonas_sp._MAG_02_k141_1182_1	Sphingomonas_sp._MAG_02	Sphingomonas_NA
Sphingomonas_sp._MAG_02_k141_1182_2	Sphingomonas_sp._MAG_02	Sphingomonas_NA
Sphingomonas_sp._MAG_02_k141_1182_3	Sphingomonas_sp._MAG_02	Sphingomonas_NA
Sphingomonas_sp._MAG_02_k141_11874_1	Sphingomonas_sp._MAG_02	Sphingomonas_NA
Sphingomonas_sp._MAG_02_k141_11874_2	Sphingomonas_sp._MAG_02	Sphingomonas_NA	K23778	TetR/AcrR family transcriptional regulator, regulator of biofilm formation and stress response
Sphingomonas_sp._MAG_02_k141_11874_3	Sphingomonas_sp._MAG_02	Sphingomonas_NA	K09702	uncharacterized protein
Sphingomonas_sp._MAG_02_k141_12799_1	Sphingomonas_sp._MAG_02	Sphingomonas_NA	K08304	membrane-bound lytic murein transglycosylase A [EC:4.2.2.-]	GH102 peptidoglycan lytic transglycosylase (EC 3.2.1.-) [GH102]	GH102
Sphingomonas_sp._MAG_02_k141_12799_2	Sphingomonas_sp._MAG_02	Sphingomonas_NA
Sphingomonas_sp._MAG_02_k141_12799_3	Sphingomonas_sp._MAG_02	Sphingomonas_NA
Sphingomonas_sp._MAG_02_k141_12825_1	Sphingomonas_sp._MAG_02	Sphingomonas_NA
Sphingomonas_sp._MAG_02_k141_12825_2	Sphingomonas_sp._MAG_02	Sphingomonas_NA	K03569	rod shape-determining protein MreB and related proteins
Sphingomonas_sp._MAG_02_k141_12825_3	Sphingomonas_sp._MAG_02	Sphingomonas_NA
Sphingomonas_sp._MAG_02_k141_1291_1	Sphingomonas_sp._MAG_02	Sphingomonas_NA	K05786	chloramphenicol-sensitive protein RarD
Sphingomonas_sp._MAG_02_k141_1291_2	Sphingomonas_sp._MAG_02	Sphingomonas_NA
Sphingomonas_sp._MAG_02_k141_1291_3	Sphingomonas_sp._MAG_02	Sphingomonas_NA
Sphingomonas_sp._MAG_02_k141_13171_1	Sphingomonas_sp._MAG_02	Sphingomonas_NA	K07506	AraC family transcriptional regulator
Sphingomonas_sp._MAG_02_k141_13171_2	Sphingomonas_sp._MAG_02	Sphingomonas_NA
Sphingomonas_sp._MAG_02_k141_13257_1	Sphingomonas_sp._MAG_02	Sphingomonas_NA
Sphingomonas_sp._MAG_02_k141_13257_2	Sphingomonas_sp._MAG_02	Sphingomonas_NA	K16137	TetR/AcrR family transcriptional regulator, transcriptional repressor for nem operon
Sphingomonas_sp._MAG_02_k141_13355_1	Sphingomonas_sp._MAG_02	Sphingomonas_NA	K02108	F-type H+-transporting ATPase subunit a				F-type ATPase, prokaryotes and chloroplasts;
Sphingomonas_sp._MAG_02_k141_13355_2	Sphingomonas_sp._MAG_02	Sphingomonas_NA
Sphingomonas_sp._MAG_02_k141_13355_3	Sphingomonas_sp._MAG_02	Sphingomonas_NA	K02109	F-type H+-transporting ATPase subunit b				F-type ATPase, prokaryotes and chloroplasts;
Sphingomonas_sp._MAG_02_k141_13355_4	Sphingomonas_sp._MAG_02	Sphingomonas_NA	K02109	F-type H+-transporting ATPase subunit b				F-type ATPase, prokaryotes and chloroplasts;
Sphingomonas_sp._MAG_02_k141_13429_1	Sphingomonas_sp._MAG_02	Sphingomonas_NA	K12658	4-hydroxyproline epimerase [EC:5.1.1.8]
Sphingomonas_sp._MAG_02_k141_13429_2	Sphingomonas_sp._MAG_02	Sphingomonas_NA
Sphingomonas_sp._MAG_02_k141_13429_3	Sphingomonas_sp._MAG_02	Sphingomonas_NA
Sphingomonas_sp._MAG_02_k141_13429_4	Sphingomonas_sp._MAG_02	Sphingomonas_NA
Sphingomonas_sp._MAG_02_k141_13603_1	Sphingomonas_sp._MAG_02	Sphingomonas_NA	K21430	aldose sugar dehydrogenase [EC:1.1.5.-]
Sphingomonas_sp._MAG_02_k141_13603_2	Sphingomonas_sp._MAG_02	Sphingomonas_NA	K09748	ribosome maturation factor RimP
Sphingomonas_sp._MAG_02_k141_1406_1	Sphingomonas_sp._MAG_02	Sphingomonas_NA
Sphingomonas_sp._MAG_02_k141_1406_2	Sphingomonas_sp._MAG_02	Sphingomonas_NA
Sphingomonas_sp._MAG_02_k141_1406_3	Sphingomonas_sp._MAG_02	Sphingomonas_NA
Sphingomonas_sp._MAG_02_k141_14178_1	Sphingomonas_sp._MAG_02	Sphingomonas_NA	K06400	site-specific DNA recombinase
Sphingomonas_sp._MAG_02_k141_14178_2	Sphingomonas_sp._MAG_02	Sphingomonas_NA
Sphingomonas_sp._MAG_02_k141_14178_3	Sphingomonas_sp._MAG_02	Sphingomonas_NA
Sphingomonas_sp._MAG_02_k141_14359_1	Sphingomonas_sp._MAG_02	Sphingomonas_NA	K11177	xanthine dehydrogenase YagR molybdenum-binding subunit [EC:1.17.1.4]
Sphingomonas_sp._MAG_02_k141_14359_2	Sphingomonas_sp._MAG_02	Sphingomonas_NA
Sphingomonas_sp._MAG_02_k141_14398_1	Sphingomonas_sp._MAG_02	Sphingomonas_NA
Sphingomonas_sp._MAG_02_k141_14398_2	Sphingomonas_sp._MAG_02	Sphingomonas_NA
Sphingomonas_sp._MAG_02_k141_14398_3	Sphingomonas_sp._MAG_02	Sphingomonas_NA
Sphingomonas_sp._MAG_02_k141_15210_1	Sphingomonas_sp._MAG_02	Sphingomonas_NA
Sphingomonas_sp._MAG_02_k141_15210_2	Sphingomonas_sp._MAG_02	Sphingomonas_NA	K00799	glutathione S-transferase [EC:2.5.1.18]
Sphingomonas_sp._MAG_02_k141_15210_3	Sphingomonas_sp._MAG_02	Sphingomonas_NA
Sphingomonas_sp._MAG_02_k141_15254_1	Sphingomonas_sp._MAG_02	Sphingomonas_NA	K01775	alanine racemase [EC:5.1.1.1]
Sphingomonas_sp._MAG_02_k141_15254_2	Sphingomonas_sp._MAG_02	Sphingomonas_NA
Sphingomonas_sp._MAG_02_k141_15254_3	Sphingomonas_sp._MAG_02	Sphingomonas_NA
Sphingomonas_sp._MAG_02_k141_15436_1	Sphingomonas_sp._MAG_02	Sphingomonas_NA
Sphingomonas_sp._MAG_02_k141_15436_2	Sphingomonas_sp._MAG_02	Sphingomonas_NA	K07098	uncharacterized protein
Sphingomonas_sp._MAG_02_k141_15436_3	Sphingomonas_sp._MAG_02	Sphingomonas_NA
Sphingomonas_sp._MAG_02_k141_15436_4	Sphingomonas_sp._MAG_02	Sphingomonas_NA
Sphingomonas_sp._MAG_02_k141_15449_1	Sphingomonas_sp._MAG_02	Sphingomonas_NA	K02945	small subunit ribosomal protein S1				Ribosome, bacteria;
Sphingomonas_sp._MAG_02_k141_15449_2	Sphingomonas_sp._MAG_02	Sphingomonas_NA	K05788	integration host factor subunit beta
Sphingomonas_sp._MAG_02_k141_15449_3	Sphingomonas_sp._MAG_02	Sphingomonas_NA
Sphingomonas_sp._MAG_02_k141_15546_1	Sphingomonas_sp._MAG_02	Sphingomonas_NA
Sphingomonas_sp._MAG_02_k141_15546_2	Sphingomonas_sp._MAG_02	Sphingomonas_NA
Sphingomonas_sp._MAG_02_k141_15546_3	Sphingomonas_sp._MAG_02	Sphingomonas_NA
Sphingomonas_sp._MAG_02_k141_15546_4	Sphingomonas_sp._MAG_02	Sphingomonas_NA
Sphingomonas_sp._MAG_02_k141_15546_5	Sphingomonas_sp._MAG_02	Sphingomonas_NA
Sphingomonas_sp._MAG_02_k141_15641_1	Sphingomonas_sp._MAG_02	Sphingomonas_NA
Sphingomonas_sp._MAG_02_k141_15641_2	Sphingomonas_sp._MAG_02	Sphingomonas_NA
Sphingomonas_sp._MAG_02_k141_15641_3	Sphingomonas_sp._MAG_02	Sphingomonas_NA	K01657	anthranilate synthase component I [EC:4.1.3.27]				Tryptophan biosynthesis, chorismate => tryptophan;
Sphingomonas_sp._MAG_02_k141_15676_1	Sphingomonas_sp._MAG_02	Sphingomonas_NA	K03579	ATP-dependent helicase HrpB [EC:3.6.4.13]
Sphingomonas_sp._MAG_02_k141_15808_1	Sphingomonas_sp._MAG_02	Sphingomonas_NA
Sphingomonas_sp._MAG_02_k141_15808_2	Sphingomonas_sp._MAG_02	Sphingomonas_NA	K03406	methyl-accepting chemotaxis protein
Sphingomonas_sp._MAG_02_k141_16109_1	Sphingomonas_sp._MAG_02	Sphingomonas_NA
Sphingomonas_sp._MAG_02_k141_16109_2	Sphingomonas_sp._MAG_02	Sphingomonas_NA	K07336	PKHD-type hydroxylase [EC:1.14.11.-]
Sphingomonas_sp._MAG_02_k141_16161_1	Sphingomonas_sp._MAG_02	Sphingomonas_NA
Sphingomonas_sp._MAG_02_k141_16161_2	Sphingomonas_sp._MAG_02	Sphingomonas_NA
Sphingomonas_sp._MAG_02_k141_16363_1	Sphingomonas_sp._MAG_02	Sphingomonas_NA	K13590	diguanylate cyclase [EC:2.7.7.65]
Sphingomonas_sp._MAG_02_k141_16363_2	Sphingomonas_sp._MAG_02	Sphingomonas_NA	K07220	uncharacterized protein
Sphingomonas_sp._MAG_02_k141_16420_1	Sphingomonas_sp._MAG_02	Sphingomonas_NA
Sphingomonas_sp._MAG_02_k141_16420_2	Sphingomonas_sp._MAG_02	Sphingomonas_NA
Sphingomonas_sp._MAG_02_k141_16420_3	Sphingomonas_sp._MAG_02	Sphingomonas_NA
Sphingomonas_sp._MAG_02_k141_16420_4	Sphingomonas_sp._MAG_02	Sphingomonas_NA
Sphingomonas_sp._MAG_02_k141_16420_5	Sphingomonas_sp._MAG_02	Sphingomonas_NA
Sphingomonas_sp._MAG_02_k141_16420_6	Sphingomonas_sp._MAG_02	Sphingomonas_NA
Sphingomonas_sp._MAG_02_k141_16443_1	Sphingomonas_sp._MAG_02	Sphingomonas_NA
Sphingomonas_sp._MAG_02_k141_16443_2	Sphingomonas_sp._MAG_02	Sphingomonas_NA	K04744	LPS-assembly protein
Sphingomonas_sp._MAG_02_k141_17479_1	Sphingomonas_sp._MAG_02	Sphingomonas_NA
Sphingomonas_sp._MAG_02_k141_17479_2	Sphingomonas_sp._MAG_02	Sphingomonas_NA
Sphingomonas_sp._MAG_02_k141_17479_3	Sphingomonas_sp._MAG_02	Sphingomonas_NA	K02224	cobyrinic acid a,c-diamide synthase [EC:6.3.5.9 6.3.5.11]				Cobalamin biosynthesis, precorrin2 => cobinamide;Cobalamin biosynthesis, precorrin2 => cobinamide;
Sphingomonas_sp._MAG_02_k141_17647_1	Sphingomonas_sp._MAG_02	Sphingomonas_NA
Sphingomonas_sp._MAG_02_k141_17647_2	Sphingomonas_sp._MAG_02	Sphingomonas_NA
Sphingomonas_sp._MAG_02_k141_17647_3	Sphingomonas_sp._MAG_02	Sphingomonas_NA
Sphingomonas_sp._MAG_02_k141_17835_1	Sphingomonas_sp._MAG_02	Sphingomonas_NA
Sphingomonas_sp._MAG_02_k141_17946_1	Sphingomonas_sp._MAG_02	Sphingomonas_NA
Sphingomonas_sp._MAG_02_k141_17946_2	Sphingomonas_sp._MAG_02	Sphingomonas_NA	K00166	2-oxoisovalerate dehydrogenase E1 component alpha subunit [EC:1.2.4.4]				Leucine degradation, leucine => acetoacetate + acetyl-CoA;
Sphingomonas_sp._MAG_02_k141_17946_3	Sphingomonas_sp._MAG_02	Sphingomonas_NA
Sphingomonas_sp._MAG_02_k141_18286_1	Sphingomonas_sp._MAG_02	Sphingomonas_NA	K01915	glutamine synthetase [EC:6.3.1.2]
Sphingomonas_sp._MAG_02_k141_18286_2	Sphingomonas_sp._MAG_02	Sphingomonas_NA	K07407	alpha-galactosidase [EC:3.2.1.22]	GH27 alpha-galactosidase (EC 3.2.1.22)	GH27	Alpha-galactans Oligo Cleavage, Mucin Oligo Cleavage
Sphingomonas_sp._MAG_02_k141_18638_1	Sphingomonas_sp._MAG_02	Sphingomonas_NA
Sphingomonas_sp._MAG_02_k141_18638_2	Sphingomonas_sp._MAG_02	Sphingomonas_NA
Sphingomonas_sp._MAG_02_k141_18691_1	Sphingomonas_sp._MAG_02	Sphingomonas_NA	K14161	protein ImuB
Sphingomonas_sp._MAG_02_k141_18691_2	Sphingomonas_sp._MAG_02	Sphingomonas_NA
Sphingomonas_sp._MAG_02_k141_18703_1	Sphingomonas_sp._MAG_02	Sphingomonas_NA
Sphingomonas_sp._MAG_02_k141_18703_2	Sphingomonas_sp._MAG_02	Sphingomonas_NA
Sphingomonas_sp._MAG_02_k141_18703_3	Sphingomonas_sp._MAG_02	Sphingomonas_NA
Sphingomonas_sp._MAG_02_k141_18816_1	Sphingomonas_sp._MAG_02	Sphingomonas_NA
Sphingomonas_sp._MAG_02_k141_18816_2	Sphingomonas_sp._MAG_02	Sphingomonas_NA
Sphingomonas_sp._MAG_02_k141_18816_3	Sphingomonas_sp._MAG_02	Sphingomonas_NA	K03564	thioredoxin-dependent peroxiredoxin [EC:1.11.1.24]
Sphingomonas_sp._MAG_02_k141_18816_4	Sphingomonas_sp._MAG_02	Sphingomonas_NA
Sphingomonas_sp._MAG_02_k141_18996_1	Sphingomonas_sp._MAG_02	Sphingomonas_NA
Sphingomonas_sp._MAG_02_k141_18996_2	Sphingomonas_sp._MAG_02	Sphingomonas_NA
Sphingomonas_sp._MAG_02_k141_19040_1	Sphingomonas_sp._MAG_02	Sphingomonas_NA	K09928	uncharacterized protein
Sphingomonas_sp._MAG_02_k141_19040_2	Sphingomonas_sp._MAG_02	Sphingomonas_NA	K03664	SsrA-binding protein
Sphingomonas_sp._MAG_02_k141_19040_3	Sphingomonas_sp._MAG_02	Sphingomonas_NA
Sphingomonas_sp._MAG_02_k141_19297_1	Sphingomonas_sp._MAG_02	Sphingomonas_NA
Sphingomonas_sp._MAG_02_k141_19297_2	Sphingomonas_sp._MAG_02	Sphingomonas_NA
Sphingomonas_sp._MAG_02_k141_19297_3	Sphingomonas_sp._MAG_02	Sphingomonas_NA
Sphingomonas_sp._MAG_02_k141_19297_4	Sphingomonas_sp._MAG_02	Sphingomonas_NA
Sphingomonas_sp._MAG_02_k141_19445_1	Sphingomonas_sp._MAG_02	Sphingomonas_NA
Sphingomonas_sp._MAG_02_k141_19445_2	Sphingomonas_sp._MAG_02	Sphingomonas_NA
Sphingomonas_sp._MAG_02_k141_19445_3	Sphingomonas_sp._MAG_02	Sphingomonas_NA	K00088	IMP dehydrogenase [EC:1.1.1.205]				Guanine ribonucleotide biosynthesis IMP => GDP,GTP;
Sphingomonas_sp._MAG_02_k141_19497_1	Sphingomonas_sp._MAG_02	Sphingomonas_NA
Sphingomonas_sp._MAG_02_k141_20628_1	Sphingomonas_sp._MAG_02	Sphingomonas_NA
Sphingomonas_sp._MAG_02_k141_20628_2	Sphingomonas_sp._MAG_02	Sphingomonas_NA	K02956	small subunit ribosomal protein S15				Ribosome, archaea;Ribosome, bacteria;
Sphingomonas_sp._MAG_02_k141_20628_3	Sphingomonas_sp._MAG_02	Sphingomonas_NA	K00962	polyribonucleotide nucleotidyltransferase [EC:2.7.7.8]
Sphingomonas_sp._MAG_02_k141_20671_1	Sphingomonas_sp._MAG_02	Sphingomonas_NA
Sphingomonas_sp._MAG_02_k141_20671_2	Sphingomonas_sp._MAG_02	Sphingomonas_NA	K07278	translocation and assembly module TamA
Sphingomonas_sp._MAG_02_k141_20785_1	Sphingomonas_sp._MAG_02	Sphingomonas_NA
Sphingomonas_sp._MAG_02_k141_20785_2	Sphingomonas_sp._MAG_02	Sphingomonas_NA
Sphingomonas_sp._MAG_02_k141_20796_1	Sphingomonas_sp._MAG_02	Sphingomonas_NA
Sphingomonas_sp._MAG_02_k141_20796_2	Sphingomonas_sp._MAG_02	Sphingomonas_NA	K00453	tryptophan 2,3-dioxygenase [EC:1.13.11.11]
Sphingomonas_sp._MAG_02_k141_21845_1	Sphingomonas_sp._MAG_02	Sphingomonas_NA	K06915	uncharacterized protein
Sphingomonas_sp._MAG_02_k141_21845_2	Sphingomonas_sp._MAG_02	Sphingomonas_NA
Sphingomonas_sp._MAG_02_k141_22061_1	Sphingomonas_sp._MAG_02	Sphingomonas_NA
Sphingomonas_sp._MAG_02_k141_22061_2	Sphingomonas_sp._MAG_02	Sphingomonas_NA
Sphingomonas_sp._MAG_02_k141_22061_3	Sphingomonas_sp._MAG_02	Sphingomonas_NA
Sphingomonas_sp._MAG_02_k141_2223_1	Sphingomonas_sp._MAG_02	Sphingomonas_NA	K02014	iron complex outermembrane recepter protein
Sphingomonas_sp._MAG_02_k141_22385_1	Sphingomonas_sp._MAG_02	Sphingomonas_NA
Sphingomonas_sp._MAG_02_k141_22779_1	Sphingomonas_sp._MAG_02	Sphingomonas_NA	K00099	1-deoxy-D-xylulose-5-phosphate reductoisomerase [EC:1.1.1.267]
Sphingomonas_sp._MAG_02_k141_22779_2	Sphingomonas_sp._MAG_02	Sphingomonas_NA	K11749	regulator of sigma E protease [EC:3.4.24.-]
Sphingomonas_sp._MAG_02_k141_22797_1	Sphingomonas_sp._MAG_02	Sphingomonas_NA
Sphingomonas_sp._MAG_02_k141_22797_2	Sphingomonas_sp._MAG_02	Sphingomonas_NA	K18320	transposase, IS6 family
Sphingomonas_sp._MAG_02_k141_22845_1	Sphingomonas_sp._MAG_02	Sphingomonas_NA	K22757	glutaminyl-peptide cyclotransferase [EC:2.3.2.5]
Sphingomonas_sp._MAG_02_k141_22845_2	Sphingomonas_sp._MAG_02	Sphingomonas_NA	K10747	DNA ligase 1 [EC:6.5.1.1 6.5.1.6 6.5.1.7]
Sphingomonas_sp._MAG_02_k141_22870_1	Sphingomonas_sp._MAG_02	Sphingomonas_NA	K01953	asparagine synthase (glutamine-hydrolysing) [EC:6.3.5.4]
Sphingomonas_sp._MAG_02_k141_22870_2	Sphingomonas_sp._MAG_02	Sphingomonas_NA
Sphingomonas_sp._MAG_02_k141_22870_3	Sphingomonas_sp._MAG_02	Sphingomonas_NA
Sphingomonas_sp._MAG_02_k141_22870_4	Sphingomonas_sp._MAG_02	Sphingomonas_NA
Sphingomonas_sp._MAG_02_k141_23593_1	Sphingomonas_sp._MAG_02	Sphingomonas_NA	K03406	methyl-accepting chemotaxis protein
Sphingomonas_sp._MAG_02_k141_23593_2	Sphingomonas_sp._MAG_02	Sphingomonas_NA
Sphingomonas_sp._MAG_02_k141_23593_3	Sphingomonas_sp._MAG_02	Sphingomonas_NA
Sphingomonas_sp._MAG_02_k141_23826_1	Sphingomonas_sp._MAG_02	Sphingomonas_NA
Sphingomonas_sp._MAG_02_k141_23826_2	Sphingomonas_sp._MAG_02	Sphingomonas_NA	K12541	ATP-binding cassette, subfamily C, bacterial LapB				Adhesin protein transport system;
Sphingomonas_sp._MAG_02_k141_23979_1	Sphingomonas_sp._MAG_02	Sphingomonas_NA
Sphingomonas_sp._MAG_02_k141_23979_2	Sphingomonas_sp._MAG_02	Sphingomonas_NA
Sphingomonas_sp._MAG_02_k141_24033_1	Sphingomonas_sp._MAG_02	Sphingomonas_NA	K07407	alpha-galactosidase [EC:3.2.1.22]	CBM51 Modules of approx. 150 residues found attached to various enzymes from families GH2, GH27, GH31, GH95, GH98 and GH101 . Binding to galactose and to blood group A/B-antigens demonstrated in the case of C. perfringens GH95CBM51 and GH98CBM51 respectively [Gregg KJ et al. (2008) J. Biol. Chem. 283:12604-13 PMID: 18292090]. [CBM51]	CBM51
Sphingomonas_sp._MAG_02_k141_24033_2	Sphingomonas_sp._MAG_02	Sphingomonas_NA
Sphingomonas_sp._MAG_02_k141_24242_1	Sphingomonas_sp._MAG_02	Sphingomonas_NA	K02300	cytochrome o ubiquinol oxidase subunit IV				Cytochrome o ubiquinol oxidase;
Sphingomonas_sp._MAG_02_k141_24242_2	Sphingomonas_sp._MAG_02	Sphingomonas_NA	K02299	cytochrome o ubiquinol oxidase subunit III				Cytochrome o ubiquinol oxidase;
Sphingomonas_sp._MAG_02_k141_24242_3	Sphingomonas_sp._MAG_02	Sphingomonas_NA
Sphingomonas_sp._MAG_02_k141_24746_1	Sphingomonas_sp._MAG_02	Sphingomonas_NA
Sphingomonas_sp._MAG_02_k141_24875_1	Sphingomonas_sp._MAG_02	Sphingomonas_NA	K00548	5-methyltetrahydrofolate--homocysteine methyltransferase [EC:2.1.1.13]				Methionine biosynthesis, apartate => homoserine => methionine;
Sphingomonas_sp._MAG_02_k141_25119_1	Sphingomonas_sp._MAG_02	Sphingomonas_NA
Sphingomonas_sp._MAG_02_k141_25119_2	Sphingomonas_sp._MAG_02	Sphingomonas_NA	K21001	polysaccharide biosynthesis protein PslH
Sphingomonas_sp._MAG_02_k141_25119_3	Sphingomonas_sp._MAG_02	Sphingomonas_NA
Sphingomonas_sp._MAG_02_k141_25449_1	Sphingomonas_sp._MAG_02	Sphingomonas_NA	K00548	5-methyltetrahydrofolate--homocysteine methyltransferase [EC:2.1.1.13]				Methionine biosynthesis, apartate => homoserine => methionine;
Sphingomonas_sp._MAG_02_k141_25449_2	Sphingomonas_sp._MAG_02	Sphingomonas_NA	K00548	5-methyltetrahydrofolate--homocysteine methyltransferase [EC:2.1.1.13]				Methionine biosynthesis, apartate => homoserine => methionine;
Sphingomonas_sp._MAG_02_k141_2585_1	Sphingomonas_sp._MAG_02	Sphingomonas_NA	K03885	NADH:ubiquinone reductase (H+-translocating) [EC:7.1.1.2]
Sphingomonas_sp._MAG_02_k141_25902_1	Sphingomonas_sp._MAG_02	Sphingomonas_NA
Sphingomonas_sp._MAG_02_k141_25902_2	Sphingomonas_sp._MAG_02	Sphingomonas_NA
Sphingomonas_sp._MAG_02_k141_25902_3	Sphingomonas_sp._MAG_02	Sphingomonas_NA
Sphingomonas_sp._MAG_02_k141_25925_1	Sphingomonas_sp._MAG_02	Sphingomonas_NA
Sphingomonas_sp._MAG_02_k141_25925_2	Sphingomonas_sp._MAG_02	Sphingomonas_NA	K00059	3-oxoacyl-[acyl-carrier protein] reductase [EC:1.1.1.100]
Sphingomonas_sp._MAG_02_k141_26334_1	Sphingomonas_sp._MAG_02	Sphingomonas_NA	K02335	DNA polymerase I [EC:2.7.7.7]
Sphingomonas_sp._MAG_02_k141_26884_1	Sphingomonas_sp._MAG_02	Sphingomonas_NA	K06077	outer membrane lipoprotein SlyB
Sphingomonas_sp._MAG_02_k141_26884_2	Sphingomonas_sp._MAG_02	Sphingomonas_NA
Sphingomonas_sp._MAG_02_k141_26962_1	Sphingomonas_sp._MAG_02	Sphingomonas_NA
Sphingomonas_sp._MAG_02_k141_27450_1	Sphingomonas_sp._MAG_02	Sphingomonas_NA
Sphingomonas_sp._MAG_02_k141_27491_1	Sphingomonas_sp._MAG_02	Sphingomonas_NA	K04066	primosomal protein N' (replication factor Y) (superfamily II helicase) [EC:3.6.4.-]
Sphingomonas_sp._MAG_02_k141_27491_2	Sphingomonas_sp._MAG_02	Sphingomonas_NA	K01444	N4-(beta-N-acetylglucosaminyl)-L-asparaginase [EC:3.5.1.26]
Sphingomonas_sp._MAG_02_k141_27491_3	Sphingomonas_sp._MAG_02	Sphingomonas_NA	K02114	F-type H+-transporting ATPase subunit epsilon				F-type ATPase, prokaryotes and chloroplasts;
Sphingomonas_sp._MAG_02_k141_2751_1	Sphingomonas_sp._MAG_02	Sphingomonas_NA
Sphingomonas_sp._MAG_02_k141_2751_2	Sphingomonas_sp._MAG_02	Sphingomonas_NA	K02835	peptide chain release factor 1
Sphingomonas_sp._MAG_02_k141_27613_1	Sphingomonas_sp._MAG_02	Sphingomonas_NA
Sphingomonas_sp._MAG_02_k141_27613_2	Sphingomonas_sp._MAG_02	Sphingomonas_NA
Sphingomonas_sp._MAG_02_k141_27613_3	Sphingomonas_sp._MAG_02	Sphingomonas_NA
Sphingomonas_sp._MAG_02_k141_27613_4	Sphingomonas_sp._MAG_02	Sphingomonas_NA
Sphingomonas_sp._MAG_02_k141_27613_5	Sphingomonas_sp._MAG_02	Sphingomonas_NA
Sphingomonas_sp._MAG_02_k141_28308_1	Sphingomonas_sp._MAG_02	Sphingomonas_NA	K02172	bla regulator protein blaR1
Sphingomonas_sp._MAG_02_k141_28308_2	Sphingomonas_sp._MAG_02	Sphingomonas_NA	K02171	BlaI family transcriptional regulator, penicillinase repressor
Sphingomonas_sp._MAG_02_k141_28308_3	Sphingomonas_sp._MAG_02	Sphingomonas_NA	K07390	monothiol glutaredoxin
Sphingomonas_sp._MAG_02_k141_28308_4	Sphingomonas_sp._MAG_02	Sphingomonas_NA
Sphingomonas_sp._MAG_02_k141_28565_1	Sphingomonas_sp._MAG_02	Sphingomonas_NA
Sphingomonas_sp._MAG_02_k141_28565_2	Sphingomonas_sp._MAG_02	Sphingomonas_NA	K00525	ribonucleoside-diphosphate reductase alpha chain [EC:1.17.4.1]				Pyrimidine deoxyribonuleotide biosynthesis, CDP/CTP => dCDP/dCTP,dTDP/dTTP;
Sphingomonas_sp._MAG_02_k141_30002_1	Sphingomonas_sp._MAG_02	Sphingomonas_NA
Sphingomonas_sp._MAG_02_k141_30002_2	Sphingomonas_sp._MAG_02	Sphingomonas_NA
Sphingomonas_sp._MAG_02_k141_30002_3	Sphingomonas_sp._MAG_02	Sphingomonas_NA
Sphingomonas_sp._MAG_02_k141_30002_4	Sphingomonas_sp._MAG_02	Sphingomonas_NA
Sphingomonas_sp._MAG_02_k141_30002_5	Sphingomonas_sp._MAG_02	Sphingomonas_NA	K16568	exopolysaccharide production protein ExoZ
Sphingomonas_sp._MAG_02_k141_3049_1	Sphingomonas_sp._MAG_02	Sphingomonas_NA
Sphingomonas_sp._MAG_02_k141_3049_2	Sphingomonas_sp._MAG_02	Sphingomonas_NA	K07093	uncharacterized protein
Sphingomonas_sp._MAG_02_k141_30833_1	Sphingomonas_sp._MAG_02	Sphingomonas_NA
Sphingomonas_sp._MAG_02_k141_30833_2	Sphingomonas_sp._MAG_02	Sphingomonas_NA
Sphingomonas_sp._MAG_02_k141_30833_3	Sphingomonas_sp._MAG_02	Sphingomonas_NA
Sphingomonas_sp._MAG_02_k141_30879_1	Sphingomonas_sp._MAG_02	Sphingomonas_NA
Sphingomonas_sp._MAG_02_k141_30879_2	Sphingomonas_sp._MAG_02	Sphingomonas_NA
Sphingomonas_sp._MAG_02_k141_30879_3	Sphingomonas_sp._MAG_02	Sphingomonas_NA
Sphingomonas_sp._MAG_02_k141_30916_1	Sphingomonas_sp._MAG_02	Sphingomonas_NA
Sphingomonas_sp._MAG_02_k141_30916_2	Sphingomonas_sp._MAG_02	Sphingomonas_NA	K04102	4,5-dihydroxyphthalate decarboxylase [EC:4.1.1.55]
Sphingomonas_sp._MAG_02_k141_31088_1	Sphingomonas_sp._MAG_02	Sphingomonas_NA	K07493	putative transposase
Sphingomonas_sp._MAG_02_k141_31088_2	Sphingomonas_sp._MAG_02	Sphingomonas_NA	K07494	putative transposase
Sphingomonas_sp._MAG_02_k141_31088_3	Sphingomonas_sp._MAG_02	Sphingomonas_NA
Sphingomonas_sp._MAG_02_k141_31553_1	Sphingomonas_sp._MAG_02	Sphingomonas_NA
Sphingomonas_sp._MAG_02_k141_31553_2	Sphingomonas_sp._MAG_02	Sphingomonas_NA	K07258	serine-type D-Ala-D-Ala carboxypeptidase (penicillin-binding protein 5/6) [EC:3.4.16.4]
Sphingomonas_sp._MAG_02_k141_31553_3	Sphingomonas_sp._MAG_02	Sphingomonas_NA	K07482	transposase, IS30 family
Sphingomonas_sp._MAG_02_k141_3189_1	Sphingomonas_sp._MAG_02	Sphingomonas_NA
Sphingomonas_sp._MAG_02_k141_3189_2	Sphingomonas_sp._MAG_02	Sphingomonas_NA			GT4 sucrose synthase (EC 2.4.1.13)	GT4
Sphingomonas_sp._MAG_02_k141_3189_3	Sphingomonas_sp._MAG_02	Sphingomonas_NA
Sphingomonas_sp._MAG_02_k141_3196_1	Sphingomonas_sp._MAG_02	Sphingomonas_NA
Sphingomonas_sp._MAG_02_k141_3196_2	Sphingomonas_sp._MAG_02	Sphingomonas_NA
Sphingomonas_sp._MAG_02_k141_32247_1	Sphingomonas_sp._MAG_02	Sphingomonas_NA	K08679	UDP-glucuronate 4-epimerase [EC:5.1.3.6]
Sphingomonas_sp._MAG_02_k141_32247_2	Sphingomonas_sp._MAG_02	Sphingomonas_NA
Sphingomonas_sp._MAG_02_k141_32615_1	Sphingomonas_sp._MAG_02	Sphingomonas_NA
Sphingomonas_sp._MAG_02_k141_32615_2	Sphingomonas_sp._MAG_02	Sphingomonas_NA
Sphingomonas_sp._MAG_02_k141_32806_1	Sphingomonas_sp._MAG_02	Sphingomonas_NA
Sphingomonas_sp._MAG_02_k141_32806_2	Sphingomonas_sp._MAG_02	Sphingomonas_NA
Sphingomonas_sp._MAG_02_k141_32926_1	Sphingomonas_sp._MAG_02	Sphingomonas_NA			GH97 glucoamylase (EC 3.2.1.3)	GH97	Starch Oligo Cleavage, Alpha-galactans Oligo Cleavage
Sphingomonas_sp._MAG_02_k141_32926_2	Sphingomonas_sp._MAG_02	Sphingomonas_NA	K16211	maltose/moltooligosaccharide transporter
Sphingomonas_sp._MAG_02_k141_33491_1	Sphingomonas_sp._MAG_02	Sphingomonas_NA
Sphingomonas_sp._MAG_02_k141_33491_2	Sphingomonas_sp._MAG_02	Sphingomonas_NA	K00566	tRNA-uridine 2-sulfurtransferase [EC:2.8.1.13]
Sphingomonas_sp._MAG_02_k141_33523_1	Sphingomonas_sp._MAG_02	Sphingomonas_NA
Sphingomonas_sp._MAG_02_k141_33523_2	Sphingomonas_sp._MAG_02	Sphingomonas_NA
Sphingomonas_sp._MAG_02_k141_33954_1	Sphingomonas_sp._MAG_02	Sphingomonas_NA
Sphingomonas_sp._MAG_02_k141_33954_2	Sphingomonas_sp._MAG_02	Sphingomonas_NA	K02281	pilus assembly protein CpaD
Sphingomonas_sp._MAG_02_k141_33954_3	Sphingomonas_sp._MAG_02	Sphingomonas_NA	K02282	pilus assembly protein CpaE
Sphingomonas_sp._MAG_02_k141_34032_1	Sphingomonas_sp._MAG_02	Sphingomonas_NA
Sphingomonas_sp._MAG_02_k141_34032_2	Sphingomonas_sp._MAG_02	Sphingomonas_NA
Sphingomonas_sp._MAG_02_k141_34336_1	Sphingomonas_sp._MAG_02	Sphingomonas_NA	K08344	suppressor for copper-sensitivity B
Sphingomonas_sp._MAG_02_k141_34360_1	Sphingomonas_sp._MAG_02	Sphingomonas_NA	K00936	two-component system, sensor histidine kinase PdtaS [EC:2.7.13.3]
Sphingomonas_sp._MAG_02_k141_34360_2	Sphingomonas_sp._MAG_02	Sphingomonas_NA	K06923	uncharacterized protein
Sphingomonas_sp._MAG_02_k141_34583_1	Sphingomonas_sp._MAG_02	Sphingomonas_NA	K00362	nitrite reductase (NADH) large subunit [EC:1.7.1.15]				Dissimilatory nitrate reduction, nitrate => ammonia;
Sphingomonas_sp._MAG_02_k141_34583_2	Sphingomonas_sp._MAG_02	Sphingomonas_NA	K00363	nitrite reductase (NADH) small subunit [EC:1.7.1.15]				Dissimilatory nitrate reduction, nitrate => ammonia;
Sphingomonas_sp._MAG_02_k141_34677_1	Sphingomonas_sp._MAG_02	Sphingomonas_NA
Sphingomonas_sp._MAG_02_k141_34677_2	Sphingomonas_sp._MAG_02	Sphingomonas_NA
Sphingomonas_sp._MAG_02_k141_34677_3	Sphingomonas_sp._MAG_02	Sphingomonas_NA
Sphingomonas_sp._MAG_02_k141_34717_1	Sphingomonas_sp._MAG_02	Sphingomonas_NA	K06077	outer membrane lipoprotein SlyB
Sphingomonas_sp._MAG_02_k141_34717_2	Sphingomonas_sp._MAG_02	Sphingomonas_NA
Sphingomonas_sp._MAG_02_k141_34731_1	Sphingomonas_sp._MAG_02	Sphingomonas_NA
Sphingomonas_sp._MAG_02_k141_34731_2	Sphingomonas_sp._MAG_02	Sphingomonas_NA
Sphingomonas_sp._MAG_02_k141_34779_1	Sphingomonas_sp._MAG_02	Sphingomonas_NA	K03832	periplasmic protein TonB
Sphingomonas_sp._MAG_02_k141_34779_2	Sphingomonas_sp._MAG_02	Sphingomonas_NA	K01885	glutamyl-tRNA synthetase [EC:6.1.1.17]				Siroheme biosynthesis, glutamate => siroheme;Aminoacyl-tRNA biosynthesis, eukaryotes;
Sphingomonas_sp._MAG_02_k141_34779_3	Sphingomonas_sp._MAG_02	Sphingomonas_NA	K00948	ribose-phosphate pyrophosphokinase [EC:2.7.6.1]
Sphingomonas_sp._MAG_02_k141_35025_1	Sphingomonas_sp._MAG_02	Sphingomonas_NA
Sphingomonas_sp._MAG_02_k141_35025_2	Sphingomonas_sp._MAG_02	Sphingomonas_NA
Sphingomonas_sp._MAG_02_k141_3517_1	Sphingomonas_sp._MAG_02	Sphingomonas_NA
Sphingomonas_sp._MAG_02_k141_3517_2	Sphingomonas_sp._MAG_02	Sphingomonas_NA	K07127	5-hydroxyisourate hydrolase [EC:3.5.2.17]
Sphingomonas_sp._MAG_02_k141_35641_1	Sphingomonas_sp._MAG_02	Sphingomonas_NA	K03406	methyl-accepting chemotaxis protein
Sphingomonas_sp._MAG_02_k141_35641_2	Sphingomonas_sp._MAG_02	Sphingomonas_NA
Sphingomonas_sp._MAG_02_k141_35641_3	Sphingomonas_sp._MAG_02	Sphingomonas_NA
Sphingomonas_sp._MAG_02_k141_35729_1	Sphingomonas_sp._MAG_02	Sphingomonas_NA
Sphingomonas_sp._MAG_02_k141_35729_2	Sphingomonas_sp._MAG_02	Sphingomonas_NA
Sphingomonas_sp._MAG_02_k141_35729_3	Sphingomonas_sp._MAG_02	Sphingomonas_NA
Sphingomonas_sp._MAG_02_k141_3625_1	Sphingomonas_sp._MAG_02	Sphingomonas_NA
Sphingomonas_sp._MAG_02_k141_3625_2	Sphingomonas_sp._MAG_02	Sphingomonas_NA	K15746	beta-carotene 3-hydroxylase [EC:1.14.15.24]
Sphingomonas_sp._MAG_02_k141_3625_3	Sphingomonas_sp._MAG_02	Sphingomonas_NA	K09836	beta-carotene/zeaxanthin 4-ketolase [EC:1.14.99.63 1.14.99.64]
Sphingomonas_sp._MAG_02_k141_3625_4	Sphingomonas_sp._MAG_02	Sphingomonas_NA
Sphingomonas_sp._MAG_02_k141_36307_1	Sphingomonas_sp._MAG_02	Sphingomonas_NA
Sphingomonas_sp._MAG_02_k141_36307_2	Sphingomonas_sp._MAG_02	Sphingomonas_NA	K01991	polysaccharide biosynthesis/export protein
Sphingomonas_sp._MAG_02_k141_36307_3	Sphingomonas_sp._MAG_02	Sphingomonas_NA
Sphingomonas_sp._MAG_02_k141_36534_1	Sphingomonas_sp._MAG_02	Sphingomonas_NA
Sphingomonas_sp._MAG_02_k141_36534_2	Sphingomonas_sp._MAG_02	Sphingomonas_NA
Sphingomonas_sp._MAG_02_k141_36534_3	Sphingomonas_sp._MAG_02	Sphingomonas_NA
Sphingomonas_sp._MAG_02_k141_37167_1	Sphingomonas_sp._MAG_02	Sphingomonas_NA
Sphingomonas_sp._MAG_02_k141_37167_2	Sphingomonas_sp._MAG_02	Sphingomonas_NA
Sphingomonas_sp._MAG_02_k141_39200_1	Sphingomonas_sp._MAG_02	Sphingomonas_NA
Sphingomonas_sp._MAG_02_k141_39200_2	Sphingomonas_sp._MAG_02	Sphingomonas_NA	K01992	ABC-2 type transport system permease protein				ABC-2 type transport system;
Sphingomonas_sp._MAG_02_k141_39200_3	Sphingomonas_sp._MAG_02	Sphingomonas_NA
Sphingomonas_sp._MAG_02_k141_39781_1	Sphingomonas_sp._MAG_02	Sphingomonas_NA
Sphingomonas_sp._MAG_02_k141_39781_2	Sphingomonas_sp._MAG_02	Sphingomonas_NA	K00989	ribonuclease PH [EC:2.7.7.56]
Sphingomonas_sp._MAG_02_k141_39781_3	Sphingomonas_sp._MAG_02	Sphingomonas_NA	K02428	XTP/dITP diphosphohydrolase [EC:3.6.1.66]
Sphingomonas_sp._MAG_02_k141_39781_4	Sphingomonas_sp._MAG_02	Sphingomonas_NA
Sphingomonas_sp._MAG_02_k141_40209_1	Sphingomonas_sp._MAG_02	Sphingomonas_NA
Sphingomonas_sp._MAG_02_k141_40209_2	Sphingomonas_sp._MAG_02	Sphingomonas_NA
Sphingomonas_sp._MAG_02_k141_40209_3	Sphingomonas_sp._MAG_02	Sphingomonas_NA	K03550	holliday junction DNA helicase RuvA [EC:3.6.4.12]
Sphingomonas_sp._MAG_02_k141_40209_4	Sphingomonas_sp._MAG_02	Sphingomonas_NA	K01159	crossover junction endodeoxyribonuclease RuvC [EC:3.1.22.4]
Sphingomonas_sp._MAG_02_k141_40221_1	Sphingomonas_sp._MAG_02	Sphingomonas_NA
Sphingomonas_sp._MAG_02_k141_40221_2	Sphingomonas_sp._MAG_02	Sphingomonas_NA	K09747	nucleoid-associated protein EbfC
Sphingomonas_sp._MAG_02_k141_40315_1	Sphingomonas_sp._MAG_02	Sphingomonas_NA
Sphingomonas_sp._MAG_02_k141_40838_1	Sphingomonas_sp._MAG_02	Sphingomonas_NA
Sphingomonas_sp._MAG_02_k141_40838_2	Sphingomonas_sp._MAG_02	Sphingomonas_NA
Sphingomonas_sp._MAG_02_k141_4102_1	Sphingomonas_sp._MAG_02	Sphingomonas_NA
Sphingomonas_sp._MAG_02_k141_4102_2	Sphingomonas_sp._MAG_02	Sphingomonas_NA
Sphingomonas_sp._MAG_02_k141_4102_3	Sphingomonas_sp._MAG_02	Sphingomonas_NA
Sphingomonas_sp._MAG_02_k141_41932_1	Sphingomonas_sp._MAG_02	Sphingomonas_NA	K06992	uncharacterized protein
Sphingomonas_sp._MAG_02_k141_41932_2	Sphingomonas_sp._MAG_02	Sphingomonas_NA
Sphingomonas_sp._MAG_02_k141_41932_3	Sphingomonas_sp._MAG_02	Sphingomonas_NA
Sphingomonas_sp._MAG_02_k141_42788_1	Sphingomonas_sp._MAG_02	Sphingomonas_NA
Sphingomonas_sp._MAG_02_k141_42788_2	Sphingomonas_sp._MAG_02	Sphingomonas_NA	K09768	uncharacterized protein
Sphingomonas_sp._MAG_02_k141_42955_1	Sphingomonas_sp._MAG_02	Sphingomonas_NA	K01686	mannonate dehydratase [EC:4.2.1.8]
Sphingomonas_sp._MAG_02_k141_42955_2	Sphingomonas_sp._MAG_02	Sphingomonas_NA	K05799	GntR family transcriptional regulator, transcriptional repressor for pyruvate dehydrogenase complex
Sphingomonas_sp._MAG_02_k141_42955_3	Sphingomonas_sp._MAG_02	Sphingomonas_NA
Sphingomonas_sp._MAG_02_k141_42955_4	Sphingomonas_sp._MAG_02	Sphingomonas_NA
Sphingomonas_sp._MAG_02_k141_43204_1	Sphingomonas_sp._MAG_02	Sphingomonas_NA
Sphingomonas_sp._MAG_02_k141_43204_2	Sphingomonas_sp._MAG_02	Sphingomonas_NA
Sphingomonas_sp._MAG_02_k141_43222_1	Sphingomonas_sp._MAG_02	Sphingomonas_NA	K03975	membrane-associated protein
Sphingomonas_sp._MAG_02_k141_43222_2	Sphingomonas_sp._MAG_02	Sphingomonas_NA
Sphingomonas_sp._MAG_02_k141_43222_3	Sphingomonas_sp._MAG_02	Sphingomonas_NA
Sphingomonas_sp._MAG_02_k141_43222_4	Sphingomonas_sp._MAG_02	Sphingomonas_NA
Sphingomonas_sp._MAG_02_k141_43293_1	Sphingomonas_sp._MAG_02	Sphingomonas_NA
Sphingomonas_sp._MAG_02_k141_43293_2	Sphingomonas_sp._MAG_02	Sphingomonas_NA			GH31 alpha-glucosidase (EC 3.2.1.20)	GH31	Xyloglucan Oligo Cleavage (Hemicellulose), Xylan Oligo Cleavage (Hemicellulose), Alpha-galactans Oligo Cleavage, Alpha-galactans Oligo Cleavage, Mucin Oligo Cleavage
Sphingomonas_sp._MAG_02_k141_43500_1	Sphingomonas_sp._MAG_02	Sphingomonas_NA
Sphingomonas_sp._MAG_02_k141_43500_2	Sphingomonas_sp._MAG_02	Sphingomonas_NA			CE4 acetyl xylan esterase (EC 3.1.1.72)	CE4	Chitin Oligo Cleavage
Sphingomonas_sp._MAG_02_k141_43500_3	Sphingomonas_sp._MAG_02	Sphingomonas_NA	K02450	general secretion pathway protein A
Sphingomonas_sp._MAG_02_k141_43754_1	Sphingomonas_sp._MAG_02	Sphingomonas_NA
Sphingomonas_sp._MAG_02_k141_44197_1	Sphingomonas_sp._MAG_02	Sphingomonas_NA
Sphingomonas_sp._MAG_02_k141_44197_2	Sphingomonas_sp._MAG_02	Sphingomonas_NA
Sphingomonas_sp._MAG_02_k141_44197_3	Sphingomonas_sp._MAG_02	Sphingomonas_NA	K22479	N-acetyltransferase
Sphingomonas_sp._MAG_02_k141_44197_4	Sphingomonas_sp._MAG_02	Sphingomonas_NA	K00432	glutathione peroxidase [EC:1.11.1.9]
Sphingomonas_sp._MAG_02_k141_44197_5	Sphingomonas_sp._MAG_02	Sphingomonas_NA
Sphingomonas_sp._MAG_02_k141_44269_1	Sphingomonas_sp._MAG_02	Sphingomonas_NA	K00609	aspartate carbamoyltransferase catalytic subunit [EC:2.1.3.2]				Uridine monophosphate biosynthesis, glutamine (+ PRPP) => UMP;
Sphingomonas_sp._MAG_02_k141_44269_2	Sphingomonas_sp._MAG_02	Sphingomonas_NA
Sphingomonas_sp._MAG_02_k141_44882_1	Sphingomonas_sp._MAG_02	Sphingomonas_NA	K02014	iron complex outermembrane recepter protein
Sphingomonas_sp._MAG_02_k141_45061_1	Sphingomonas_sp._MAG_02	Sphingomonas_NA
Sphingomonas_sp._MAG_02_k141_45061_2	Sphingomonas_sp._MAG_02	Sphingomonas_NA
Sphingomonas_sp._MAG_02_k141_45061_3	Sphingomonas_sp._MAG_02	Sphingomonas_NA
Sphingomonas_sp._MAG_02_k141_45408_1	Sphingomonas_sp._MAG_02	Sphingomonas_NA	K02355	elongation factor G
Sphingomonas_sp._MAG_02_k141_45408_2	Sphingomonas_sp._MAG_02	Sphingomonas_NA
Sphingomonas_sp._MAG_02_k141_45408_3	Sphingomonas_sp._MAG_02	Sphingomonas_NA	K02992	small subunit ribosomal protein S7				Ribosome, archaea;Ribosome, bacteria;
Sphingomonas_sp._MAG_02_k141_45478_1	Sphingomonas_sp._MAG_02	Sphingomonas_NA	K01546	potassium-transporting ATPase potassium-binding subunit
Sphingomonas_sp._MAG_02_k141_45478_2	Sphingomonas_sp._MAG_02	Sphingomonas_NA	K01545	potassium-transporting ATPase KdpF subunit
Sphingomonas_sp._MAG_02_k141_45478_3	Sphingomonas_sp._MAG_02	Sphingomonas_NA
Sphingomonas_sp._MAG_02_k141_45497_1	Sphingomonas_sp._MAG_02	Sphingomonas_NA
Sphingomonas_sp._MAG_02_k141_45497_2	Sphingomonas_sp._MAG_02	Sphingomonas_NA
Sphingomonas_sp._MAG_02_k141_45555_1	Sphingomonas_sp._MAG_02	Sphingomonas_NA
Sphingomonas_sp._MAG_02_k141_45555_2	Sphingomonas_sp._MAG_02	Sphingomonas_NA	K00161	pyruvate dehydrogenase E1 component alpha subunit [EC:1.2.4.1]
Sphingomonas_sp._MAG_02_k141_45653_1	Sphingomonas_sp._MAG_02	Sphingomonas_NA
Sphingomonas_sp._MAG_02_k141_45681_1	Sphingomonas_sp._MAG_02	Sphingomonas_NA	K11753	riboflavin kinase / FMN adenylyltransferase [EC:2.7.1.26 2.7.7.2]
Sphingomonas_sp._MAG_02_k141_45681_2	Sphingomonas_sp._MAG_02	Sphingomonas_NA	K00472	prolyl 4-hydroxylase [EC:1.14.11.2]
Sphingomonas_sp._MAG_02_k141_45681_3	Sphingomonas_sp._MAG_02	Sphingomonas_NA
Sphingomonas_sp._MAG_02_k141_45749_1	Sphingomonas_sp._MAG_02	Sphingomonas_NA
Sphingomonas_sp._MAG_02_k141_45749_2	Sphingomonas_sp._MAG_02	Sphingomonas_NA	K17497	phosphomannomutase [EC:5.4.2.8]
Sphingomonas_sp._MAG_02_k141_45749_3	Sphingomonas_sp._MAG_02	Sphingomonas_NA	K21064	5-amino-6-(5-phospho-D-ribitylamino)uracil phosphatase [EC:3.1.3.104]
Sphingomonas_sp._MAG_02_k141_45749_4	Sphingomonas_sp._MAG_02	Sphingomonas_NA
Sphingomonas_sp._MAG_02_k141_45797_1	Sphingomonas_sp._MAG_02	Sphingomonas_NA
Sphingomonas_sp._MAG_02_k141_45797_2	Sphingomonas_sp._MAG_02	Sphingomonas_NA
Sphingomonas_sp._MAG_02_k141_45910_1	Sphingomonas_sp._MAG_02	Sphingomonas_NA
Sphingomonas_sp._MAG_02_k141_45910_2	Sphingomonas_sp._MAG_02	Sphingomonas_NA	K03569	rod shape-determining protein MreB and related proteins
Sphingomonas_sp._MAG_02_k141_45939_1	Sphingomonas_sp._MAG_02	Sphingomonas_NA
Sphingomonas_sp._MAG_02_k141_45939_2	Sphingomonas_sp._MAG_02	Sphingomonas_NA
Sphingomonas_sp._MAG_02_k141_45939_3	Sphingomonas_sp._MAG_02	Sphingomonas_NA
Sphingomonas_sp._MAG_02_k141_46061_1	Sphingomonas_sp._MAG_02	Sphingomonas_NA	K06044	(1->4)-alpha-D-glucan 1-alpha-D-glucosylmutase [EC:5.4.99.15]	GH13 alpha-amylase (EC 3.2.1.1)	GH13	Starch Backbone Cleavage
Sphingomonas_sp._MAG_02_k141_46061_2	Sphingomonas_sp._MAG_02	Sphingomonas_NA
Sphingomonas_sp._MAG_02_k141_46118_1	Sphingomonas_sp._MAG_02	Sphingomonas_NA
Sphingomonas_sp._MAG_02_k141_46118_2	Sphingomonas_sp._MAG_02	Sphingomonas_NA
Sphingomonas_sp._MAG_02_k141_46118_3	Sphingomonas_sp._MAG_02	Sphingomonas_NA
Sphingomonas_sp._MAG_02_k141_46222_1	Sphingomonas_sp._MAG_02	Sphingomonas_NA	K01953	asparagine synthase (glutamine-hydrolysing) [EC:6.3.5.4]
Sphingomonas_sp._MAG_02_k141_46222_2	Sphingomonas_sp._MAG_02	Sphingomonas_NA
Sphingomonas_sp._MAG_02_k141_46480_1	Sphingomonas_sp._MAG_02	Sphingomonas_NA
Sphingomonas_sp._MAG_02_k141_46480_2	Sphingomonas_sp._MAG_02	Sphingomonas_NA	K01965	propionyl-CoA carboxylase alpha chain [EC:6.4.1.3]
Sphingomonas_sp._MAG_02_k141_46550_1	Sphingomonas_sp._MAG_02	Sphingomonas_NA	K03305	proton-dependent oligopeptide transporter, POT family
Sphingomonas_sp._MAG_02_k141_46550_2	Sphingomonas_sp._MAG_02	Sphingomonas_NA
Sphingomonas_sp._MAG_02_k141_46660_1	Sphingomonas_sp._MAG_02	Sphingomonas_NA
Sphingomonas_sp._MAG_02_k141_46660_2	Sphingomonas_sp._MAG_02	Sphingomonas_NA	K01935	dethiobiotin synthetase [EC:6.3.3.3]
Sphingomonas_sp._MAG_02_k141_46660_3	Sphingomonas_sp._MAG_02	Sphingomonas_NA	K00833	adenosylmethionine---8-amino-7-oxononanoate aminotransferase [EC:2.6.1.62]
Sphingomonas_sp._MAG_02_k141_46681_1	Sphingomonas_sp._MAG_02	Sphingomonas_NA	K02231	adenosylcobinamide kinase / adenosylcobinamide-phosphate guanylyltransferase [EC:2.7.1.156 2.7.7.62]				Cobalamin biosynthesis, cobinamide => cobalamin;Cobalamin biosynthesis, cobinamide => cobalamin;Cobalamin biosynthesis, cobinamide => cobalamin;
Sphingomonas_sp._MAG_02_k141_46681_2	Sphingomonas_sp._MAG_02	Sphingomonas_NA
Sphingomonas_sp._MAG_02_k141_46681_3	Sphingomonas_sp._MAG_02	Sphingomonas_NA	K07646	two-component system, OmpR family, sensor histidine kinase KdpD [EC:2.7.13.3]
Sphingomonas_sp._MAG_02_k141_46885_1	Sphingomonas_sp._MAG_02	Sphingomonas_NA
Sphingomonas_sp._MAG_02_k141_46885_2	Sphingomonas_sp._MAG_02	Sphingomonas_NA
Sphingomonas_sp._MAG_02_k141_46885_3	Sphingomonas_sp._MAG_02	Sphingomonas_NA
Sphingomonas_sp._MAG_02_k141_46885_4	Sphingomonas_sp._MAG_02	Sphingomonas_NA
Sphingomonas_sp._MAG_02_k141_47000_1	Sphingomonas_sp._MAG_02	Sphingomonas_NA	K01056	peptidyl-tRNA hydrolase, PTH1 family [EC:3.1.1.29]
Sphingomonas_sp._MAG_02_k141_47000_2	Sphingomonas_sp._MAG_02	Sphingomonas_NA
Sphingomonas_sp._MAG_02_k141_47000_3	Sphingomonas_sp._MAG_02	Sphingomonas_NA
Sphingomonas_sp._MAG_02_k141_47000_4	Sphingomonas_sp._MAG_02	Sphingomonas_NA
Sphingomonas_sp._MAG_02_k141_47000_5	Sphingomonas_sp._MAG_02	Sphingomonas_NA	K06077	outer membrane lipoprotein SlyB
Sphingomonas_sp._MAG_02_k141_47000_6	Sphingomonas_sp._MAG_02	Sphingomonas_NA	K04063	lipoyl-dependent peroxiredoxin [EC:1.11.1.28]
Sphingomonas_sp._MAG_02_k141_47117_1	Sphingomonas_sp._MAG_02	Sphingomonas_NA	K00674	2,3,4,5-tetrahydropyridine-2,6-dicarboxylate N-succinyltransferase [EC:2.3.1.117]				Lysine biosynthesis, succinyl-DAP pathway, aspartate => lysine;
Sphingomonas_sp._MAG_02_k141_47117_2	Sphingomonas_sp._MAG_02	Sphingomonas_NA
Sphingomonas_sp._MAG_02_k141_47359_1	Sphingomonas_sp._MAG_02	Sphingomonas_NA
Sphingomonas_sp._MAG_02_k141_47359_2	Sphingomonas_sp._MAG_02	Sphingomonas_NA	K03782	catalase-peroxidase [EC:1.11.1.21]
Sphingomonas_sp._MAG_02_k141_4739_1	Sphingomonas_sp._MAG_02	Sphingomonas_NA
Sphingomonas_sp._MAG_02_k141_4739_2	Sphingomonas_sp._MAG_02	Sphingomonas_NA	K09919	uncharacterized protein
Sphingomonas_sp._MAG_02_k141_4739_3	Sphingomonas_sp._MAG_02	Sphingomonas_NA
Sphingomonas_sp._MAG_02_k141_47391_1	Sphingomonas_sp._MAG_02	Sphingomonas_NA
Sphingomonas_sp._MAG_02_k141_47391_2	Sphingomonas_sp._MAG_02	Sphingomonas_NA			GH43 beta-xylosidase (EC 3.2.1.37)	GH43	Xyloglucan Oligo Cleavage (Hemicellulose), Arabinan Backbone Cleavage, Arabinan Oligo Cleavage
Sphingomonas_sp._MAG_02_k141_47780_1	Sphingomonas_sp._MAG_02	Sphingomonas_NA	K02397	flagellar hook-associated protein 3 FlgL				Flagellar Assembly;
Sphingomonas_sp._MAG_02_k141_47780_2	Sphingomonas_sp._MAG_02	Sphingomonas_NA	K02396	flagellar hook-associated protein 1				Flagellar Assembly;
Sphingomonas_sp._MAG_02_k141_47793_1	Sphingomonas_sp._MAG_02	Sphingomonas_NA	K06893	uncharacterized protein
Sphingomonas_sp._MAG_02_k141_47793_2	Sphingomonas_sp._MAG_02	Sphingomonas_NA
Sphingomonas_sp._MAG_02_k141_47793_3	Sphingomonas_sp._MAG_02	Sphingomonas_NA
Sphingomonas_sp._MAG_02_k141_47839_1	Sphingomonas_sp._MAG_02	Sphingomonas_NA	K01692	enoyl-CoA hydratase [EC:4.2.1.17]				Lysine degradation, lysine => saccharopine => acetoacetyl-CoA;
Sphingomonas_sp._MAG_02_k141_47839_2	Sphingomonas_sp._MAG_02	Sphingomonas_NA	K01692	enoyl-CoA hydratase [EC:4.2.1.17]				Lysine degradation, lysine => saccharopine => acetoacetyl-CoA;
Sphingomonas_sp._MAG_02_k141_47839_3	Sphingomonas_sp._MAG_02	Sphingomonas_NA
Sphingomonas_sp._MAG_02_k141_4784_1	Sphingomonas_sp._MAG_02	Sphingomonas_NA
Sphingomonas_sp._MAG_02_k141_4784_2	Sphingomonas_sp._MAG_02	Sphingomonas_NA	K10026	7-carboxy-7-deazaguanine synthase [EC:4.3.99.3]
Sphingomonas_sp._MAG_02_k141_4784_3	Sphingomonas_sp._MAG_02	Sphingomonas_NA	K06920	7-cyano-7-deazaguanine synthase [EC:6.3.4.20]
Sphingomonas_sp._MAG_02_k141_47860_1	Sphingomonas_sp._MAG_02	Sphingomonas_NA
Sphingomonas_sp._MAG_02_k141_47860_2	Sphingomonas_sp._MAG_02	Sphingomonas_NA
Sphingomonas_sp._MAG_02_k141_47860_3	Sphingomonas_sp._MAG_02	Sphingomonas_NA
Sphingomonas_sp._MAG_02_k141_4811_1	Sphingomonas_sp._MAG_02	Sphingomonas_NA	K01581	ornithine decarboxylase [EC:4.1.1.17]
Sphingomonas_sp._MAG_02_k141_4811_2	Sphingomonas_sp._MAG_02	Sphingomonas_NA	K00809	deoxyhypusine synthase [EC:2.5.1.46]
Sphingomonas_sp._MAG_02_k141_48173_1	Sphingomonas_sp._MAG_02	Sphingomonas_NA
Sphingomonas_sp._MAG_02_k141_48173_2	Sphingomonas_sp._MAG_02	Sphingomonas_NA
Sphingomonas_sp._MAG_02_k141_48282_1	Sphingomonas_sp._MAG_02	Sphingomonas_NA
Sphingomonas_sp._MAG_02_k141_48282_2	Sphingomonas_sp._MAG_02	Sphingomonas_NA
Sphingomonas_sp._MAG_02_k141_48282_3	Sphingomonas_sp._MAG_02	Sphingomonas_NA	K11754	dihydrofolate synthase / folylpolyglutamate synthase [EC:6.3.2.12 6.3.2.17]
Sphingomonas_sp._MAG_02_k141_48413_1	Sphingomonas_sp._MAG_02	Sphingomonas_NA	K01754	threonine dehydratase [EC:4.3.1.19]				Isoleucine biosynthesis, threonine => 2-oxobutanoate => isoleucine;
Sphingomonas_sp._MAG_02_k141_48413_2	Sphingomonas_sp._MAG_02	Sphingomonas_NA
Sphingomonas_sp._MAG_02_k141_48413_3	Sphingomonas_sp._MAG_02	Sphingomonas_NA
Sphingomonas_sp._MAG_02_k141_48483_1	Sphingomonas_sp._MAG_02	Sphingomonas_NA			GT4 sucrose synthase (EC 2.4.1.13)	GT4
Sphingomonas_sp._MAG_02_k141_48483_2	Sphingomonas_sp._MAG_02	Sphingomonas_NA
Sphingomonas_sp._MAG_02_k141_48483_3	Sphingomonas_sp._MAG_02	Sphingomonas_NA	K03100	signal peptidase I [EC:3.4.21.89]
Sphingomonas_sp._MAG_02_k141_4853_1	Sphingomonas_sp._MAG_02	Sphingomonas_NA
Sphingomonas_sp._MAG_02_k141_48739_1	Sphingomonas_sp._MAG_02	Sphingomonas_NA
Sphingomonas_sp._MAG_02_k141_48739_2	Sphingomonas_sp._MAG_02	Sphingomonas_NA
Sphingomonas_sp._MAG_02_k141_48894_1	Sphingomonas_sp._MAG_02	Sphingomonas_NA
Sphingomonas_sp._MAG_02_k141_48894_2	Sphingomonas_sp._MAG_02	Sphingomonas_NA
Sphingomonas_sp._MAG_02_k141_48894_3	Sphingomonas_sp._MAG_02	Sphingomonas_NA	K01921	D-alanine-D-alanine ligase [EC:6.3.2.4]
Sphingomonas_sp._MAG_02_k141_48894_4	Sphingomonas_sp._MAG_02	Sphingomonas_NA	K03589	cell division protein FtsQ
Sphingomonas_sp._MAG_02_k141_49393_1	Sphingomonas_sp._MAG_02	Sphingomonas_NA	K08225	MFS transporter, ENTS family, enterobactin (siderophore) exporter
Sphingomonas_sp._MAG_02_k141_49393_2	Sphingomonas_sp._MAG_02	Sphingomonas_NA
Sphingomonas_sp._MAG_02_k141_49539_1	Sphingomonas_sp._MAG_02	Sphingomonas_NA	K01595	phosphoenolpyruvate carboxylase [EC:4.1.1.31]				Dicarboxylate-hydroxybutyrate cycle;Reductive citrate cycle (Arnon-Buchanan cycle);
Sphingomonas_sp._MAG_02_k141_49570_1	Sphingomonas_sp._MAG_02	Sphingomonas_NA	K03592	PmbA protein
Sphingomonas_sp._MAG_02_k141_49570_2	Sphingomonas_sp._MAG_02	Sphingomonas_NA	K01118	FMN-dependent NADH-azoreductase [EC:1.7.1.17]
Sphingomonas_sp._MAG_02_k141_4982_1	Sphingomonas_sp._MAG_02	Sphingomonas_NA
Sphingomonas_sp._MAG_02_k141_4982_2	Sphingomonas_sp._MAG_02	Sphingomonas_NA
Sphingomonas_sp._MAG_02_k141_4982_3	Sphingomonas_sp._MAG_02	Sphingomonas_NA
Sphingomonas_sp._MAG_02_k141_50166_1	Sphingomonas_sp._MAG_02	Sphingomonas_NA	K01869	leucyl-tRNA synthetase [EC:6.1.1.4]				Aminoacyl-tRNA biosynthesis, eukaryotes;
Sphingomonas_sp._MAG_02_k141_50230_1	Sphingomonas_sp._MAG_02	Sphingomonas_NA
Sphingomonas_sp._MAG_02_k141_50230_2	Sphingomonas_sp._MAG_02	Sphingomonas_NA	K03549	KUP system potassium uptake protein
Sphingomonas_sp._MAG_02_k141_50346_1	Sphingomonas_sp._MAG_02	Sphingomonas_NA
Sphingomonas_sp._MAG_02_k141_50346_2	Sphingomonas_sp._MAG_02	Sphingomonas_NA	K07267	porin
Sphingomonas_sp._MAG_02_k141_50432_1	Sphingomonas_sp._MAG_02	Sphingomonas_NA
Sphingomonas_sp._MAG_02_k141_50432_2	Sphingomonas_sp._MAG_02	Sphingomonas_NA	K02426	cysteine desulfuration protein SufE
Sphingomonas_sp._MAG_02_k141_50432_3	Sphingomonas_sp._MAG_02	Sphingomonas_NA
Sphingomonas_sp._MAG_02_k141_50432_4	Sphingomonas_sp._MAG_02	Sphingomonas_NA
Sphingomonas_sp._MAG_02_k141_50588_1	Sphingomonas_sp._MAG_02	Sphingomonas_NA	K00859	dephospho-CoA kinase [EC:2.7.1.24]
Sphingomonas_sp._MAG_02_k141_50588_2	Sphingomonas_sp._MAG_02	Sphingomonas_NA	K00014	shikimate dehydrogenase [EC:1.1.1.25]				Shikimate pathway, phosphoenolpyruvate + erythrose-4P => chorismate;
Sphingomonas_sp._MAG_02_k141_50588_3	Sphingomonas_sp._MAG_02	Sphingomonas_NA	K06287	septum formation protein
Sphingomonas_sp._MAG_02_k141_5101_1	Sphingomonas_sp._MAG_02	Sphingomonas_NA
Sphingomonas_sp._MAG_02_k141_5101_2	Sphingomonas_sp._MAG_02	Sphingomonas_NA	K05970	sialate O-acetylesterase [EC:3.1.1.53]
Sphingomonas_sp._MAG_02_k141_51133_1	Sphingomonas_sp._MAG_02	Sphingomonas_NA
Sphingomonas_sp._MAG_02_k141_51133_2	Sphingomonas_sp._MAG_02	Sphingomonas_NA
Sphingomonas_sp._MAG_02_k141_51234_1	Sphingomonas_sp._MAG_02	Sphingomonas_NA	K01061	carboxymethylenebutenolidase [EC:3.1.1.45]
Sphingomonas_sp._MAG_02_k141_51234_2	Sphingomonas_sp._MAG_02	Sphingomonas_NA	K00799	glutathione S-transferase [EC:2.5.1.18]
Sphingomonas_sp._MAG_02_k141_51234_3	Sphingomonas_sp._MAG_02	Sphingomonas_NA
Sphingomonas_sp._MAG_02_k141_51459_1	Sphingomonas_sp._MAG_02	Sphingomonas_NA
Sphingomonas_sp._MAG_02_k141_51472_1	Sphingomonas_sp._MAG_02	Sphingomonas_NA
Sphingomonas_sp._MAG_02_k141_51472_2	Sphingomonas_sp._MAG_02	Sphingomonas_NA	K06991	uncharacterized protein
Sphingomonas_sp._MAG_02_k141_51472_3	Sphingomonas_sp._MAG_02	Sphingomonas_NA
Sphingomonas_sp._MAG_02_k141_51472_4	Sphingomonas_sp._MAG_02	Sphingomonas_NA	K15012	two-component system, response regulator RegA
Sphingomonas_sp._MAG_02_k141_51498_1	Sphingomonas_sp._MAG_02	Sphingomonas_NA	K00606	3-methyl-2-oxobutanoate hydroxymethyltransferase [EC:2.1.2.11]
Sphingomonas_sp._MAG_02_k141_51498_2	Sphingomonas_sp._MAG_02	Sphingomonas_NA
Sphingomonas_sp._MAG_02_k141_51498_3	Sphingomonas_sp._MAG_02	Sphingomonas_NA
Sphingomonas_sp._MAG_02_k141_51624_1	Sphingomonas_sp._MAG_02	Sphingomonas_NA
Sphingomonas_sp._MAG_02_k141_51624_2	Sphingomonas_sp._MAG_02	Sphingomonas_NA	K03321	sulfate permease, SulP family
Sphingomonas_sp._MAG_02_k141_51764_1	Sphingomonas_sp._MAG_02	Sphingomonas_NA
Sphingomonas_sp._MAG_02_k141_51764_2	Sphingomonas_sp._MAG_02	Sphingomonas_NA
Sphingomonas_sp._MAG_02_k141_51764_3	Sphingomonas_sp._MAG_02	Sphingomonas_NA
Sphingomonas_sp._MAG_02_k141_51764_4	Sphingomonas_sp._MAG_02	Sphingomonas_NA
Sphingomonas_sp._MAG_02_k141_51847_1	Sphingomonas_sp._MAG_02	Sphingomonas_NA
Sphingomonas_sp._MAG_02_k141_51847_2	Sphingomonas_sp._MAG_02	Sphingomonas_NA
Sphingomonas_sp._MAG_02_k141_51852_1	Sphingomonas_sp._MAG_02	Sphingomonas_NA
Sphingomonas_sp._MAG_02_k141_51852_2	Sphingomonas_sp._MAG_02	Sphingomonas_NA	K03771	peptidyl-prolyl cis-trans isomerase SurA [EC:5.2.1.8]
Sphingomonas_sp._MAG_02_k141_51852_3	Sphingomonas_sp._MAG_02	Sphingomonas_NA	K04744	LPS-assembly protein
Sphingomonas_sp._MAG_02_k141_51992_1	Sphingomonas_sp._MAG_02	Sphingomonas_NA
Sphingomonas_sp._MAG_02_k141_51992_2	Sphingomonas_sp._MAG_02	Sphingomonas_NA	K07168	CBS domain-containing membrane protein
Sphingomonas_sp._MAG_02_k141_51992_3	Sphingomonas_sp._MAG_02	Sphingomonas_NA
Sphingomonas_sp._MAG_02_k141_52397_1	Sphingomonas_sp._MAG_02	Sphingomonas_NA	K05936	precorrin-4/cobalt-precorrin-4 C11-methyltransferase [EC:2.1.1.133 2.1.1.271]				Cobalamin biosynthesis, precorrin2 => cobinamide;Cobalamin biosynthesis, precorrin2 => cobinamide;
Sphingomonas_sp._MAG_02_k141_52397_2	Sphingomonas_sp._MAG_02	Sphingomonas_NA
Sphingomonas_sp._MAG_02_k141_52397_3	Sphingomonas_sp._MAG_02	Sphingomonas_NA	K00595	precorrin-6B C5,15-methyltransferase / cobalt-precorrin-6B C5,C15-methyltransferase [EC:2.1.1.132 2.1.1.289 2.1.1.196]				Cobalamin biosynthesis, precorrin2 => cobinamide;
Sphingomonas_sp._MAG_02_k141_52501_1	Sphingomonas_sp._MAG_02	Sphingomonas_NA	K03543	membrane fusion protein, multidrug efflux system
Sphingomonas_sp._MAG_02_k141_52501_2	Sphingomonas_sp._MAG_02	Sphingomonas_NA
Sphingomonas_sp._MAG_02_k141_52756_1	Sphingomonas_sp._MAG_02	Sphingomonas_NA
Sphingomonas_sp._MAG_02_k141_52756_2	Sphingomonas_sp._MAG_02	Sphingomonas_NA	K07499	putative transposase
Sphingomonas_sp._MAG_02_k141_52756_3	Sphingomonas_sp._MAG_02	Sphingomonas_NA	K07494	putative transposase
Sphingomonas_sp._MAG_02_k141_52756_4	Sphingomonas_sp._MAG_02	Sphingomonas_NA
Sphingomonas_sp._MAG_02_k141_52808_1	Sphingomonas_sp._MAG_02	Sphingomonas_NA
Sphingomonas_sp._MAG_02_k141_52808_2	Sphingomonas_sp._MAG_02	Sphingomonas_NA	K00012	UDPglucose 6-dehydrogenase [EC:1.1.1.22]				Nucleotide sugar biosynthesis, eukaryotes;Glucuronate pathway (uronate pathway);
Sphingomonas_sp._MAG_02_k141_52808_3	Sphingomonas_sp._MAG_02	Sphingomonas_NA
Sphingomonas_sp._MAG_02_k141_52952_1	Sphingomonas_sp._MAG_02	Sphingomonas_NA
Sphingomonas_sp._MAG_02_k141_52952_2	Sphingomonas_sp._MAG_02	Sphingomonas_NA
Sphingomonas_sp._MAG_02_k141_52952_3	Sphingomonas_sp._MAG_02	Sphingomonas_NA	K06076	long-chain fatty acid transport protein
Sphingomonas_sp._MAG_02_k141_53046_1	Sphingomonas_sp._MAG_02	Sphingomonas_NA
Sphingomonas_sp._MAG_02_k141_53046_2	Sphingomonas_sp._MAG_02	Sphingomonas_NA
Sphingomonas_sp._MAG_02_k141_53407_1	Sphingomonas_sp._MAG_02	Sphingomonas_NA
Sphingomonas_sp._MAG_02_k141_53407_2	Sphingomonas_sp._MAG_02	Sphingomonas_NA	K03797	carboxyl-terminal processing protease [EC:3.4.21.102]
Sphingomonas_sp._MAG_02_k141_53407_3	Sphingomonas_sp._MAG_02	Sphingomonas_NA
Sphingomonas_sp._MAG_02_k141_5369_1	Sphingomonas_sp._MAG_02	Sphingomonas_NA
Sphingomonas_sp._MAG_02_k141_5369_2	Sphingomonas_sp._MAG_02	Sphingomonas_NA	K13483	xanthine dehydrogenase YagT iron-sulfur-binding subunit
Sphingomonas_sp._MAG_02_k141_5369_3	Sphingomonas_sp._MAG_02	Sphingomonas_NA	K11178	xanthine dehydrogenase YagS FAD-binding subunit [EC:1.17.1.4]
Sphingomonas_sp._MAG_02_k141_53917_1	Sphingomonas_sp._MAG_02	Sphingomonas_NA	K04760	transcription elongation factor GreB
Sphingomonas_sp._MAG_02_k141_53917_2	Sphingomonas_sp._MAG_02	Sphingomonas_NA	K15977	putative oxidoreductase
Sphingomonas_sp._MAG_02_k141_53917_3	Sphingomonas_sp._MAG_02	Sphingomonas_NA
Sphingomonas_sp._MAG_02_k141_54021_1	Sphingomonas_sp._MAG_02	Sphingomonas_NA	K00705	4-alpha-glucanotransferase [EC:2.4.1.25]	GH77 amylomaltase or 4-alpha-glucanotransferase (EC 2.4.1.25) [GH77]	GH77
Sphingomonas_sp._MAG_02_k141_54021_2	Sphingomonas_sp._MAG_02	Sphingomonas_NA
Sphingomonas_sp._MAG_02_k141_54144_1	Sphingomonas_sp._MAG_02	Sphingomonas_NA
Sphingomonas_sp._MAG_02_k141_54144_2	Sphingomonas_sp._MAG_02	Sphingomonas_NA	K04047	starvation-inducible DNA-binding protein
Sphingomonas_sp._MAG_02_k141_54144_3	Sphingomonas_sp._MAG_02	Sphingomonas_NA	K07098	uncharacterized protein
Sphingomonas_sp._MAG_02_k141_54475_1	Sphingomonas_sp._MAG_02	Sphingomonas_NA
Sphingomonas_sp._MAG_02_k141_54475_2	Sphingomonas_sp._MAG_02	Sphingomonas_NA	K01638	malate synthase [EC:2.3.3.9]
Sphingomonas_sp._MAG_02_k141_54495_1	Sphingomonas_sp._MAG_02	Sphingomonas_NA	K06911	quercetin 2,3-dioxygenase [EC:1.13.11.24]
Sphingomonas_sp._MAG_02_k141_54495_2	Sphingomonas_sp._MAG_02	Sphingomonas_NA
Sphingomonas_sp._MAG_02_k141_54495_3	Sphingomonas_sp._MAG_02	Sphingomonas_NA
Sphingomonas_sp._MAG_02_k141_54538_1	Sphingomonas_sp._MAG_02	Sphingomonas_NA
Sphingomonas_sp._MAG_02_k141_54538_2	Sphingomonas_sp._MAG_02	Sphingomonas_NA
Sphingomonas_sp._MAG_02_k141_54538_3	Sphingomonas_sp._MAG_02	Sphingomonas_NA	K07280	outer membrane protein
Sphingomonas_sp._MAG_02_k141_54620_1	Sphingomonas_sp._MAG_02	Sphingomonas_NA	K00789	S-adenosylmethionine synthetase [EC:2.5.1.6]				Cysteine biosynthesis, methionine => cysteine;Methionine degradation;
Sphingomonas_sp._MAG_02_k141_54620_2	Sphingomonas_sp._MAG_02	Sphingomonas_NA	K03820	apolipoprotein N-acyltransferase [EC:2.3.1.269]
Sphingomonas_sp._MAG_02_k141_54633_1	Sphingomonas_sp._MAG_02	Sphingomonas_NA
Sphingomonas_sp._MAG_02_k141_54633_2	Sphingomonas_sp._MAG_02	Sphingomonas_NA
Sphingomonas_sp._MAG_02_k141_54650_1	Sphingomonas_sp._MAG_02	Sphingomonas_NA
Sphingomonas_sp._MAG_02_k141_54650_2	Sphingomonas_sp._MAG_02	Sphingomonas_NA
Sphingomonas_sp._MAG_02_k141_54650_3	Sphingomonas_sp._MAG_02	Sphingomonas_NA
Sphingomonas_sp._MAG_02_k141_54650_4	Sphingomonas_sp._MAG_02	Sphingomonas_NA
Sphingomonas_sp._MAG_02_k141_54960_1	Sphingomonas_sp._MAG_02	Sphingomonas_NA
Sphingomonas_sp._MAG_02_k141_54960_2	Sphingomonas_sp._MAG_02	Sphingomonas_NA
Sphingomonas_sp._MAG_02_k141_54960_3	Sphingomonas_sp._MAG_02	Sphingomonas_NA
Sphingomonas_sp._MAG_02_k141_54960_4	Sphingomonas_sp._MAG_02	Sphingomonas_NA	K09992	uncharacterized protein
Sphingomonas_sp._MAG_02_k141_54960_5	Sphingomonas_sp._MAG_02	Sphingomonas_NA
Sphingomonas_sp._MAG_02_k141_55018_1	Sphingomonas_sp._MAG_02	Sphingomonas_NA
Sphingomonas_sp._MAG_02_k141_55046_1	Sphingomonas_sp._MAG_02	Sphingomonas_NA
Sphingomonas_sp._MAG_02_k141_55046_2	Sphingomonas_sp._MAG_02	Sphingomonas_NA
Sphingomonas_sp._MAG_02_k141_55046_3	Sphingomonas_sp._MAG_02	Sphingomonas_NA	K16264	cobalt-zinc-cadmium efflux system protein
Sphingomonas_sp._MAG_02_k141_55144_1	Sphingomonas_sp._MAG_02	Sphingomonas_NA	K02931	large subunit ribosomal protein L5				Ribosome, archaea;Ribosome, bacteria;
Sphingomonas_sp._MAG_02_k141_55144_2	Sphingomonas_sp._MAG_02	Sphingomonas_NA	K02954	small subunit ribosomal protein S14				Ribosome, archaea;Ribosome, bacteria;
Sphingomonas_sp._MAG_02_k141_55144_3	Sphingomonas_sp._MAG_02	Sphingomonas_NA	K02994	small subunit ribosomal protein S8				Ribosome, archaea;Ribosome, bacteria;
Sphingomonas_sp._MAG_02_k141_55144_4	Sphingomonas_sp._MAG_02	Sphingomonas_NA	K02933	large subunit ribosomal protein L6				Ribosome, archaea;Ribosome, bacteria;
Sphingomonas_sp._MAG_02_k141_55144_5	Sphingomonas_sp._MAG_02	Sphingomonas_NA	K02881	large subunit ribosomal protein L18				Ribosome, archaea;Ribosome, bacteria;
Sphingomonas_sp._MAG_02_k141_55241_1	Sphingomonas_sp._MAG_02	Sphingomonas_NA
Sphingomonas_sp._MAG_02_k141_55241_2	Sphingomonas_sp._MAG_02	Sphingomonas_NA	K07486	transposase
Sphingomonas_sp._MAG_02_k141_55241_3	Sphingomonas_sp._MAG_02	Sphingomonas_NA
Sphingomonas_sp._MAG_02_k141_55386_1	Sphingomonas_sp._MAG_02	Sphingomonas_NA
Sphingomonas_sp._MAG_02_k141_55386_2	Sphingomonas_sp._MAG_02	Sphingomonas_NA	K13599	two-component system, NtrC family, nitrogen regulation response regulator NtrX
Sphingomonas_sp._MAG_02_k141_55386_3	Sphingomonas_sp._MAG_02	Sphingomonas_NA	K03666	host factor-I protein
Sphingomonas_sp._MAG_02_k141_55600_1	Sphingomonas_sp._MAG_02	Sphingomonas_NA	K14266	tryptophan 7-halogenase [EC:1.14.19.9]
Sphingomonas_sp._MAG_02_k141_55600_2	Sphingomonas_sp._MAG_02	Sphingomonas_NA
Sphingomonas_sp._MAG_02_k141_55652_1	Sphingomonas_sp._MAG_02	Sphingomonas_NA
Sphingomonas_sp._MAG_02_k141_55652_2	Sphingomonas_sp._MAG_02	Sphingomonas_NA	K07058	membrane protein
Sphingomonas_sp._MAG_02_k141_55960_1	Sphingomonas_sp._MAG_02	Sphingomonas_NA
Sphingomonas_sp._MAG_02_k141_55960_2	Sphingomonas_sp._MAG_02	Sphingomonas_NA	K02020	molybdate transport system substrate-binding protein				Molybdate transport system;
Sphingomonas_sp._MAG_02_k141_55960_3	Sphingomonas_sp._MAG_02	Sphingomonas_NA
Sphingomonas_sp._MAG_02_k141_56120_1	Sphingomonas_sp._MAG_02	Sphingomonas_NA
Sphingomonas_sp._MAG_02_k141_56120_2	Sphingomonas_sp._MAG_02	Sphingomonas_NA	K09013	Fe-S cluster assembly ATP-binding protein
Sphingomonas_sp._MAG_02_k141_56239_1	Sphingomonas_sp._MAG_02	Sphingomonas_NA	K05845	osmoprotectant transport system substrate-binding protein				Osmoprotectant transport system;
Sphingomonas_sp._MAG_02_k141_56239_2	Sphingomonas_sp._MAG_02	Sphingomonas_NA
Sphingomonas_sp._MAG_02_k141_56432_1	Sphingomonas_sp._MAG_02	Sphingomonas_NA
Sphingomonas_sp._MAG_02_k141_56432_2	Sphingomonas_sp._MAG_02	Sphingomonas_NA	K03406	methyl-accepting chemotaxis protein
Sphingomonas_sp._MAG_02_k141_57006_1	Sphingomonas_sp._MAG_02	Sphingomonas_NA	K11720	lipopolysaccharide export system permease protein				Lipopolysaccharide export system;
Sphingomonas_sp._MAG_02_k141_57006_2	Sphingomonas_sp._MAG_02	Sphingomonas_NA
Sphingomonas_sp._MAG_02_k141_57006_3	Sphingomonas_sp._MAG_02	Sphingomonas_NA
Sphingomonas_sp._MAG_02_k141_578_1	Sphingomonas_sp._MAG_02	Sphingomonas_NA
Sphingomonas_sp._MAG_02_k141_578_2	Sphingomonas_sp._MAG_02	Sphingomonas_NA
Sphingomonas_sp._MAG_02_k141_58151_1	Sphingomonas_sp._MAG_02	Sphingomonas_NA
Sphingomonas_sp._MAG_02_k141_58151_2	Sphingomonas_sp._MAG_02	Sphingomonas_NA
Sphingomonas_sp._MAG_02_k141_58151_3	Sphingomonas_sp._MAG_02	Sphingomonas_NA	K03723	transcription-repair coupling factor (superfamily II helicase) [EC:3.6.4.-]
Sphingomonas_sp._MAG_02_k141_58158_1	Sphingomonas_sp._MAG_02	Sphingomonas_NA	K00574	cyclopropane-fatty-acyl-phospholipid synthase [EC:2.1.1.79]
Sphingomonas_sp._MAG_02_k141_58158_2	Sphingomonas_sp._MAG_02	Sphingomonas_NA
Sphingomonas_sp._MAG_02_k141_58158_3	Sphingomonas_sp._MAG_02	Sphingomonas_NA	K01940	argininosuccinate synthase [EC:6.3.4.5]				Urea cycle;
Sphingomonas_sp._MAG_02_k141_58357_1	Sphingomonas_sp._MAG_02	Sphingomonas_NA
Sphingomonas_sp._MAG_02_k141_58357_2	Sphingomonas_sp._MAG_02	Sphingomonas_NA
Sphingomonas_sp._MAG_02_k141_58357_3	Sphingomonas_sp._MAG_02	Sphingomonas_NA	K00788	thiamine-phosphate pyrophosphorylase [EC:2.5.1.3]
Sphingomonas_sp._MAG_02_k141_58357_4	Sphingomonas_sp._MAG_02	Sphingomonas_NA
Sphingomonas_sp._MAG_02_k141_58427_1	Sphingomonas_sp._MAG_02	Sphingomonas_NA
Sphingomonas_sp._MAG_02_k141_58427_2	Sphingomonas_sp._MAG_02	Sphingomonas_NA	K07566	L-threonylcarbamoyladenylate synthase [EC:2.7.7.87]
Sphingomonas_sp._MAG_02_k141_58427_3	Sphingomonas_sp._MAG_02	Sphingomonas_NA	K02406	flagellin				Flagellar Assembly;
Sphingomonas_sp._MAG_02_k141_58468_1	Sphingomonas_sp._MAG_02	Sphingomonas_NA	K07274	MipA family protein
Sphingomonas_sp._MAG_02_k141_58468_2	Sphingomonas_sp._MAG_02	Sphingomonas_NA
Sphingomonas_sp._MAG_02_k141_58468_3	Sphingomonas_sp._MAG_02	Sphingomonas_NA	K03088	RNA polymerase sigma-70 factor, ECF subfamily
Sphingomonas_sp._MAG_02_k141_58468_4	Sphingomonas_sp._MAG_02	Sphingomonas_NA
Sphingomonas_sp._MAG_02_k141_58751_1	Sphingomonas_sp._MAG_02	Sphingomonas_NA
Sphingomonas_sp._MAG_02_k141_58751_2	Sphingomonas_sp._MAG_02	Sphingomonas_NA
Sphingomonas_sp._MAG_02_k141_59394_1	Sphingomonas_sp._MAG_02	Sphingomonas_NA	K01686	mannonate dehydratase [EC:4.2.1.8]
Sphingomonas_sp._MAG_02_k141_59394_2	Sphingomonas_sp._MAG_02	Sphingomonas_NA
Sphingomonas_sp._MAG_02_k141_596_1	Sphingomonas_sp._MAG_02	Sphingomonas_NA
Sphingomonas_sp._MAG_02_k141_596_2	Sphingomonas_sp._MAG_02	Sphingomonas_NA
Sphingomonas_sp._MAG_02_k141_596_3	Sphingomonas_sp._MAG_02	Sphingomonas_NA	K02654	leader peptidase (prepilin peptidase) / N-methyltransferase [EC:3.4.23.43 2.1.1.-]
Sphingomonas_sp._MAG_02_k141_596_4	Sphingomonas_sp._MAG_02	Sphingomonas_NA
Sphingomonas_sp._MAG_02_k141_6002_1	Sphingomonas_sp._MAG_02	Sphingomonas_NA
Sphingomonas_sp._MAG_02_k141_6002_2	Sphingomonas_sp._MAG_02	Sphingomonas_NA	K02483	two-component system, OmpR family, response regulator
Sphingomonas_sp._MAG_02_k141_6002_3	Sphingomonas_sp._MAG_02	Sphingomonas_NA
Sphingomonas_sp._MAG_02_k141_6002_4	Sphingomonas_sp._MAG_02	Sphingomonas_NA
Sphingomonas_sp._MAG_02_k141_60410_1	Sphingomonas_sp._MAG_02	Sphingomonas_NA
Sphingomonas_sp._MAG_02_k141_60510_1	Sphingomonas_sp._MAG_02	Sphingomonas_NA
Sphingomonas_sp._MAG_02_k141_60510_2	Sphingomonas_sp._MAG_02	Sphingomonas_NA
Sphingomonas_sp._MAG_02_k141_60510_3	Sphingomonas_sp._MAG_02	Sphingomonas_NA
Sphingomonas_sp._MAG_02_k141_60510_4	Sphingomonas_sp._MAG_02	Sphingomonas_NA	K09807	uncharacterized protein
Sphingomonas_sp._MAG_02_k141_60518_1	Sphingomonas_sp._MAG_02	Sphingomonas_NA
Sphingomonas_sp._MAG_02_k141_60604_1	Sphingomonas_sp._MAG_02	Sphingomonas_NA
Sphingomonas_sp._MAG_02_k141_60604_2	Sphingomonas_sp._MAG_02	Sphingomonas_NA
Sphingomonas_sp._MAG_02_k141_60604_3	Sphingomonas_sp._MAG_02	Sphingomonas_NA
Sphingomonas_sp._MAG_02_k141_60604_4	Sphingomonas_sp._MAG_02	Sphingomonas_NA
Sphingomonas_sp._MAG_02_k141_60644_1	Sphingomonas_sp._MAG_02	Sphingomonas_NA
Sphingomonas_sp._MAG_02_k141_60644_2	Sphingomonas_sp._MAG_02	Sphingomonas_NA
Sphingomonas_sp._MAG_02_k141_60876_1	Sphingomonas_sp._MAG_02	Sphingomonas_NA
Sphingomonas_sp._MAG_02_k141_60876_2	Sphingomonas_sp._MAG_02	Sphingomonas_NA
Sphingomonas_sp._MAG_02_k141_61004_1	Sphingomonas_sp._MAG_02	Sphingomonas_NA
Sphingomonas_sp._MAG_02_k141_61004_2	Sphingomonas_sp._MAG_02	Sphingomonas_NA
Sphingomonas_sp._MAG_02_k141_61004_3	Sphingomonas_sp._MAG_02	Sphingomonas_NA
Sphingomonas_sp._MAG_02_k141_61293_1	Sphingomonas_sp._MAG_02	Sphingomonas_NA
Sphingomonas_sp._MAG_02_k141_61293_2	Sphingomonas_sp._MAG_02	Sphingomonas_NA
Sphingomonas_sp._MAG_02_k141_61293_3	Sphingomonas_sp._MAG_02	Sphingomonas_NA	K10804	acyl-CoA thioesterase I [EC:3.1.2.- 3.1.2.2 3.1.1.2 3.1.1.5]
Sphingomonas_sp._MAG_02_k141_61293_4	Sphingomonas_sp._MAG_02	Sphingomonas_NA
Sphingomonas_sp._MAG_02_k141_61373_1	Sphingomonas_sp._MAG_02	Sphingomonas_NA
Sphingomonas_sp._MAG_02_k141_61373_2	Sphingomonas_sp._MAG_02	Sphingomonas_NA
Sphingomonas_sp._MAG_02_k141_62687_1	Sphingomonas_sp._MAG_02	Sphingomonas_NA
Sphingomonas_sp._MAG_02_k141_62687_2	Sphingomonas_sp._MAG_02	Sphingomonas_NA
Sphingomonas_sp._MAG_02_k141_63196_1	Sphingomonas_sp._MAG_02	Sphingomonas_NA
Sphingomonas_sp._MAG_02_k141_63196_2	Sphingomonas_sp._MAG_02	Sphingomonas_NA
Sphingomonas_sp._MAG_02_k141_63196_3	Sphingomonas_sp._MAG_02	Sphingomonas_NA
Sphingomonas_sp._MAG_02_k141_63345_1	Sphingomonas_sp._MAG_02	Sphingomonas_NA
Sphingomonas_sp._MAG_02_k141_63345_2	Sphingomonas_sp._MAG_02	Sphingomonas_NA
Sphingomonas_sp._MAG_02_k141_63965_1	Sphingomonas_sp._MAG_02	Sphingomonas_NA
Sphingomonas_sp._MAG_02_k141_63965_2	Sphingomonas_sp._MAG_02	Sphingomonas_NA	K07273	lysozyme	GH25 lysozyme (EC 3.2.1.17) [GH25]	GH25
Sphingomonas_sp._MAG_02_k141_63965_3	Sphingomonas_sp._MAG_02	Sphingomonas_NA	K01489	cytidine deaminase [EC:3.5.4.5]
Sphingomonas_sp._MAG_02_k141_63965_4	Sphingomonas_sp._MAG_02	Sphingomonas_NA
Sphingomonas_sp._MAG_02_k141_6486_1	Sphingomonas_sp._MAG_02	Sphingomonas_NA
Sphingomonas_sp._MAG_02_k141_6486_2	Sphingomonas_sp._MAG_02	Sphingomonas_NA
Sphingomonas_sp._MAG_02_k141_6521_1	Sphingomonas_sp._MAG_02	Sphingomonas_NA
Sphingomonas_sp._MAG_02_k141_6521_2	Sphingomonas_sp._MAG_02	Sphingomonas_NA	K14063	AraC family transcriptional regulator, positive regulator of tynA and feaB
Sphingomonas_sp._MAG_02_k141_6527_1	Sphingomonas_sp._MAG_02	Sphingomonas_NA	K01190	beta-galactosidase [EC:3.2.1.23]	GH2 beta-galactosidase (EC 3.2.1.23)	GH2	Amorphous Cellulose Oligo Cleavage, Xyloglucan Oligo Cleavage (Hemicellulose), Beta-mannan Oligo Cleavage (Hemicellulose), Pectin Oligo Cleavage, Beta-galactan (pectic galactan) Oligo Cleavage, Arabinose Oligo cleavage
Sphingomonas_sp._MAG_02_k141_6527_2	Sphingomonas_sp._MAG_02	Sphingomonas_NA
Sphingomonas_sp._MAG_02_k141_65688_1	Sphingomonas_sp._MAG_02	Sphingomonas_NA
Sphingomonas_sp._MAG_02_k141_65688_2	Sphingomonas_sp._MAG_02	Sphingomonas_NA	K00252	glutaryl-CoA dehydrogenase [EC:1.3.8.6]				Lysine degradation, lysine => saccharopine => acetoacetyl-CoA;
Sphingomonas_sp._MAG_02_k141_66187_1	Sphingomonas_sp._MAG_02	Sphingomonas_NA	K01649	2-isopropylmalate synthase [EC:2.3.3.13]				Leucine biosynthesis, 2-oxoisovalerate => 2-oxoisocaproate;
Sphingomonas_sp._MAG_02_k141_66187_2	Sphingomonas_sp._MAG_02	Sphingomonas_NA
Sphingomonas_sp._MAG_02_k141_66637_1	Sphingomonas_sp._MAG_02	Sphingomonas_NA
Sphingomonas_sp._MAG_02_k141_66637_2	Sphingomonas_sp._MAG_02	Sphingomonas_NA
Sphingomonas_sp._MAG_02_k141_66637_3	Sphingomonas_sp._MAG_02	Sphingomonas_NA
Sphingomonas_sp._MAG_02_k141_67107_1	Sphingomonas_sp._MAG_02	Sphingomonas_NA
Sphingomonas_sp._MAG_02_k141_67107_2	Sphingomonas_sp._MAG_02	Sphingomonas_NA
Sphingomonas_sp._MAG_02_k141_68256_1	Sphingomonas_sp._MAG_02	Sphingomonas_NA
Sphingomonas_sp._MAG_02_k141_68256_2	Sphingomonas_sp._MAG_02	Sphingomonas_NA
Sphingomonas_sp._MAG_02_k141_68256_3	Sphingomonas_sp._MAG_02	Sphingomonas_NA
Sphingomonas_sp._MAG_02_k141_6840_1	Sphingomonas_sp._MAG_02	Sphingomonas_NA
Sphingomonas_sp._MAG_02_k141_68406_1	Sphingomonas_sp._MAG_02	Sphingomonas_NA
Sphingomonas_sp._MAG_02_k141_68406_2	Sphingomonas_sp._MAG_02	Sphingomonas_NA	K09883	cobaltochelatase CobT [EC:6.6.1.2]				Cobalamin biosynthesis, precorrin2 => cobinamide;
Sphingomonas_sp._MAG_02_k141_68894_1	Sphingomonas_sp._MAG_02	Sphingomonas_NA
Sphingomonas_sp._MAG_02_k141_68894_2	Sphingomonas_sp._MAG_02	Sphingomonas_NA
Sphingomonas_sp._MAG_02_k141_69336_1	Sphingomonas_sp._MAG_02	Sphingomonas_NA
Sphingomonas_sp._MAG_02_k141_69336_2	Sphingomonas_sp._MAG_02	Sphingomonas_NA
Sphingomonas_sp._MAG_02_k141_69336_3	Sphingomonas_sp._MAG_02	Sphingomonas_NA	K02025	multiple sugar transport system permease protein				Putative multiple sugar transport system;
Sphingomonas_sp._MAG_02_k141_69336_4	Sphingomonas_sp._MAG_02	Sphingomonas_NA
Sphingomonas_sp._MAG_02_k141_69462_1	Sphingomonas_sp._MAG_02	Sphingomonas_NA
Sphingomonas_sp._MAG_02_k141_69462_2	Sphingomonas_sp._MAG_02	Sphingomonas_NA	K04080	molecular chaperone IbpA
Sphingomonas_sp._MAG_02_k141_69462_3	Sphingomonas_sp._MAG_02	Sphingomonas_NA
Sphingomonas_sp._MAG_02_k141_69903_1	Sphingomonas_sp._MAG_02	Sphingomonas_NA
Sphingomonas_sp._MAG_02_k141_69903_2	Sphingomonas_sp._MAG_02	Sphingomonas_NA	K01894	glutamyl-Q tRNA(Asp) synthetase [EC:6.1.1.-]
Sphingomonas_sp._MAG_02_k141_69903_3	Sphingomonas_sp._MAG_02	Sphingomonas_NA
Sphingomonas_sp._MAG_02_k141_69903_4	Sphingomonas_sp._MAG_02	Sphingomonas_NA	K00798	cob(I)alamin adenosyltransferase [EC:2.5.1.17]				Cobalamin biosynthesis, cobinamide => cobalamin;Cobalamin biosynthesis, cobinamide => cobalamin;
Sphingomonas_sp._MAG_02_k141_7009_1	Sphingomonas_sp._MAG_02	Sphingomonas_NA
Sphingomonas_sp._MAG_02_k141_7009_2	Sphingomonas_sp._MAG_02	Sphingomonas_NA	K07742	uncharacterized protein
Sphingomonas_sp._MAG_02_k141_7009_3	Sphingomonas_sp._MAG_02	Sphingomonas_NA
Sphingomonas_sp._MAG_02_k141_7009_4	Sphingomonas_sp._MAG_02	Sphingomonas_NA	K01821	4-oxalocrotonate tautomerase [EC:5.3.2.6]
Sphingomonas_sp._MAG_02_k141_7009_5	Sphingomonas_sp._MAG_02	Sphingomonas_NA
Sphingomonas_sp._MAG_02_k141_71000_1	Sphingomonas_sp._MAG_02	Sphingomonas_NA
Sphingomonas_sp._MAG_02_k141_71000_2	Sphingomonas_sp._MAG_02	Sphingomonas_NA	K00324	H+-translocating NAD(P) transhydrogenase subunit alpha [EC:1.6.1.2 7.1.1.1]
Sphingomonas_sp._MAG_02_k141_71000_3	Sphingomonas_sp._MAG_02	Sphingomonas_NA
Sphingomonas_sp._MAG_02_k141_71000_4	Sphingomonas_sp._MAG_02	Sphingomonas_NA
Sphingomonas_sp._MAG_02_k141_71603_1	Sphingomonas_sp._MAG_02	Sphingomonas_NA
Sphingomonas_sp._MAG_02_k141_71841_1	Sphingomonas_sp._MAG_02	Sphingomonas_NA
Sphingomonas_sp._MAG_02_k141_71841_2	Sphingomonas_sp._MAG_02	Sphingomonas_NA
Sphingomonas_sp._MAG_02_k141_71841_3	Sphingomonas_sp._MAG_02	Sphingomonas_NA	K02452	general secretion pathway protein C
Sphingomonas_sp._MAG_02_k141_71841_4	Sphingomonas_sp._MAG_02	Sphingomonas_NA
Sphingomonas_sp._MAG_02_k141_73259_1	Sphingomonas_sp._MAG_02	Sphingomonas_NA
Sphingomonas_sp._MAG_02_k141_73259_2	Sphingomonas_sp._MAG_02	Sphingomonas_NA	K03406	methyl-accepting chemotaxis protein
Sphingomonas_sp._MAG_02_k141_7340_1	Sphingomonas_sp._MAG_02	Sphingomonas_NA
Sphingomonas_sp._MAG_02_k141_7340_2	Sphingomonas_sp._MAG_02	Sphingomonas_NA	K04763	integrase/recombinase XerD
Sphingomonas_sp._MAG_02_k141_7387_1	Sphingomonas_sp._MAG_02	Sphingomonas_NA
Sphingomonas_sp._MAG_02_k141_7387_2	Sphingomonas_sp._MAG_02	Sphingomonas_NA	K21023	diguanylate cyclase [EC:2.7.7.65]
Sphingomonas_sp._MAG_02_k141_7400_1	Sphingomonas_sp._MAG_02	Sphingomonas_NA
Sphingomonas_sp._MAG_02_k141_7424_1	Sphingomonas_sp._MAG_02	Sphingomonas_NA
Sphingomonas_sp._MAG_02_k141_7424_2	Sphingomonas_sp._MAG_02	Sphingomonas_NA
Sphingomonas_sp._MAG_02_k141_7424_3	Sphingomonas_sp._MAG_02	Sphingomonas_NA	K07042	probable rRNA maturation factor
Sphingomonas_sp._MAG_02_k141_7881_1	Sphingomonas_sp._MAG_02	Sphingomonas_NA	K02314	replicative DNA helicase [EC:3.6.4.12]
Sphingomonas_sp._MAG_02_k141_7881_2	Sphingomonas_sp._MAG_02	Sphingomonas_NA	K21470	L,D-transpeptidase YcbB
Sphingomonas_sp._MAG_02_k141_7946_1	Sphingomonas_sp._MAG_02	Sphingomonas_NA
Sphingomonas_sp._MAG_02_k141_7946_2	Sphingomonas_sp._MAG_02	Sphingomonas_NA	K21023	diguanylate cyclase [EC:2.7.7.65]
Sphingomonas_sp._MAG_02_k141_8176_1	Sphingomonas_sp._MAG_02	Sphingomonas_NA
Sphingomonas_sp._MAG_02_k141_8176_2	Sphingomonas_sp._MAG_02	Sphingomonas_NA
Sphingomonas_sp._MAG_02_k141_8176_3	Sphingomonas_sp._MAG_02	Sphingomonas_NA
Sphingomonas_sp._MAG_02_k141_8489_1	Sphingomonas_sp._MAG_02	Sphingomonas_NA
Sphingomonas_sp._MAG_02_k141_8489_2	Sphingomonas_sp._MAG_02	Sphingomonas_NA	K06904	uncharacterized protein
Sphingomonas_sp._MAG_02_k141_8489_3	Sphingomonas_sp._MAG_02	Sphingomonas_NA
Sphingomonas_sp._MAG_02_k141_8489_4	Sphingomonas_sp._MAG_02	Sphingomonas_NA
Sphingomonas_sp._MAG_02_k141_8723_1	Sphingomonas_sp._MAG_02	Sphingomonas_NA	K03723	transcription-repair coupling factor (superfamily II helicase) [EC:3.6.4.-]
Sphingomonas_sp._MAG_02_k141_8920_1	Sphingomonas_sp._MAG_02	Sphingomonas_NA
Sphingomonas_sp._MAG_02_k141_8920_2	Sphingomonas_sp._MAG_02	Sphingomonas_NA	K05549	benzoate/toluate 1,2-dioxygenase subunit alpha [EC:1.14.12.10 1.14.12.-]
Sphingomonas_sp._MAG_02_k141_8920_3	Sphingomonas_sp._MAG_02	Sphingomonas_NA
Sphingomonas_sp._MAG_02_k141_9110_1	Sphingomonas_sp._MAG_02	Sphingomonas_NA
Sphingomonas_sp._MAG_02_k141_9110_2	Sphingomonas_sp._MAG_02	Sphingomonas_NA
Sphingomonas_sp._MAG_02_k141_9247_1	Sphingomonas_sp._MAG_02	Sphingomonas_NA
Sphingomonas_sp._MAG_02_k141_9247_2	Sphingomonas_sp._MAG_02	Sphingomonas_NA
Sphingomonas_sp._MAG_02_k141_9301_1	Sphingomonas_sp._MAG_02	Sphingomonas_NA
Sphingomonas_sp._MAG_02_k141_9301_2	Sphingomonas_sp._MAG_02	Sphingomonas_NA
Sphingomonas_sp._MAG_02_k141_9505_1	Sphingomonas_sp._MAG_02	Sphingomonas_NA
Sphingomonas_sp._MAG_02_k141_9505_2	Sphingomonas_sp._MAG_02	Sphingomonas_NA	K03106	signal recognition particle subunit SRP54 [EC:3.6.5.4]
Sphingomonas_sp._MAG_02_k141_9776_1	Sphingomonas_sp._MAG_02	Sphingomonas_NA	K00626	acetyl-CoA C-acetyltransferase [EC:2.3.1.9]				Dicarboxylate-hydroxybutyrate cycle;Hydroxypropionate-hydroxybutylate cycle;
Sphingomonas_sp._MAG_02_k141_9776_2	Sphingomonas_sp._MAG_02	Sphingomonas_NA
Sphingomonas_sp._MAG_02_k141_9776_3	Sphingomonas_sp._MAG_02	Sphingomonas_NA	K00015	glyoxylate reductase [EC:1.1.1.26]
Sphingomonas_sp._MAG_02_k141_9776_4	Sphingomonas_sp._MAG_02	Sphingomonas_NA
Sphingomonas_sp._MAG_02_k141_9990_1	Sphingomonas_sp._MAG_02	Sphingomonas_NA
Sphingomonas_sp._MAG_02_k141_10039_1	Sphingomonas_sp._MAG_02	Sphingomonas_NA
Sphingomonas_sp._MAG_02_k141_10039_2	Sphingomonas_sp._MAG_02	Sphingomonas_NA	K04094	methylenetetrahydrofolate--tRNA-(uracil-5-)-methyltransferase [EC:2.1.1.74]
Sphingomonas_sp._MAG_02_k141_10039_3	Sphingomonas_sp._MAG_02	Sphingomonas_NA
Sphingomonas_sp._MAG_02_k141_10039_4	Sphingomonas_sp._MAG_02	Sphingomonas_NA	K03455	monovalent cation:H+ antiporter-2, CPA2 family
Sphingomonas_sp._MAG_02_k141_10039_5	Sphingomonas_sp._MAG_02	Sphingomonas_NA
Sphingomonas_sp._MAG_02_k141_10119_1	Sphingomonas_sp._MAG_02	Sphingomonas_NA	K07407	alpha-galactosidase [EC:3.2.1.22]
Sphingomonas_sp._MAG_02_k141_10119_2	Sphingomonas_sp._MAG_02	Sphingomonas_NA	K05349	beta-glucosidase [EC:3.2.1.21]	GH3 beta-glucosidase (EC 3.2.1.21)	GH3	Amorphous Cellulose Oligo Cleavage, Xylan Oligo Cleavage (Hemicellulose), Mixed-Linkage glucans Oligo Cleavage (Hemicellulose), Arabinan Oligo Cleavage, Chitin Oligo Cleavage
Sphingomonas_sp._MAG_02_k141_10119_3	Sphingomonas_sp._MAG_02	Sphingomonas_NA	K05970	sialate O-acetylesterase [EC:3.1.1.53]
Sphingomonas_sp._MAG_02_k141_10119_4	Sphingomonas_sp._MAG_02	Sphingomonas_NA	K14266	tryptophan 7-halogenase [EC:1.14.19.9]
Sphingomonas_sp._MAG_02_k141_10119_5	Sphingomonas_sp._MAG_02	Sphingomonas_NA	K02014	iron complex outermembrane recepter protein
Sphingomonas_sp._MAG_02_k141_10119_6	Sphingomonas_sp._MAG_02	Sphingomonas_NA
Sphingomonas_sp._MAG_02_k141_10119_7	Sphingomonas_sp._MAG_02	Sphingomonas_NA
Sphingomonas_sp._MAG_02_k141_10119_8	Sphingomonas_sp._MAG_02	Sphingomonas_NA
Sphingomonas_sp._MAG_02_k141_10338_1	Sphingomonas_sp._MAG_02	Sphingomonas_NA	K02014	iron complex outermembrane recepter protein
Sphingomonas_sp._MAG_02_k141_10338_2	Sphingomonas_sp._MAG_02	Sphingomonas_NA
Sphingomonas_sp._MAG_02_k141_10338_3	Sphingomonas_sp._MAG_02	Sphingomonas_NA
Sphingomonas_sp._MAG_02_k141_10338_4	Sphingomonas_sp._MAG_02	Sphingomonas_NA
Sphingomonas_sp._MAG_02_k141_10338_5	Sphingomonas_sp._MAG_02	Sphingomonas_NA
Sphingomonas_sp._MAG_02_k141_10338_6	Sphingomonas_sp._MAG_02	Sphingomonas_NA	K21966	Mat/Ecp fimbriae outer membrane usher protein
Sphingomonas_sp._MAG_02_k141_10420_1	Sphingomonas_sp._MAG_02	Sphingomonas_NA
Sphingomonas_sp._MAG_02_k141_10420_2	Sphingomonas_sp._MAG_02	Sphingomonas_NA
Sphingomonas_sp._MAG_02_k141_10420_3	Sphingomonas_sp._MAG_02	Sphingomonas_NA
Sphingomonas_sp._MAG_02_k141_10420_4	Sphingomonas_sp._MAG_02	Sphingomonas_NA	K05799	GntR family transcriptional regulator, transcriptional repressor for pyruvate dehydrogenase complex
Sphingomonas_sp._MAG_02_k141_10420_5	Sphingomonas_sp._MAG_02	Sphingomonas_NA	K08281	nicotinamidase/pyrazinamidase [EC:3.5.1.19 3.5.1.-]
Sphingomonas_sp._MAG_02_k141_10420_6	Sphingomonas_sp._MAG_02	Sphingomonas_NA
Sphingomonas_sp._MAG_02_k141_10420_7	Sphingomonas_sp._MAG_02	Sphingomonas_NA
Sphingomonas_sp._MAG_02_k141_10448_1	Sphingomonas_sp._MAG_02	Sphingomonas_NA	K06985	aspartyl protease family protein
Sphingomonas_sp._MAG_02_k141_10448_2	Sphingomonas_sp._MAG_02	Sphingomonas_NA	K04765	nucleoside triphosphate diphosphatase [EC:3.6.1.9]
Sphingomonas_sp._MAG_02_k141_10448_3	Sphingomonas_sp._MAG_02	Sphingomonas_NA	K03665	GTPase
Sphingomonas_sp._MAG_02_k141_10555_1	Sphingomonas_sp._MAG_02	Sphingomonas_NA			GH35 beta-galactosidase (EC 3.2.1.23)	GH35	Beta-galactan (pectic galactan) Oligo Cleavage
Sphingomonas_sp._MAG_02_k141_10555_2	Sphingomonas_sp._MAG_02	Sphingomonas_NA	K00567	methylated-DNA-[protein]-cysteine S-methyltransferase [EC:2.1.1.63]
Sphingomonas_sp._MAG_02_k141_10555_3	Sphingomonas_sp._MAG_02	Sphingomonas_NA	K11103	aerobic C4-dicarboxylate transport protein
Sphingomonas_sp._MAG_02_k141_10555_4	Sphingomonas_sp._MAG_02	Sphingomonas_NA
Sphingomonas_sp._MAG_02_k141_10555_5	Sphingomonas_sp._MAG_02	Sphingomonas_NA	K00029	malate dehydrogenase (oxaloacetate-decarboxylating)(NADP+) [EC:1.1.1.40]
Sphingomonas_sp._MAG_02_k141_10653_1	Sphingomonas_sp._MAG_02	Sphingomonas_NA	K03655	ATP-dependent DNA helicase RecG [EC:3.6.4.12]
Sphingomonas_sp._MAG_02_k141_10653_2	Sphingomonas_sp._MAG_02	Sphingomonas_NA
Sphingomonas_sp._MAG_02_k141_10842_1	Sphingomonas_sp._MAG_02	Sphingomonas_NA
Sphingomonas_sp._MAG_02_k141_10842_2	Sphingomonas_sp._MAG_02	Sphingomonas_NA
Sphingomonas_sp._MAG_02_k141_10842_3	Sphingomonas_sp._MAG_02	Sphingomonas_NA
Sphingomonas_sp._MAG_02_k141_10842_4	Sphingomonas_sp._MAG_02	Sphingomonas_NA
Sphingomonas_sp._MAG_02_k141_10842_5	Sphingomonas_sp._MAG_02	Sphingomonas_NA
Sphingomonas_sp._MAG_02_k141_10842_6	Sphingomonas_sp._MAG_02	Sphingomonas_NA
Sphingomonas_sp._MAG_02_k141_10842_7	Sphingomonas_sp._MAG_02	Sphingomonas_NA	K09125	queuosine precursor transporter
Sphingomonas_sp._MAG_02_k141_10842_8	Sphingomonas_sp._MAG_02	Sphingomonas_NA	K23265	phosphoribosylformylglycinamidine synthase subunit PurQ / glutaminase [EC:6.3.5.3 3.5.1.2]
Sphingomonas_sp._MAG_02_k141_10842_9	Sphingomonas_sp._MAG_02	Sphingomonas_NA	K23264	phosphoribosylformylglycinamidine synthase subunit PurS [EC:6.3.5.3]
Sphingomonas_sp._MAG_02_k141_10842_10	Sphingomonas_sp._MAG_02	Sphingomonas_NA	K01923	phosphoribosylaminoimidazole-succinocarboxamide synthase [EC:6.3.2.6]				Inosine monophosphate biosynthesis, PRPP + glutamine => IMP;
Sphingomonas_sp._MAG_02_k141_10842_11	Sphingomonas_sp._MAG_02	Sphingomonas_NA
Sphingomonas_sp._MAG_02_k141_10842_12	Sphingomonas_sp._MAG_02	Sphingomonas_NA
Sphingomonas_sp._MAG_02_k141_10842_13	Sphingomonas_sp._MAG_02	Sphingomonas_NA	K01556	kynureninase [EC:3.7.1.3]
Sphingomonas_sp._MAG_02_k141_10842_14	Sphingomonas_sp._MAG_02	Sphingomonas_NA
Sphingomonas_sp._MAG_02_k141_10938_1	Sphingomonas_sp._MAG_02	Sphingomonas_NA
Sphingomonas_sp._MAG_02_k141_10938_2	Sphingomonas_sp._MAG_02	Sphingomonas_NA	K00971	mannose-1-phosphate guanylyltransferase [EC:2.7.7.13]				Nucleotide sugar biosynthesis, eukaryotes;
Sphingomonas_sp._MAG_02_k141_10938_3	Sphingomonas_sp._MAG_02	Sphingomonas_NA
Sphingomonas_sp._MAG_02_k141_10938_4	Sphingomonas_sp._MAG_02	Sphingomonas_NA
Sphingomonas_sp._MAG_02_k141_11065_1	Sphingomonas_sp._MAG_02	Sphingomonas_NA
Sphingomonas_sp._MAG_02_k141_11065_2	Sphingomonas_sp._MAG_02	Sphingomonas_NA	K01091	phosphoglycolate phosphatase [EC:3.1.3.18]
Sphingomonas_sp._MAG_02_k141_11065_3	Sphingomonas_sp._MAG_02	Sphingomonas_NA	K06179	23S rRNA pseudouridine955/2504/2580 synthase [EC:5.4.99.24]
Sphingomonas_sp._MAG_02_k141_11065_4	Sphingomonas_sp._MAG_02	Sphingomonas_NA	K06199	fluoride exporter
Sphingomonas_sp._MAG_02_k141_11065_5	Sphingomonas_sp._MAG_02	Sphingomonas_NA	K05972	acetylxylan esterase [EC:3.1.1.72]	CE1 acetyl xylan esterase (EC 3.1.1.72)	CE1
Sphingomonas_sp._MAG_02_k141_1143_1	Sphingomonas_sp._MAG_02	Sphingomonas_NA
Sphingomonas_sp._MAG_02_k141_1143_2	Sphingomonas_sp._MAG_02	Sphingomonas_NA	K02050	NitT/TauT family transport system permease protein				NitT/TauT family transport system;
Sphingomonas_sp._MAG_02_k141_1143_3	Sphingomonas_sp._MAG_02	Sphingomonas_NA
Sphingomonas_sp._MAG_02_k141_1143_4	Sphingomonas_sp._MAG_02	Sphingomonas_NA	K09967	uncharacterized protein
Sphingomonas_sp._MAG_02_k141_1143_5	Sphingomonas_sp._MAG_02	Sphingomonas_NA	K09967	uncharacterized protein
Sphingomonas_sp._MAG_02_k141_1143_6	Sphingomonas_sp._MAG_02	Sphingomonas_NA	K01941	urea carboxylase [EC:6.3.4.6]
Sphingomonas_sp._MAG_02_k141_1143_7	Sphingomonas_sp._MAG_02	Sphingomonas_NA	K01457	allophanate hydrolase [EC:3.5.1.54]
Sphingomonas_sp._MAG_02_k141_11455_1	Sphingomonas_sp._MAG_02	Sphingomonas_NA
Sphingomonas_sp._MAG_02_k141_11455_2	Sphingomonas_sp._MAG_02	Sphingomonas_NA
Sphingomonas_sp._MAG_02_k141_11455_3	Sphingomonas_sp._MAG_02	Sphingomonas_NA	K13979	alcohol dehydrogenase (NADP+) [EC:1.1.1.2]
Sphingomonas_sp._MAG_02_k141_11455_4	Sphingomonas_sp._MAG_02	Sphingomonas_NA
Sphingomonas_sp._MAG_02_k141_11455_5	Sphingomonas_sp._MAG_02	Sphingomonas_NA	K05834	homoserine/homoserine lactone efflux protein
Sphingomonas_sp._MAG_02_k141_11455_6	Sphingomonas_sp._MAG_02	Sphingomonas_NA
Sphingomonas_sp._MAG_02_k141_11455_7	Sphingomonas_sp._MAG_02	Sphingomonas_NA	K02014	iron complex outermembrane recepter protein
Sphingomonas_sp._MAG_02_k141_11455_8	Sphingomonas_sp._MAG_02	Sphingomonas_NA	K02014	iron complex outermembrane recepter protein
Sphingomonas_sp._MAG_02_k141_11506_1	Sphingomonas_sp._MAG_02	Sphingomonas_NA
Sphingomonas_sp._MAG_02_k141_11506_2	Sphingomonas_sp._MAG_02	Sphingomonas_NA	K00688	glycogen phosphorylase [EC:2.4.1.1]	GT35 glycogen or starch phosphorylase (EC 2.4.1.1). [GT35]	GT35
Sphingomonas_sp._MAG_02_k141_11506_3	Sphingomonas_sp._MAG_02	Sphingomonas_NA	K00700	1,4-alpha-glucan branching enzyme [EC:2.4.1.18]	CBM48 Modules of approx. 100 residues with glycogen-binding function, appended to GH13 modules. Also found in the beta subunit (glycogen-binding) of AMP-activated protein kinases (AMPK) [CBM48]	CBM48
Sphingomonas_sp._MAG_02_k141_11506_4	Sphingomonas_sp._MAG_02	Sphingomonas_NA
Sphingomonas_sp._MAG_02_k141_11616_1	Sphingomonas_sp._MAG_02	Sphingomonas_NA	K02014	iron complex outermembrane recepter protein
Sphingomonas_sp._MAG_02_k141_11616_2	Sphingomonas_sp._MAG_02	Sphingomonas_NA
Sphingomonas_sp._MAG_02_k141_11616_3	Sphingomonas_sp._MAG_02	Sphingomonas_NA
Sphingomonas_sp._MAG_02_k141_11616_4	Sphingomonas_sp._MAG_02	Sphingomonas_NA	K14266	tryptophan 7-halogenase [EC:1.14.19.9]
Sphingomonas_sp._MAG_02_k141_11685_1	Sphingomonas_sp._MAG_02	Sphingomonas_NA
Sphingomonas_sp._MAG_02_k141_11685_2	Sphingomonas_sp._MAG_02	Sphingomonas_NA	K19686	ribonuclease VapC [EC:3.1.-.-]
Sphingomonas_sp._MAG_02_k141_11685_3	Sphingomonas_sp._MAG_02	Sphingomonas_NA	K19687	antitoxin VapB
Sphingomonas_sp._MAG_02_k141_11685_4	Sphingomonas_sp._MAG_02	Sphingomonas_NA
Sphingomonas_sp._MAG_02_k141_11723_1	Sphingomonas_sp._MAG_02	Sphingomonas_NA
Sphingomonas_sp._MAG_02_k141_11723_2	Sphingomonas_sp._MAG_02	Sphingomonas_NA
Sphingomonas_sp._MAG_02_k141_11723_3	Sphingomonas_sp._MAG_02	Sphingomonas_NA	K02483	two-component system, OmpR family, response regulator
Sphingomonas_sp._MAG_02_k141_11723_4	Sphingomonas_sp._MAG_02	Sphingomonas_NA
Sphingomonas_sp._MAG_02_k141_11723_5	Sphingomonas_sp._MAG_02	Sphingomonas_NA
Sphingomonas_sp._MAG_02_k141_11797_1	Sphingomonas_sp._MAG_02	Sphingomonas_NA
Sphingomonas_sp._MAG_02_k141_11797_2	Sphingomonas_sp._MAG_02	Sphingomonas_NA			GH55 exo-beta-1,3-glucanase (EC 3.2.1.58)	GH55	Mixed-Linkage glucans Backbone Cleavage (Hemicellulose), Mixed-Linkage glucans Oligo Cleavage (Hemicellulose)
Sphingomonas_sp._MAG_02_k141_11797_3	Sphingomonas_sp._MAG_02	Sphingomonas_NA	K00851	gluconokinase [EC:2.7.1.12]
Sphingomonas_sp._MAG_02_k141_11797_4	Sphingomonas_sp._MAG_02	Sphingomonas_NA	K05799	GntR family transcriptional regulator, transcriptional repressor for pyruvate dehydrogenase complex
Sphingomonas_sp._MAG_02_k141_11797_5	Sphingomonas_sp._MAG_02	Sphingomonas_NA	K03299	gluconate:H+ symporter, GntP family
Sphingomonas_sp._MAG_02_k141_11797_6	Sphingomonas_sp._MAG_02	Sphingomonas_NA
Sphingomonas_sp._MAG_02_k141_11797_7	Sphingomonas_sp._MAG_02	Sphingomonas_NA			GH55 exo-beta-1,3-glucanase (EC 3.2.1.58)	GH55	Mixed-Linkage glucans Backbone Cleavage (Hemicellulose), Mixed-Linkage glucans Oligo Cleavage (Hemicellulose)
Sphingomonas_sp._MAG_02_k141_11797_8	Sphingomonas_sp._MAG_02	Sphingomonas_NA	K01626	3-deoxy-7-phosphoheptulonate synthase [EC:2.5.1.54]				Shikimate pathway, phosphoenolpyruvate + erythrose-4P => chorismate;
Sphingomonas_sp._MAG_02_k141_11797_9	Sphingomonas_sp._MAG_02	Sphingomonas_NA
Sphingomonas_sp._MAG_02_k141_11797_10	Sphingomonas_sp._MAG_02	Sphingomonas_NA
Sphingomonas_sp._MAG_02_k141_11797_11	Sphingomonas_sp._MAG_02	Sphingomonas_NA	K01883	cysteinyl-tRNA synthetase [EC:6.1.1.16]				Aminoacyl-tRNA biosynthesis, eukaryotes;
Sphingomonas_sp._MAG_02_k141_11797_12	Sphingomonas_sp._MAG_02	Sphingomonas_NA
Sphingomonas_sp._MAG_02_k141_11819_1	Sphingomonas_sp._MAG_02	Sphingomonas_NA	K01066	acetyl esterase [EC:3.1.1.-]
Sphingomonas_sp._MAG_02_k141_11819_2	Sphingomonas_sp._MAG_02	Sphingomonas_NA
Sphingomonas_sp._MAG_02_k141_11819_3	Sphingomonas_sp._MAG_02	Sphingomonas_NA	K05275	pyridoxine 4-dehydrogenase [EC:1.1.1.65]
Sphingomonas_sp._MAG_02_k141_11854_1	Sphingomonas_sp._MAG_02	Sphingomonas_NA
Sphingomonas_sp._MAG_02_k141_11854_2	Sphingomonas_sp._MAG_02	Sphingomonas_NA	K00632	acetyl-CoA acyltransferase [EC:2.3.1.16]
Sphingomonas_sp._MAG_02_k141_11854_3	Sphingomonas_sp._MAG_02	Sphingomonas_NA
Sphingomonas_sp._MAG_02_k141_11921_1	Sphingomonas_sp._MAG_02	Sphingomonas_NA
Sphingomonas_sp._MAG_02_k141_11921_2	Sphingomonas_sp._MAG_02	Sphingomonas_NA	K00240	succinate dehydrogenase / fumarate reductase, iron-sulfur subunit [EC:1.3.5.1 1.3.5.4]				Dicarboxylate-hydroxybutyrate cycle;Reductive citrate cycle (Arnon-Buchanan cycle);Succinate dehydrogenase, prokaryotes;
Sphingomonas_sp._MAG_02_k141_11921_3	Sphingomonas_sp._MAG_02	Sphingomonas_NA
Sphingomonas_sp._MAG_02_k141_11921_4	Sphingomonas_sp._MAG_02	Sphingomonas_NA	K06916	cell division protein ZapE
Sphingomonas_sp._MAG_02_k141_11921_5	Sphingomonas_sp._MAG_02	Sphingomonas_NA	K00024	malate dehydrogenase [EC:1.1.1.37]				Dicarboxylate-hydroxybutyrate cycle;Reductive citrate cycle (Arnon-Buchanan cycle);Methylaspartate cycle;
Sphingomonas_sp._MAG_02_k141_11921_6	Sphingomonas_sp._MAG_02	Sphingomonas_NA	K01902	succinyl-CoA synthetase alpha subunit [EC:6.2.1.5]				Dicarboxylate-hydroxybutyrate cycle;Reductive citrate cycle (Arnon-Buchanan cycle);
Sphingomonas_sp._MAG_02_k141_11977_1	Sphingomonas_sp._MAG_02	Sphingomonas_NA	K03638	molybdopterin adenylyltransferase [EC:2.7.7.75]
Sphingomonas_sp._MAG_02_k141_11977_2	Sphingomonas_sp._MAG_02	Sphingomonas_NA	K06996	uncharacterized protein
Sphingomonas_sp._MAG_02_k141_11977_3	Sphingomonas_sp._MAG_02	Sphingomonas_NA
Sphingomonas_sp._MAG_02_k141_11977_4	Sphingomonas_sp._MAG_02	Sphingomonas_NA			GT83 undecaprenyl phosphate-alpha-L-Ara4N: 4-amino-4-deoxy-beta-L-arabinosyltransferase (EC 2.4.2.43)	GT83
Sphingomonas_sp._MAG_02_k141_11977_5	Sphingomonas_sp._MAG_02	Sphingomonas_NA
Sphingomonas_sp._MAG_02_k141_11986_1	Sphingomonas_sp._MAG_02	Sphingomonas_NA	K07646	two-component system, OmpR family, sensor histidine kinase KdpD [EC:2.7.13.3]
Sphingomonas_sp._MAG_02_k141_11986_2	Sphingomonas_sp._MAG_02	Sphingomonas_NA	K01548	potassium-transporting ATPase KdpC subunit
Sphingomonas_sp._MAG_02_k141_11986_3	Sphingomonas_sp._MAG_02	Sphingomonas_NA	K01547	potassium-transporting ATPase ATP-binding subunit [EC:7.2.2.6]
Sphingomonas_sp._MAG_02_k141_12034_1	Sphingomonas_sp._MAG_02	Sphingomonas_NA	K03652	DNA-3-methyladenine glycosylase [EC:3.2.2.21]
Sphingomonas_sp._MAG_02_k141_12034_2	Sphingomonas_sp._MAG_02	Sphingomonas_NA
Sphingomonas_sp._MAG_02_k141_12034_3	Sphingomonas_sp._MAG_02	Sphingomonas_NA	K01214	isoamylase [EC:3.2.1.68]	GH13 alpha-amylase (EC 3.2.1.1)	GH13	Starch Backbone Cleavage
Sphingomonas_sp._MAG_02_k141_12034_4	Sphingomonas_sp._MAG_02	Sphingomonas_NA	K01236	maltooligosyltrehalose trehalohydrolase [EC:3.2.1.141]	GH13 alpha-amylase (EC 3.2.1.1)	GH13	Starch Backbone Cleavage
Sphingomonas_sp._MAG_02_k141_12176_1	Sphingomonas_sp._MAG_02	Sphingomonas_NA	K01338	ATP-dependent Lon protease [EC:3.4.21.53]
Sphingomonas_sp._MAG_02_k141_12176_2	Sphingomonas_sp._MAG_02	Sphingomonas_NA	K03530	DNA-binding protein HU-beta
Sphingomonas_sp._MAG_02_k141_12176_3	Sphingomonas_sp._MAG_02	Sphingomonas_NA
Sphingomonas_sp._MAG_02_k141_12176_4	Sphingomonas_sp._MAG_02	Sphingomonas_NA
Sphingomonas_sp._MAG_02_k141_1230_1	Sphingomonas_sp._MAG_02	Sphingomonas_NA
Sphingomonas_sp._MAG_02_k141_1230_2	Sphingomonas_sp._MAG_02	Sphingomonas_NA
Sphingomonas_sp._MAG_02_k141_1230_3	Sphingomonas_sp._MAG_02	Sphingomonas_NA
Sphingomonas_sp._MAG_02_k141_1230_4	Sphingomonas_sp._MAG_02	Sphingomonas_NA
Sphingomonas_sp._MAG_02_k141_12306_1	Sphingomonas_sp._MAG_02	Sphingomonas_NA	K01251	adenosylhomocysteinase [EC:3.3.1.1]				Methionine degradation;
Sphingomonas_sp._MAG_02_k141_12306_2	Sphingomonas_sp._MAG_02	Sphingomonas_NA	K07735	putative transcriptional regulator
Sphingomonas_sp._MAG_02_k141_12306_3	Sphingomonas_sp._MAG_02	Sphingomonas_NA	K24138	glutaredoxin/glutathione-dependent peroxiredoxin [EC:1.11.1.25 1.11.1.27]
Sphingomonas_sp._MAG_02_k141_12306_4	Sphingomonas_sp._MAG_02	Sphingomonas_NA	K01241	AMP nucleosidase [EC:3.2.2.4]
Sphingomonas_sp._MAG_02_k141_12306_5	Sphingomonas_sp._MAG_02	Sphingomonas_NA
Sphingomonas_sp._MAG_02_k141_12306_6	Sphingomonas_sp._MAG_02	Sphingomonas_NA	K01283	peptidyl-dipeptidase A [EC:3.4.15.1]
Sphingomonas_sp._MAG_02_k141_12426_1	Sphingomonas_sp._MAG_02	Sphingomonas_NA
Sphingomonas_sp._MAG_02_k141_12426_2	Sphingomonas_sp._MAG_02	Sphingomonas_NA
Sphingomonas_sp._MAG_02_k141_12426_3	Sphingomonas_sp._MAG_02	Sphingomonas_NA
Sphingomonas_sp._MAG_02_k141_12426_4	Sphingomonas_sp._MAG_02	Sphingomonas_NA	K00930	acetylglutamate kinase [EC:2.7.2.8]				Ornithine biosynthesis, glutamate => ornithine;
Sphingomonas_sp._MAG_02_k141_12426_5	Sphingomonas_sp._MAG_02	Sphingomonas_NA	K01426	amidase [EC:3.5.1.4]
Sphingomonas_sp._MAG_02_k141_12426_6	Sphingomonas_sp._MAG_02	Sphingomonas_NA	K13985	N-acyl-phosphatidylethanolamine-hydrolysing phospholipase D [EC:3.1.4.54]
Sphingomonas_sp._MAG_02_k141_12426_7	Sphingomonas_sp._MAG_02	Sphingomonas_NA	K00528	ferredoxin/flavodoxin---NADP+ reductase [EC:1.18.1.2 1.19.1.1]
Sphingomonas_sp._MAG_02_k141_12426_8	Sphingomonas_sp._MAG_02	Sphingomonas_NA
Sphingomonas_sp._MAG_02_k141_12545_1	Sphingomonas_sp._MAG_02	Sphingomonas_NA	K00831	phosphoserine aminotransferase [EC:2.6.1.52]				Serine biosynthesis, glycerate-3P => serine;
Sphingomonas_sp._MAG_02_k141_12545_2	Sphingomonas_sp._MAG_02	Sphingomonas_NA	K00058	D-3-phosphoglycerate dehydrogenase / 2-oxoglutarate reductase [EC:1.1.1.95 1.1.1.399]				Serine biosynthesis, glycerate-3P => serine;
Sphingomonas_sp._MAG_02_k141_12731_1	Sphingomonas_sp._MAG_02	Sphingomonas_NA
Sphingomonas_sp._MAG_02_k141_12731_2	Sphingomonas_sp._MAG_02	Sphingomonas_NA	K21023	diguanylate cyclase [EC:2.7.7.65]
Sphingomonas_sp._MAG_02_k141_12731_3	Sphingomonas_sp._MAG_02	Sphingomonas_NA
Sphingomonas_sp._MAG_02_k141_12731_4	Sphingomonas_sp._MAG_02	Sphingomonas_NA	K00820	glutamine---fructose-6-phosphate transaminase (isomerizing) [EC:2.6.1.16]
Sphingomonas_sp._MAG_02_k141_13025_1	Sphingomonas_sp._MAG_02	Sphingomonas_NA	K16211	maltose/moltooligosaccharide transporter
Sphingomonas_sp._MAG_02_k141_13025_2	Sphingomonas_sp._MAG_02	Sphingomonas_NA	K05341	amylosucrase [EC:2.4.1.4]	GH13 alpha-amylase (EC 3.2.1.1)	GH13	Starch Backbone Cleavage
Sphingomonas_sp._MAG_02_k141_13025_3	Sphingomonas_sp._MAG_02	Sphingomonas_NA
Sphingomonas_sp._MAG_02_k141_13025_4	Sphingomonas_sp._MAG_02	Sphingomonas_NA
Sphingomonas_sp._MAG_02_k141_13033_1	Sphingomonas_sp._MAG_02	Sphingomonas_NA
Sphingomonas_sp._MAG_02_k141_13033_2	Sphingomonas_sp._MAG_02	Sphingomonas_NA	K01867	tryptophanyl-tRNA synthetase [EC:6.1.1.2]				Aminoacyl-tRNA biosynthesis, eukaryotes;
Sphingomonas_sp._MAG_02_k141_13033_3	Sphingomonas_sp._MAG_02	Sphingomonas_NA	K03980	putative peptidoglycan lipid II flippase
Sphingomonas_sp._MAG_02_k141_13033_4	Sphingomonas_sp._MAG_02	Sphingomonas_NA	K03071	preprotein translocase subunit SecB
Sphingomonas_sp._MAG_02_k141_13033_5	Sphingomonas_sp._MAG_02	Sphingomonas_NA
Sphingomonas_sp._MAG_02_k141_13175_1	Sphingomonas_sp._MAG_02	Sphingomonas_NA	K03595	GTPase
Sphingomonas_sp._MAG_02_k141_13175_2	Sphingomonas_sp._MAG_02	Sphingomonas_NA	K03685	ribonuclease III [EC:3.1.26.3]
Sphingomonas_sp._MAG_02_k141_13175_3	Sphingomonas_sp._MAG_02	Sphingomonas_NA	K03100	signal peptidase I [EC:3.4.21.89]
Sphingomonas_sp._MAG_02_k141_13175_4	Sphingomonas_sp._MAG_02	Sphingomonas_NA
Sphingomonas_sp._MAG_02_k141_13297_1	Sphingomonas_sp._MAG_02	Sphingomonas_NA	K07486	transposase
Sphingomonas_sp._MAG_02_k141_13297_2	Sphingomonas_sp._MAG_02	Sphingomonas_NA	K07483	transposase
Sphingomonas_sp._MAG_02_k141_13297_3	Sphingomonas_sp._MAG_02	Sphingomonas_NA	K07497	putative transposase
Sphingomonas_sp._MAG_02_k141_13297_4	Sphingomonas_sp._MAG_02	Sphingomonas_NA	K07486	transposase
Sphingomonas_sp._MAG_02_k141_13297_5	Sphingomonas_sp._MAG_02	Sphingomonas_NA
Sphingomonas_sp._MAG_02_k141_13297_6	Sphingomonas_sp._MAG_02	Sphingomonas_NA
Sphingomonas_sp._MAG_02_k141_13297_7	Sphingomonas_sp._MAG_02	Sphingomonas_NA
Sphingomonas_sp._MAG_02_k141_13297_8	Sphingomonas_sp._MAG_02	Sphingomonas_NA
Sphingomonas_sp._MAG_02_k141_13297_9	Sphingomonas_sp._MAG_02	Sphingomonas_NA
Sphingomonas_sp._MAG_02_k141_13297_10	Sphingomonas_sp._MAG_02	Sphingomonas_NA
Sphingomonas_sp._MAG_02_k141_13380_1	Sphingomonas_sp._MAG_02	Sphingomonas_NA	K01358	ATP-dependent Clp protease, protease subunit [EC:3.4.21.92]
Sphingomonas_sp._MAG_02_k141_13380_2	Sphingomonas_sp._MAG_02	Sphingomonas_NA	K03544	ATP-dependent Clp protease ATP-binding subunit ClpX
Sphingomonas_sp._MAG_02_k141_13380_3	Sphingomonas_sp._MAG_02	Sphingomonas_NA
Sphingomonas_sp._MAG_02_k141_13425_1	Sphingomonas_sp._MAG_02	Sphingomonas_NA
Sphingomonas_sp._MAG_02_k141_13425_2	Sphingomonas_sp._MAG_02	Sphingomonas_NA
Sphingomonas_sp._MAG_02_k141_13425_3	Sphingomonas_sp._MAG_02	Sphingomonas_NA
Sphingomonas_sp._MAG_02_k141_13425_4	Sphingomonas_sp._MAG_02	Sphingomonas_NA
Sphingomonas_sp._MAG_02_k141_13558_1	Sphingomonas_sp._MAG_02	Sphingomonas_NA
Sphingomonas_sp._MAG_02_k141_13558_2	Sphingomonas_sp._MAG_02	Sphingomonas_NA	K02500	imidazole glycerol-phosphate synthase subunit HisF [EC:4.3.2.10]				Histidine biosynthesis, PRPP => histidine;
Sphingomonas_sp._MAG_02_k141_13558_3	Sphingomonas_sp._MAG_02	Sphingomonas_NA
Sphingomonas_sp._MAG_02_k141_13558_4	Sphingomonas_sp._MAG_02	Sphingomonas_NA	K01523	phosphoribosyl-ATP pyrophosphohydrolase [EC:3.6.1.31]				Histidine biosynthesis, PRPP => histidine;
Sphingomonas_sp._MAG_02_k141_13558_5	Sphingomonas_sp._MAG_02	Sphingomonas_NA	K02503	histidine triad (HIT) family protein
Sphingomonas_sp._MAG_02_k141_13558_6	Sphingomonas_sp._MAG_02	Sphingomonas_NA	K03294	basic amino acid/polyamine antiporter, APA family
Sphingomonas_sp._MAG_02_k141_13558_7	Sphingomonas_sp._MAG_02	Sphingomonas_NA	K00856	adenosine kinase [EC:2.7.1.20]
Sphingomonas_sp._MAG_02_k141_13558_8	Sphingomonas_sp._MAG_02	Sphingomonas_NA	K06203	CysZ protein
Sphingomonas_sp._MAG_02_k141_13558_9	Sphingomonas_sp._MAG_02	Sphingomonas_NA
Sphingomonas_sp._MAG_02_k141_13558_10	Sphingomonas_sp._MAG_02	Sphingomonas_NA
Sphingomonas_sp._MAG_02_k141_13558_11	Sphingomonas_sp._MAG_02	Sphingomonas_NA
Sphingomonas_sp._MAG_02_k141_13605_1	Sphingomonas_sp._MAG_02	Sphingomonas_NA
Sphingomonas_sp._MAG_02_k141_13605_2	Sphingomonas_sp._MAG_02	Sphingomonas_NA	K03893	arsenical pump membrane protein
Sphingomonas_sp._MAG_02_k141_13605_3	Sphingomonas_sp._MAG_02	Sphingomonas_NA
Sphingomonas_sp._MAG_02_k141_13605_4	Sphingomonas_sp._MAG_02	Sphingomonas_NA	K01142	exodeoxyribonuclease III [EC:3.1.11.2]
Sphingomonas_sp._MAG_02_k141_13605_5	Sphingomonas_sp._MAG_02	Sphingomonas_NA
Sphingomonas_sp._MAG_02_k141_13638_1	Sphingomonas_sp._MAG_02	Sphingomonas_NA	K02280	pilus assembly protein CpaC
Sphingomonas_sp._MAG_02_k141_13638_2	Sphingomonas_sp._MAG_02	Sphingomonas_NA	K02279	pilus assembly protein CpaB
Sphingomonas_sp._MAG_02_k141_13638_3	Sphingomonas_sp._MAG_02	Sphingomonas_NA	K02278	prepilin peptidase CpaA [EC:3.4.23.43]
Sphingomonas_sp._MAG_02_k141_13638_4	Sphingomonas_sp._MAG_02	Sphingomonas_NA	K01048	lysophospholipase [EC:3.1.1.5]
Sphingomonas_sp._MAG_02_k141_13638_5	Sphingomonas_sp._MAG_02	Sphingomonas_NA	K19746	D-arginine dehydrogenase [EC:1.4.99.6]
Sphingomonas_sp._MAG_02_k141_1364_1	Sphingomonas_sp._MAG_02	Sphingomonas_NA
Sphingomonas_sp._MAG_02_k141_1364_2	Sphingomonas_sp._MAG_02	Sphingomonas_NA
Sphingomonas_sp._MAG_02_k141_1364_3	Sphingomonas_sp._MAG_02	Sphingomonas_NA	K07058	membrane protein
Sphingomonas_sp._MAG_02_k141_1364_4	Sphingomonas_sp._MAG_02	Sphingomonas_NA	K00208	enoyl-[acyl-carrier protein] reductase I [EC:1.3.1.9 1.3.1.10]
Sphingomonas_sp._MAG_02_k141_1364_5	Sphingomonas_sp._MAG_02	Sphingomonas_NA	K01736	chorismate synthase [EC:4.2.3.5]				Shikimate pathway, phosphoenolpyruvate + erythrose-4P => chorismate;
Sphingomonas_sp._MAG_02_k141_1364_6	Sphingomonas_sp._MAG_02	Sphingomonas_NA
Sphingomonas_sp._MAG_02_k141_1364_7	Sphingomonas_sp._MAG_02	Sphingomonas_NA
Sphingomonas_sp._MAG_02_k141_13652_1	Sphingomonas_sp._MAG_02	Sphingomonas_NA
Sphingomonas_sp._MAG_02_k141_13652_2	Sphingomonas_sp._MAG_02	Sphingomonas_NA	K01179	endoglucanase [EC:3.2.1.4]	GH5 endo-beta-1,4-glucanase / cellulase (EC 3.2.1.4)	GH5	Amorphous Cellulose Backbone Cleavage, Amorphous Cellulose Oligo Cleavage, Xyloglucan Backbone Cleavage (Hemicellulose), Xylan Backbone Cleavage (Hemicellulose), Beta-mannan Backbone Cleavage (Hemicellulose), Mixed-Linkage glucans Backbone Cleavage (Hemicellulose), Chitin Oligo Cleavage
Sphingomonas_sp._MAG_02_k141_13652_3	Sphingomonas_sp._MAG_02	Sphingomonas_NA
Sphingomonas_sp._MAG_02_k141_13652_4	Sphingomonas_sp._MAG_02	Sphingomonas_NA
Sphingomonas_sp._MAG_02_k141_13652_5	Sphingomonas_sp._MAG_02	Sphingomonas_NA	K02470	DNA gyrase subunit B [EC:5.6.2.2]
Sphingomonas_sp._MAG_02_k141_13652_6	Sphingomonas_sp._MAG_02	Sphingomonas_NA	K03629	DNA replication and repair protein RecF
Sphingomonas_sp._MAG_02_k141_13732_1	Sphingomonas_sp._MAG_02	Sphingomonas_NA	K01924	UDP-N-acetylmuramate--alanine ligase [EC:6.3.2.8]
Sphingomonas_sp._MAG_02_k141_13732_2	Sphingomonas_sp._MAG_02	Sphingomonas_NA	K02563	UDP-N-acetylglucosamine--N-acetylmuramyl-(pentapeptide) pyrophosphoryl-undecaprenol N-acetylglucosamine transferase [EC:2.4.1.227]	GT28 1,2-diacylglycerol 3-beta-galactosyltransferase (EC 2.4.1.46)	GT28
Sphingomonas_sp._MAG_02_k141_13732_3	Sphingomonas_sp._MAG_02	Sphingomonas_NA
Sphingomonas_sp._MAG_02_k141_13732_4	Sphingomonas_sp._MAG_02	Sphingomonas_NA	K01925	UDP-N-acetylmuramoylalanine--D-glutamate ligase [EC:6.3.2.9]
Sphingomonas_sp._MAG_02_k141_13732_5	Sphingomonas_sp._MAG_02	Sphingomonas_NA	K01000	phospho-N-acetylmuramoyl-pentapeptide-transferase [EC:2.7.8.13]
Sphingomonas_sp._MAG_02_k141_13948_1	Sphingomonas_sp._MAG_02	Sphingomonas_NA
Sphingomonas_sp._MAG_02_k141_13948_2	Sphingomonas_sp._MAG_02	Sphingomonas_NA	K03300	citrate-Mg2+:H+ or citrate-Ca2+:H+ symporter, CitMHS family
Sphingomonas_sp._MAG_02_k141_13948_3	Sphingomonas_sp._MAG_02	Sphingomonas_NA	K17737	LysR family transcriptional regulator, carnitine catabolism transcriptional activator
Sphingomonas_sp._MAG_02_k141_13948_4	Sphingomonas_sp._MAG_02	Sphingomonas_NA	K05349	beta-glucosidase [EC:3.2.1.21]	GH3 beta-glucosidase (EC 3.2.1.21)	GH3	Amorphous Cellulose Oligo Cleavage, Xylan Oligo Cleavage (Hemicellulose), Mixed-Linkage glucans Oligo Cleavage (Hemicellulose), Arabinan Oligo Cleavage, Chitin Oligo Cleavage
Sphingomonas_sp._MAG_02_k141_13948_5	Sphingomonas_sp._MAG_02	Sphingomonas_NA
Sphingomonas_sp._MAG_02_k141_14017_1	Sphingomonas_sp._MAG_02	Sphingomonas_NA
Sphingomonas_sp._MAG_02_k141_14017_2	Sphingomonas_sp._MAG_02	Sphingomonas_NA
Sphingomonas_sp._MAG_02_k141_14017_3	Sphingomonas_sp._MAG_02	Sphingomonas_NA
Sphingomonas_sp._MAG_02_k141_14017_4	Sphingomonas_sp._MAG_02	Sphingomonas_NA
Sphingomonas_sp._MAG_02_k141_14017_5	Sphingomonas_sp._MAG_02	Sphingomonas_NA	K06133	4'-phosphopantetheinyl transferase [EC:2.7.8.-]
Sphingomonas_sp._MAG_02_k141_14017_6	Sphingomonas_sp._MAG_02	Sphingomonas_NA
Sphingomonas_sp._MAG_02_k141_14036_1	Sphingomonas_sp._MAG_02	Sphingomonas_NA
Sphingomonas_sp._MAG_02_k141_14036_2	Sphingomonas_sp._MAG_02	Sphingomonas_NA	K11177	xanthine dehydrogenase YagR molybdenum-binding subunit [EC:1.17.1.4]
Sphingomonas_sp._MAG_02_k141_14036_3	Sphingomonas_sp._MAG_02	Sphingomonas_NA	K11178	xanthine dehydrogenase YagS FAD-binding subunit [EC:1.17.1.4]
Sphingomonas_sp._MAG_02_k141_14036_4	Sphingomonas_sp._MAG_02	Sphingomonas_NA	K13483	xanthine dehydrogenase YagT iron-sulfur-binding subunit
Sphingomonas_sp._MAG_02_k141_14036_5	Sphingomonas_sp._MAG_02	Sphingomonas_NA	K01126	glycerophosphoryl diester phosphodiesterase [EC:3.1.4.46]
Sphingomonas_sp._MAG_02_k141_14036_6	Sphingomonas_sp._MAG_02	Sphingomonas_NA
Sphingomonas_sp._MAG_02_k141_14036_7	Sphingomonas_sp._MAG_02	Sphingomonas_NA
Sphingomonas_sp._MAG_02_k141_14036_8	Sphingomonas_sp._MAG_02	Sphingomonas_NA	K00500	phenylalanine-4-hydroxylase [EC:1.14.16.1]
Sphingomonas_sp._MAG_02_k141_14036_9	Sphingomonas_sp._MAG_02	Sphingomonas_NA	K02687	ribosomal protein L11 methyltransferase [EC:2.1.1.-]
Sphingomonas_sp._MAG_02_k141_14036_10	Sphingomonas_sp._MAG_02	Sphingomonas_NA
Sphingomonas_sp._MAG_02_k141_14036_11	Sphingomonas_sp._MAG_02	Sphingomonas_NA	K03406	methyl-accepting chemotaxis protein
Sphingomonas_sp._MAG_02_k141_14263_1	Sphingomonas_sp._MAG_02	Sphingomonas_NA
Sphingomonas_sp._MAG_02_k141_14263_2	Sphingomonas_sp._MAG_02	Sphingomonas_NA	K03574	8-oxo-dGTP diphosphatase [EC:3.6.1.55]
Sphingomonas_sp._MAG_02_k141_14263_3	Sphingomonas_sp._MAG_02	Sphingomonas_NA	K03694	ATP-dependent Clp protease ATP-binding subunit ClpA
Sphingomonas_sp._MAG_02_k141_14263_4	Sphingomonas_sp._MAG_02	Sphingomonas_NA
Sphingomonas_sp._MAG_02_k141_14263_5	Sphingomonas_sp._MAG_02	Sphingomonas_NA	K00344	NADPH:quinone reductase [EC:1.6.5.5]
Sphingomonas_sp._MAG_02_k141_14263_6	Sphingomonas_sp._MAG_02	Sphingomonas_NA
Sphingomonas_sp._MAG_02_k141_14263_7	Sphingomonas_sp._MAG_02	Sphingomonas_NA
Sphingomonas_sp._MAG_02_k141_14341_1	Sphingomonas_sp._MAG_02	Sphingomonas_NA	K01093	4-phytase / acid phosphatase [EC:3.1.3.26 3.1.3.2]
Sphingomonas_sp._MAG_02_k141_14341_2	Sphingomonas_sp._MAG_02	Sphingomonas_NA
Sphingomonas_sp._MAG_02_k141_14433_1	Sphingomonas_sp._MAG_02	Sphingomonas_NA	K18208	renalase [EC:1.6.3.5]
Sphingomonas_sp._MAG_02_k141_14433_2	Sphingomonas_sp._MAG_02	Sphingomonas_NA	K07746	antitoxin ParD1/3/4
Sphingomonas_sp._MAG_02_k141_14596_1	Sphingomonas_sp._MAG_02	Sphingomonas_NA	K00012	UDPglucose 6-dehydrogenase [EC:1.1.1.22]				Nucleotide sugar biosynthesis, eukaryotes;Glucuronate pathway (uronate pathway);
Sphingomonas_sp._MAG_02_k141_14596_2	Sphingomonas_sp._MAG_02	Sphingomonas_NA
Sphingomonas_sp._MAG_02_k141_14701_1	Sphingomonas_sp._MAG_02	Sphingomonas_NA	K02988	small subunit ribosomal protein S5				Ribosome, archaea;Ribosome, bacteria;
Sphingomonas_sp._MAG_02_k141_14701_2	Sphingomonas_sp._MAG_02	Sphingomonas_NA	K02907	large subunit ribosomal protein L30				Ribosome, archaea;Ribosome, bacteria;
Sphingomonas_sp._MAG_02_k141_14701_3	Sphingomonas_sp._MAG_02	Sphingomonas_NA	K02876	large subunit ribosomal protein L15				Ribosome, archaea;Ribosome, bacteria;
Sphingomonas_sp._MAG_02_k141_14701_4	Sphingomonas_sp._MAG_02	Sphingomonas_NA	K03076	preprotein translocase subunit SecY
Sphingomonas_sp._MAG_02_k141_14701_5	Sphingomonas_sp._MAG_02	Sphingomonas_NA	K00939	adenylate kinase [EC:2.7.4.3]				Adenine ribonucleotide biosynthesis, IMP => ADP,ATP;
Sphingomonas_sp._MAG_02_k141_14701_6	Sphingomonas_sp._MAG_02	Sphingomonas_NA	K02483	two-component system, OmpR family, response regulator
Sphingomonas_sp._MAG_02_k141_14701_7	Sphingomonas_sp._MAG_02	Sphingomonas_NA
Sphingomonas_sp._MAG_02_k141_14701_8	Sphingomonas_sp._MAG_02	Sphingomonas_NA
Sphingomonas_sp._MAG_02_k141_14701_9	Sphingomonas_sp._MAG_02	Sphingomonas_NA	K02952	small subunit ribosomal protein S13				Ribosome, archaea;Ribosome, bacteria;
Sphingomonas_sp._MAG_02_k141_14701_10	Sphingomonas_sp._MAG_02	Sphingomonas_NA	K02948	small subunit ribosomal protein S11				Ribosome, archaea;Ribosome, bacteria;
Sphingomonas_sp._MAG_02_k141_14701_11	Sphingomonas_sp._MAG_02	Sphingomonas_NA	K03040	DNA-directed RNA polymerase subunit alpha [EC:2.7.7.6]				RNA polymerase, bacteria;
Sphingomonas_sp._MAG_02_k141_14701_12	Sphingomonas_sp._MAG_02	Sphingomonas_NA	K02879	large subunit ribosomal protein L17				Ribosome, bacteria;
Sphingomonas_sp._MAG_02_k141_14701_13	Sphingomonas_sp._MAG_02	Sphingomonas_NA
Sphingomonas_sp._MAG_02_k141_14718_1	Sphingomonas_sp._MAG_02	Sphingomonas_NA
Sphingomonas_sp._MAG_02_k141_14718_2	Sphingomonas_sp._MAG_02	Sphingomonas_NA
Sphingomonas_sp._MAG_02_k141_14718_3	Sphingomonas_sp._MAG_02	Sphingomonas_NA	K00472	prolyl 4-hydroxylase [EC:1.14.11.2]
Sphingomonas_sp._MAG_02_k141_14718_4	Sphingomonas_sp._MAG_02	Sphingomonas_NA
Sphingomonas_sp._MAG_02_k141_14940_1	Sphingomonas_sp._MAG_02	Sphingomonas_NA
Sphingomonas_sp._MAG_02_k141_14940_2	Sphingomonas_sp._MAG_02	Sphingomonas_NA	K03406	methyl-accepting chemotaxis protein
Sphingomonas_sp._MAG_02_k141_14940_3	Sphingomonas_sp._MAG_02	Sphingomonas_NA
Sphingomonas_sp._MAG_02_k141_15055_1	Sphingomonas_sp._MAG_02	Sphingomonas_NA
Sphingomonas_sp._MAG_02_k141_15055_2	Sphingomonas_sp._MAG_02	Sphingomonas_NA
Sphingomonas_sp._MAG_02_k141_15055_3	Sphingomonas_sp._MAG_02	Sphingomonas_NA
Sphingomonas_sp._MAG_02_k141_15055_4	Sphingomonas_sp._MAG_02	Sphingomonas_NA
Sphingomonas_sp._MAG_02_k141_15055_5	Sphingomonas_sp._MAG_02	Sphingomonas_NA	K01686	mannonate dehydratase [EC:4.2.1.8]
Sphingomonas_sp._MAG_02_k141_15055_6	Sphingomonas_sp._MAG_02	Sphingomonas_NA	K08191	MFS transporter, ACS family, hexuronate transporter
Sphingomonas_sp._MAG_02_k141_15055_7	Sphingomonas_sp._MAG_02	Sphingomonas_NA			CBM57 Created from reading Schallus et al (2008) Mol Biol Cell. 19:3404-3414 [PMID: 18524852] and finding related domains attached to various glycosidases. [CBM57]	CBM57
Sphingomonas_sp._MAG_02_k141_15084_1	Sphingomonas_sp._MAG_02	Sphingomonas_NA
Sphingomonas_sp._MAG_02_k141_15084_2	Sphingomonas_sp._MAG_02	Sphingomonas_NA	K07091	lipopolysaccharide export system permease protein				Lipopolysaccharide export system;
Sphingomonas_sp._MAG_02_k141_15084_3	Sphingomonas_sp._MAG_02	Sphingomonas_NA	K13587	two-component system, cell cycle sensor histidine kinase and response regulator CckA [EC:2.7.13.3]
Sphingomonas_sp._MAG_02_k141_15175_1	Sphingomonas_sp._MAG_02	Sphingomonas_NA
Sphingomonas_sp._MAG_02_k141_15175_2	Sphingomonas_sp._MAG_02	Sphingomonas_NA	K18911	L-histidine Nalpha-methyltransferase [EC:2.1.1.44]
Sphingomonas_sp._MAG_02_k141_15175_3	Sphingomonas_sp._MAG_02	Sphingomonas_NA	K00074	3-hydroxybutyryl-CoA dehydrogenase [EC:1.1.1.157]
Sphingomonas_sp._MAG_02_k141_15175_4	Sphingomonas_sp._MAG_02	Sphingomonas_NA
Sphingomonas_sp._MAG_02_k141_15175_5	Sphingomonas_sp._MAG_02	Sphingomonas_NA
Sphingomonas_sp._MAG_02_k141_15175_6	Sphingomonas_sp._MAG_02	Sphingomonas_NA
Sphingomonas_sp._MAG_02_k141_1567_1	Sphingomonas_sp._MAG_02	Sphingomonas_NA	K02014	iron complex outermembrane recepter protein
Sphingomonas_sp._MAG_02_k141_1567_2	Sphingomonas_sp._MAG_02	Sphingomonas_NA
Sphingomonas_sp._MAG_02_k141_15751_1	Sphingomonas_sp._MAG_02	Sphingomonas_NA
Sphingomonas_sp._MAG_02_k141_15751_2	Sphingomonas_sp._MAG_02	Sphingomonas_NA	K03686	molecular chaperone DnaJ
Sphingomonas_sp._MAG_02_k141_15751_3	Sphingomonas_sp._MAG_02	Sphingomonas_NA
Sphingomonas_sp._MAG_02_k141_15751_4	Sphingomonas_sp._MAG_02	Sphingomonas_NA
Sphingomonas_sp._MAG_02_k141_15778_1	Sphingomonas_sp._MAG_02	Sphingomonas_NA
Sphingomonas_sp._MAG_02_k141_15778_2	Sphingomonas_sp._MAG_02	Sphingomonas_NA
Sphingomonas_sp._MAG_02_k141_1592_1	Sphingomonas_sp._MAG_02	Sphingomonas_NA	K00053	ketol-acid reductoisomerase [EC:1.1.1.86]				Isoleucine biosynthesis, threonine => 2-oxobutanoate => isoleucine;Valine/isoleucine biosynthesis, pyruvate => valine / 2-oxobutanoate => isoleucine;
Sphingomonas_sp._MAG_02_k141_1592_2	Sphingomonas_sp._MAG_02	Sphingomonas_NA	K01653	acetolactate synthase I/III small subunit [EC:2.2.1.6]				Isoleucine biosynthesis, threonine => 2-oxobutanoate => isoleucine;Valine/isoleucine biosynthesis, pyruvate => valine / 2-oxobutanoate => isoleucine;
Sphingomonas_sp._MAG_02_k141_1592_3	Sphingomonas_sp._MAG_02	Sphingomonas_NA
Sphingomonas_sp._MAG_02_k141_16031_1	Sphingomonas_sp._MAG_02	Sphingomonas_NA
Sphingomonas_sp._MAG_02_k141_16031_2	Sphingomonas_sp._MAG_02	Sphingomonas_NA	K17836	beta-lactamase class A [EC:3.5.2.6]
Sphingomonas_sp._MAG_02_k141_16031_3	Sphingomonas_sp._MAG_02	Sphingomonas_NA	K00156	pyruvate dehydrogenase (quinone) [EC:1.2.5.1]
Sphingomonas_sp._MAG_02_k141_16031_4	Sphingomonas_sp._MAG_02	Sphingomonas_NA	K00278	L-aspartate oxidase [EC:1.4.3.16]
Sphingomonas_sp._MAG_02_k141_16031_5	Sphingomonas_sp._MAG_02	Sphingomonas_NA	K01990	ABC-2 type transport system ATP-binding protein				ABC-2 type transport system;
Sphingomonas_sp._MAG_02_k141_16031_6	Sphingomonas_sp._MAG_02	Sphingomonas_NA	K03939	NADH dehydrogenase (ubiquinone) Fe-S protein 6				NADH dehydrogenase (ubiquinone) Fe-S protein/flavoprotein complex, mitochondria;
Sphingomonas_sp._MAG_02_k141_16031_7	Sphingomonas_sp._MAG_02	Sphingomonas_NA	K03568	TldD protein
Sphingomonas_sp._MAG_02_k141_16123_1	Sphingomonas_sp._MAG_02	Sphingomonas_NA
Sphingomonas_sp._MAG_02_k141_16123_2	Sphingomonas_sp._MAG_02	Sphingomonas_NA
Sphingomonas_sp._MAG_02_k141_16123_3	Sphingomonas_sp._MAG_02	Sphingomonas_NA
Sphingomonas_sp._MAG_02_k141_16123_4	Sphingomonas_sp._MAG_02	Sphingomonas_NA
Sphingomonas_sp._MAG_02_k141_16123_5	Sphingomonas_sp._MAG_02	Sphingomonas_NA
Sphingomonas_sp._MAG_02_k141_16174_1	Sphingomonas_sp._MAG_02	Sphingomonas_NA	K03495	tRNA uridine 5-carboxymethylaminomethyl modification enzyme
Sphingomonas_sp._MAG_02_k141_16174_2	Sphingomonas_sp._MAG_02	Sphingomonas_NA	K03501	16S rRNA (guanine527-N7)-methyltransferase [EC:2.1.1.170]
Sphingomonas_sp._MAG_02_k141_16174_3	Sphingomonas_sp._MAG_02	Sphingomonas_NA	K03496	chromosome partitioning protein
Sphingomonas_sp._MAG_02_k141_16174_4	Sphingomonas_sp._MAG_02	Sphingomonas_NA	K03497	ParB family transcriptional regulator, chromosome partitioning protein
Sphingomonas_sp._MAG_02_k141_16174_5	Sphingomonas_sp._MAG_02	Sphingomonas_NA	K01061	carboxymethylenebutenolidase [EC:3.1.1.45]
Sphingomonas_sp._MAG_02_k141_16174_6	Sphingomonas_sp._MAG_02	Sphingomonas_NA	K02340	DNA polymerase III subunit delta [EC:2.7.7.7]				DNA polymerase III complex, bacteria;
Sphingomonas_sp._MAG_02_k141_16190_1	Sphingomonas_sp._MAG_02	Sphingomonas_NA
Sphingomonas_sp._MAG_02_k141_16190_2	Sphingomonas_sp._MAG_02	Sphingomonas_NA	K07486	transposase
Sphingomonas_sp._MAG_02_k141_16190_3	Sphingomonas_sp._MAG_02	Sphingomonas_NA	K04046	hypothetical chaperone protein
Sphingomonas_sp._MAG_02_k141_16190_4	Sphingomonas_sp._MAG_02	Sphingomonas_NA	K06978	uncharacterized protein
Sphingomonas_sp._MAG_02_k141_16245_1	Sphingomonas_sp._MAG_02	Sphingomonas_NA
Sphingomonas_sp._MAG_02_k141_16245_2	Sphingomonas_sp._MAG_02	Sphingomonas_NA
Sphingomonas_sp._MAG_02_k141_16245_3	Sphingomonas_sp._MAG_02	Sphingomonas_NA
Sphingomonas_sp._MAG_02_k141_16245_4	Sphingomonas_sp._MAG_02	Sphingomonas_NA
Sphingomonas_sp._MAG_02_k141_16245_5	Sphingomonas_sp._MAG_02	Sphingomonas_NA			GT2 cellulose synthase (EC 2.4.1.12)	GT2
Sphingomonas_sp._MAG_02_k141_16245_6	Sphingomonas_sp._MAG_02	Sphingomonas_NA
Sphingomonas_sp._MAG_02_k141_16245_7	Sphingomonas_sp._MAG_02	Sphingomonas_NA
Sphingomonas_sp._MAG_02_k141_16270_1	Sphingomonas_sp._MAG_02	Sphingomonas_NA
Sphingomonas_sp._MAG_02_k141_16270_2	Sphingomonas_sp._MAG_02	Sphingomonas_NA
Sphingomonas_sp._MAG_02_k141_16270_3	Sphingomonas_sp._MAG_02	Sphingomonas_NA	K01754	threonine dehydratase [EC:4.3.1.19]				Isoleucine biosynthesis, threonine => 2-oxobutanoate => isoleucine;
Sphingomonas_sp._MAG_02_k141_16270_4	Sphingomonas_sp._MAG_02	Sphingomonas_NA
Sphingomonas_sp._MAG_02_k141_16270_5	Sphingomonas_sp._MAG_02	Sphingomonas_NA
Sphingomonas_sp._MAG_02_k141_16336_1	Sphingomonas_sp._MAG_02	Sphingomonas_NA
Sphingomonas_sp._MAG_02_k141_16336_2	Sphingomonas_sp._MAG_02	Sphingomonas_NA	K11645	fructose-bisphosphate aldolase, class I [EC:4.1.2.13]
Sphingomonas_sp._MAG_02_k141_16336_3	Sphingomonas_sp._MAG_02	Sphingomonas_NA	K07171	mRNA interferase MazF [EC:3.1.-.-]
Sphingomonas_sp._MAG_02_k141_16336_4	Sphingomonas_sp._MAG_02	Sphingomonas_NA	K18918	RHH-type transcriptional regulator, rel operon repressor / antitoxin RelB
Sphingomonas_sp._MAG_02_k141_16336_5	Sphingomonas_sp._MAG_02	Sphingomonas_NA	K02199	cytochrome c biogenesis protein CcmG, thiol:disulfide interchange protein DsbE
Sphingomonas_sp._MAG_02_k141_16336_6	Sphingomonas_sp._MAG_02	Sphingomonas_NA	K00927	phosphoglycerate kinase [EC:2.7.2.3]				Reductive pentose phosphate cycle (Calvin cycle);Reductive pentose phosphate cycle, ribulose-5P => glyceraldehyde-3P;
Sphingomonas_sp._MAG_02_k141_16336_7	Sphingomonas_sp._MAG_02	Sphingomonas_NA
Sphingomonas_sp._MAG_02_k141_16336_8	Sphingomonas_sp._MAG_02	Sphingomonas_NA	K00134	glyceraldehyde 3-phosphate dehydrogenase [EC:1.2.1.12]				Reductive pentose phosphate cycle (Calvin cycle);Reductive pentose phosphate cycle, ribulose-5P => glyceraldehyde-3P;
Sphingomonas_sp._MAG_02_k141_16340_1	Sphingomonas_sp._MAG_02	Sphingomonas_NA
Sphingomonas_sp._MAG_02_k141_16340_2	Sphingomonas_sp._MAG_02	Sphingomonas_NA
Sphingomonas_sp._MAG_02_k141_16340_3	Sphingomonas_sp._MAG_02	Sphingomonas_NA
Sphingomonas_sp._MAG_02_k141_16340_4	Sphingomonas_sp._MAG_02	Sphingomonas_NA
Sphingomonas_sp._MAG_02_k141_16340_5	Sphingomonas_sp._MAG_02	Sphingomonas_NA	K01689	enolase [EC:4.2.1.11]
Sphingomonas_sp._MAG_02_k141_16340_6	Sphingomonas_sp._MAG_02	Sphingomonas_NA
Sphingomonas_sp._MAG_02_k141_16340_7	Sphingomonas_sp._MAG_02	Sphingomonas_NA
Sphingomonas_sp._MAG_02_k141_16340_8	Sphingomonas_sp._MAG_02	Sphingomonas_NA
Sphingomonas_sp._MAG_02_k141_16340_9	Sphingomonas_sp._MAG_02	Sphingomonas_NA
Sphingomonas_sp._MAG_02_k141_16340_10	Sphingomonas_sp._MAG_02	Sphingomonas_NA
Sphingomonas_sp._MAG_02_k141_16340_11	Sphingomonas_sp._MAG_02	Sphingomonas_NA
Sphingomonas_sp._MAG_02_k141_16372_1	Sphingomonas_sp._MAG_02	Sphingomonas_NA
Sphingomonas_sp._MAG_02_k141_16392_1	Sphingomonas_sp._MAG_02	Sphingomonas_NA
Sphingomonas_sp._MAG_02_k141_16392_2	Sphingomonas_sp._MAG_02	Sphingomonas_NA
Sphingomonas_sp._MAG_02_k141_16392_3	Sphingomonas_sp._MAG_02	Sphingomonas_NA
Sphingomonas_sp._MAG_02_k141_16392_4	Sphingomonas_sp._MAG_02	Sphingomonas_NA
Sphingomonas_sp._MAG_02_k141_16392_5	Sphingomonas_sp._MAG_02	Sphingomonas_NA	K21757	LysR family transcriptional regulator, benzoate and cis,cis-muconate-responsive activator of ben and cat genes
Sphingomonas_sp._MAG_02_k141_16392_6	Sphingomonas_sp._MAG_02	Sphingomonas_NA
Sphingomonas_sp._MAG_02_k141_16484_1	Sphingomonas_sp._MAG_02	Sphingomonas_NA	K03406	methyl-accepting chemotaxis protein
Sphingomonas_sp._MAG_02_k141_16484_2	Sphingomonas_sp._MAG_02	Sphingomonas_NA
Sphingomonas_sp._MAG_02_k141_16513_1	Sphingomonas_sp._MAG_02	Sphingomonas_NA
Sphingomonas_sp._MAG_02_k141_16513_2	Sphingomonas_sp._MAG_02	Sphingomonas_NA	K02005	HlyD family secretion protein
Sphingomonas_sp._MAG_02_k141_16513_3	Sphingomonas_sp._MAG_02	Sphingomonas_NA	K02003	putative ABC transport system ATP-binding protein				Putative ABC transport system;
Sphingomonas_sp._MAG_02_k141_16513_4	Sphingomonas_sp._MAG_02	Sphingomonas_NA	K02004	putative ABC transport system permease protein				Putative ABC transport system;
Sphingomonas_sp._MAG_02_k141_16519_1	Sphingomonas_sp._MAG_02	Sphingomonas_NA	K13985	N-acyl-phosphatidylethanolamine-hydrolysing phospholipase D [EC:3.1.4.54]
Sphingomonas_sp._MAG_02_k141_16519_2	Sphingomonas_sp._MAG_02	Sphingomonas_NA
Sphingomonas_sp._MAG_02_k141_16519_3	Sphingomonas_sp._MAG_02	Sphingomonas_NA
Sphingomonas_sp._MAG_02_k141_16519_4	Sphingomonas_sp._MAG_02	Sphingomonas_NA	K14160	protein ImuA
Sphingomonas_sp._MAG_02_k141_16519_5	Sphingomonas_sp._MAG_02	Sphingomonas_NA
Sphingomonas_sp._MAG_02_k141_16622_1	Sphingomonas_sp._MAG_02	Sphingomonas_NA
Sphingomonas_sp._MAG_02_k141_16622_2	Sphingomonas_sp._MAG_02	Sphingomonas_NA	K09689	capsular polysaccharide transport system ATP-binding protein [EC:7.6.2.12]				Capsular polysaccharide transport system;
Sphingomonas_sp._MAG_02_k141_16622_3	Sphingomonas_sp._MAG_02	Sphingomonas_NA			GT4 sucrose synthase (EC 2.4.1.13)	GT4
Sphingomonas_sp._MAG_02_k141_16622_4	Sphingomonas_sp._MAG_02	Sphingomonas_NA	K01991	polysaccharide biosynthesis/export protein
Sphingomonas_sp._MAG_02_k141_16622_5	Sphingomonas_sp._MAG_02	Sphingomonas_NA			GT4 sucrose synthase (EC 2.4.1.13)	GT4
Sphingomonas_sp._MAG_02_k141_16622_6	Sphingomonas_sp._MAG_02	Sphingomonas_NA
Sphingomonas_sp._MAG_02_k141_16913_1	Sphingomonas_sp._MAG_02	Sphingomonas_NA	K18578	xyloglucan-specific exo-beta-1,4-glucanase [EC:3.2.1.155]	GH74 endoglucanase (EC 3.2.1.4)	GH74	Xyloglucan Backbone Cleavage (Hemicellulose)
Sphingomonas_sp._MAG_02_k141_16913_2	Sphingomonas_sp._MAG_02	Sphingomonas_NA	K00034	glucose 1-dehydrogenase [EC:1.1.1.47]
Sphingomonas_sp._MAG_02_k141_16913_3	Sphingomonas_sp._MAG_02	Sphingomonas_NA	K22934	alpha,alpha-trehalase [EC:3.2.1.28]	GH15 glucoamylase (EC 3.2.1.3)	GH15	Starch Oligo Cleavage
Sphingomonas_sp._MAG_02_k141_16913_4	Sphingomonas_sp._MAG_02	Sphingomonas_NA
Sphingomonas_sp._MAG_02_k141_16913_5	Sphingomonas_sp._MAG_02	Sphingomonas_NA
Sphingomonas_sp._MAG_02_k141_16913_6	Sphingomonas_sp._MAG_02	Sphingomonas_NA	K00982	[glutamine synthetase] adenylyltransferase / [glutamine synthetase]-adenylyl-L-tyrosine phosphorylase [EC:2.7.7.42 2.7.7.89]
Sphingomonas_sp._MAG_02_k141_16993_1	Sphingomonas_sp._MAG_02	Sphingomonas_NA
Sphingomonas_sp._MAG_02_k141_16993_2	Sphingomonas_sp._MAG_02	Sphingomonas_NA			GH39 alpha-L-iduronidase (EC 3.2.1.76)	GH39	Xylan Oligo Cleavage (Hemicellulose)
Sphingomonas_sp._MAG_02_k141_16993_3	Sphingomonas_sp._MAG_02	Sphingomonas_NA	K01198	xylan 1,4-beta-xylosidase [EC:3.2.1.37]	GH43 beta-xylosidase (EC 3.2.1.37)	GH43	Xyloglucan Oligo Cleavage (Hemicellulose), Arabinan Backbone Cleavage, Arabinan Oligo Cleavage
Sphingomonas_sp._MAG_02_k141_17106_1	Sphingomonas_sp._MAG_02	Sphingomonas_NA
Sphingomonas_sp._MAG_02_k141_17106_2	Sphingomonas_sp._MAG_02	Sphingomonas_NA
Sphingomonas_sp._MAG_02_k141_17106_3	Sphingomonas_sp._MAG_02	Sphingomonas_NA	K06213	magnesium transporter
Sphingomonas_sp._MAG_02_k141_17106_4	Sphingomonas_sp._MAG_02	Sphingomonas_NA
Sphingomonas_sp._MAG_02_k141_17106_5	Sphingomonas_sp._MAG_02	Sphingomonas_NA	K03566	LysR family transcriptional regulator, glycine cleavage system transcriptional activator
Sphingomonas_sp._MAG_02_k141_17106_6	Sphingomonas_sp._MAG_02	Sphingomonas_NA
Sphingomonas_sp._MAG_02_k141_17172_1	Sphingomonas_sp._MAG_02	Sphingomonas_NA
Sphingomonas_sp._MAG_02_k141_17172_2	Sphingomonas_sp._MAG_02	Sphingomonas_NA
Sphingomonas_sp._MAG_02_k141_17172_3	Sphingomonas_sp._MAG_02	Sphingomonas_NA	K13038	phosphopantothenoylcysteine decarboxylase / phosphopantothenate---cysteine ligase [EC:4.1.1.36 6.3.2.5]
Sphingomonas_sp._MAG_02_k141_17172_4	Sphingomonas_sp._MAG_02	Sphingomonas_NA	K01520	dUTP pyrophosphatase [EC:3.6.1.23]				Pyrimidine deoxyribonuleotide biosynthesis, CDP/CTP => dCDP/dCTP,dTDP/dTTP;
Sphingomonas_sp._MAG_02_k141_17172_5	Sphingomonas_sp._MAG_02	Sphingomonas_NA
Sphingomonas_sp._MAG_02_k141_17172_6	Sphingomonas_sp._MAG_02	Sphingomonas_NA
Sphingomonas_sp._MAG_02_k141_17172_7	Sphingomonas_sp._MAG_02	Sphingomonas_NA
Sphingomonas_sp._MAG_02_k141_17309_1	Sphingomonas_sp._MAG_02	Sphingomonas_NA	K01895	acetyl-CoA synthetase [EC:6.2.1.1]				Methanogenesis, acetate => methane;
Sphingomonas_sp._MAG_02_k141_17309_2	Sphingomonas_sp._MAG_02	Sphingomonas_NA	K00433	non-heme chloroperoxidase [EC:1.11.1.10]
Sphingomonas_sp._MAG_02_k141_17309_3	Sphingomonas_sp._MAG_02	Sphingomonas_NA
Sphingomonas_sp._MAG_02_k141_17309_4	Sphingomonas_sp._MAG_02	Sphingomonas_NA	K08169	MFS transporter, DHA2 family, multidrug resistance protein
Sphingomonas_sp._MAG_02_k141_17309_5	Sphingomonas_sp._MAG_02	Sphingomonas_NA	K01322	prolyl oligopeptidase [EC:3.4.21.26]
Sphingomonas_sp._MAG_02_k141_17309_6	Sphingomonas_sp._MAG_02	Sphingomonas_NA
Sphingomonas_sp._MAG_02_k141_17309_7	Sphingomonas_sp._MAG_02	Sphingomonas_NA
Sphingomonas_sp._MAG_02_k141_17379_1	Sphingomonas_sp._MAG_02	Sphingomonas_NA
Sphingomonas_sp._MAG_02_k141_17379_2	Sphingomonas_sp._MAG_02	Sphingomonas_NA
Sphingomonas_sp._MAG_02_k141_17379_3	Sphingomonas_sp._MAG_02	Sphingomonas_NA
Sphingomonas_sp._MAG_02_k141_17379_4	Sphingomonas_sp._MAG_02	Sphingomonas_NA
Sphingomonas_sp._MAG_02_k141_17379_5	Sphingomonas_sp._MAG_02	Sphingomonas_NA
Sphingomonas_sp._MAG_02_k141_17379_6	Sphingomonas_sp._MAG_02	Sphingomonas_NA
Sphingomonas_sp._MAG_02_k141_17379_7	Sphingomonas_sp._MAG_02	Sphingomonas_NA
Sphingomonas_sp._MAG_02_k141_17524_1	Sphingomonas_sp._MAG_02	Sphingomonas_NA
Sphingomonas_sp._MAG_02_k141_17524_2	Sphingomonas_sp._MAG_02	Sphingomonas_NA
Sphingomonas_sp._MAG_02_k141_17524_3	Sphingomonas_sp._MAG_02	Sphingomonas_NA
Sphingomonas_sp._MAG_02_k141_17524_4	Sphingomonas_sp._MAG_02	Sphingomonas_NA
Sphingomonas_sp._MAG_02_k141_17524_5	Sphingomonas_sp._MAG_02	Sphingomonas_NA	K05275	pyridoxine 4-dehydrogenase [EC:1.1.1.65]
Sphingomonas_sp._MAG_02_k141_17524_6	Sphingomonas_sp._MAG_02	Sphingomonas_NA	K13587	two-component system, cell cycle sensor histidine kinase and response regulator CckA [EC:2.7.13.3]
Sphingomonas_sp._MAG_02_k141_17524_7	Sphingomonas_sp._MAG_02	Sphingomonas_NA
Sphingomonas_sp._MAG_02_k141_17633_1	Sphingomonas_sp._MAG_02	Sphingomonas_NA
Sphingomonas_sp._MAG_02_k141_17633_2	Sphingomonas_sp._MAG_02	Sphingomonas_NA
Sphingomonas_sp._MAG_02_k141_17633_3	Sphingomonas_sp._MAG_02	Sphingomonas_NA	K12262	superoxide oxidase [EC:1.10.3.17]
Sphingomonas_sp._MAG_02_k141_17633_4	Sphingomonas_sp._MAG_02	Sphingomonas_NA	K01458	N-formylglutamate deformylase [EC:3.5.1.68]				Histidine degradation, histidine => N-formiminoglutamate => glutamate;
Sphingomonas_sp._MAG_02_k141_17633_5	Sphingomonas_sp._MAG_02	Sphingomonas_NA	K13589	two-component system, cell cycle response regulator CpdR
Sphingomonas_sp._MAG_02_k141_17633_6	Sphingomonas_sp._MAG_02	Sphingomonas_NA	K03313	Na+:H+ antiporter, NhaA family
Sphingomonas_sp._MAG_02_k141_17633_7	Sphingomonas_sp._MAG_02	Sphingomonas_NA
Sphingomonas_sp._MAG_02_k141_17633_8	Sphingomonas_sp._MAG_02	Sphingomonas_NA	K16088	outer-membrane receptor for ferric coprogen and ferric-rhodotorulic acid
Sphingomonas_sp._MAG_02_k141_17633_9	Sphingomonas_sp._MAG_02	Sphingomonas_NA
Sphingomonas_sp._MAG_02_k141_17648_1	Sphingomonas_sp._MAG_02	Sphingomonas_NA
Sphingomonas_sp._MAG_02_k141_17648_2	Sphingomonas_sp._MAG_02	Sphingomonas_NA	K02035	peptide/nickel transport system substrate-binding protein				Peptides/nickel transport system;
Sphingomonas_sp._MAG_02_k141_17648_3	Sphingomonas_sp._MAG_02	Sphingomonas_NA	K02033	peptide/nickel transport system permease protein				Peptides/nickel transport system;
Sphingomonas_sp._MAG_02_k141_17648_4	Sphingomonas_sp._MAG_02	Sphingomonas_NA	K02034	peptide/nickel transport system permease protein				Peptides/nickel transport system;
Sphingomonas_sp._MAG_02_k141_17667_1	Sphingomonas_sp._MAG_02	Sphingomonas_NA	K01484	succinylarginine dihydrolase [EC:3.5.3.23]
Sphingomonas_sp._MAG_02_k141_17667_2	Sphingomonas_sp._MAG_02	Sphingomonas_NA
Sphingomonas_sp._MAG_02_k141_17667_3	Sphingomonas_sp._MAG_02	Sphingomonas_NA	K00957	sulfate adenylyltransferase subunit 2 [EC:2.7.7.4]				Assimilatory sulfate reduction, sulfate => H2S;Dissimilatory sulfate reduction, sulfate => H2S;
Sphingomonas_sp._MAG_02_k141_17667_4	Sphingomonas_sp._MAG_02	Sphingomonas_NA
Sphingomonas_sp._MAG_02_k141_17901_1	Sphingomonas_sp._MAG_02	Sphingomonas_NA
Sphingomonas_sp._MAG_02_k141_17901_2	Sphingomonas_sp._MAG_02	Sphingomonas_NA	K02481	two-component system, NtrC family, response regulator
Sphingomonas_sp._MAG_02_k141_17901_3	Sphingomonas_sp._MAG_02	Sphingomonas_NA
Sphingomonas_sp._MAG_02_k141_17907_1	Sphingomonas_sp._MAG_02	Sphingomonas_NA	K16080	high affinity Mn2+ porin
Sphingomonas_sp._MAG_02_k141_17907_2	Sphingomonas_sp._MAG_02	Sphingomonas_NA	K01876	aspartyl-tRNA synthetase [EC:6.1.1.12]				Aminoacyl-tRNA biosynthesis, eukaryotes;
Sphingomonas_sp._MAG_02_k141_17907_3	Sphingomonas_sp._MAG_02	Sphingomonas_NA	K03684	ribonuclease D [EC:3.1.13.5]
Sphingomonas_sp._MAG_02_k141_18125_1	Sphingomonas_sp._MAG_02	Sphingomonas_NA
Sphingomonas_sp._MAG_02_k141_18125_2	Sphingomonas_sp._MAG_02	Sphingomonas_NA	K03147	phosphomethylpyrimidine synthase [EC:4.1.99.17]
Sphingomonas_sp._MAG_02_k141_18383_1	Sphingomonas_sp._MAG_02	Sphingomonas_NA
Sphingomonas_sp._MAG_02_k141_18383_2	Sphingomonas_sp._MAG_02	Sphingomonas_NA
Sphingomonas_sp._MAG_02_k141_18383_3	Sphingomonas_sp._MAG_02	Sphingomonas_NA	K00344	NADPH:quinone reductase [EC:1.6.5.5]
Sphingomonas_sp._MAG_02_k141_18383_4	Sphingomonas_sp._MAG_02	Sphingomonas_NA
Sphingomonas_sp._MAG_02_k141_18528_1	Sphingomonas_sp._MAG_02	Sphingomonas_NA
Sphingomonas_sp._MAG_02_k141_18528_2	Sphingomonas_sp._MAG_02	Sphingomonas_NA
Sphingomonas_sp._MAG_02_k141_18528_3	Sphingomonas_sp._MAG_02	Sphingomonas_NA
Sphingomonas_sp._MAG_02_k141_18528_4	Sphingomonas_sp._MAG_02	Sphingomonas_NA
Sphingomonas_sp._MAG_02_k141_18528_5	Sphingomonas_sp._MAG_02	Sphingomonas_NA
Sphingomonas_sp._MAG_02_k141_18528_6	Sphingomonas_sp._MAG_02	Sphingomonas_NA
Sphingomonas_sp._MAG_02_k141_18528_7	Sphingomonas_sp._MAG_02	Sphingomonas_NA
Sphingomonas_sp._MAG_02_k141_18528_8	Sphingomonas_sp._MAG_02	Sphingomonas_NA
Sphingomonas_sp._MAG_02_k141_18528_9	Sphingomonas_sp._MAG_02	Sphingomonas_NA
Sphingomonas_sp._MAG_02_k141_18528_10	Sphingomonas_sp._MAG_02	Sphingomonas_NA
Sphingomonas_sp._MAG_02_k141_18528_11	Sphingomonas_sp._MAG_02	Sphingomonas_NA
Sphingomonas_sp._MAG_02_k141_18528_12	Sphingomonas_sp._MAG_02	Sphingomonas_NA
Sphingomonas_sp._MAG_02_k141_18847_1	Sphingomonas_sp._MAG_02	Sphingomonas_NA
Sphingomonas_sp._MAG_02_k141_18847_2	Sphingomonas_sp._MAG_02	Sphingomonas_NA
Sphingomonas_sp._MAG_02_k141_18847_3	Sphingomonas_sp._MAG_02	Sphingomonas_NA	K03543	membrane fusion protein, multidrug efflux system
Sphingomonas_sp._MAG_02_k141_18847_4	Sphingomonas_sp._MAG_02	Sphingomonas_NA	K03446	MFS transporter, DHA2 family, multidrug resistance protein
Sphingomonas_sp._MAG_02_k141_18847_5	Sphingomonas_sp._MAG_02	Sphingomonas_NA
Sphingomonas_sp._MAG_02_k141_19257_1	Sphingomonas_sp._MAG_02	Sphingomonas_NA
Sphingomonas_sp._MAG_02_k141_19257_2	Sphingomonas_sp._MAG_02	Sphingomonas_NA	K01776	glutamate racemase [EC:5.1.1.3]
Sphingomonas_sp._MAG_02_k141_19257_3	Sphingomonas_sp._MAG_02	Sphingomonas_NA	K08591	acyl phosphate:glycerol-3-phosphate acyltransferase [EC:2.3.1.275]
Sphingomonas_sp._MAG_02_k141_19257_4	Sphingomonas_sp._MAG_02	Sphingomonas_NA	K04096	DNA processing protein
Sphingomonas_sp._MAG_02_k141_19257_5	Sphingomonas_sp._MAG_02	Sphingomonas_NA	K03168	DNA topoisomerase I [EC:5.6.2.1]
Sphingomonas_sp._MAG_02_k141_19570_1	Sphingomonas_sp._MAG_02	Sphingomonas_NA	K00228	coproporphyrinogen III oxidase [EC:1.3.3.3]				Heme biosynthesis, animals and fungi, glycine => heme;
Sphingomonas_sp._MAG_02_k141_19570_2	Sphingomonas_sp._MAG_02	Sphingomonas_NA
Sphingomonas_sp._MAG_02_k141_19570_3	Sphingomonas_sp._MAG_02	Sphingomonas_NA	K03216	tRNA (cytidine/uridine-2'-O-)-methyltransferase [EC:2.1.1.207]
Sphingomonas_sp._MAG_02_k141_19570_4	Sphingomonas_sp._MAG_02	Sphingomonas_NA	K00411	ubiquinol-cytochrome c reductase iron-sulfur subunit [EC:7.1.1.8]				Cytochrome bc1 complex;Cytochrome bc1 complex respiratory unit;
Sphingomonas_sp._MAG_02_k141_19570_5	Sphingomonas_sp._MAG_02	Sphingomonas_NA
Sphingomonas_sp._MAG_02_k141_19645_1	Sphingomonas_sp._MAG_02	Sphingomonas_NA
Sphingomonas_sp._MAG_02_k141_19645_2	Sphingomonas_sp._MAG_02	Sphingomonas_NA	K02014	iron complex outermembrane recepter protein
Sphingomonas_sp._MAG_02_k141_19645_3	Sphingomonas_sp._MAG_02	Sphingomonas_NA
Sphingomonas_sp._MAG_02_k141_19645_4	Sphingomonas_sp._MAG_02	Sphingomonas_NA
Sphingomonas_sp._MAG_02_k141_19645_5	Sphingomonas_sp._MAG_02	Sphingomonas_NA	K11939	inner membrane transporter RhtA
Sphingomonas_sp._MAG_02_k141_19645_6	Sphingomonas_sp._MAG_02	Sphingomonas_NA
Sphingomonas_sp._MAG_02_k141_19645_7	Sphingomonas_sp._MAG_02	Sphingomonas_NA
Sphingomonas_sp._MAG_02_k141_19645_8	Sphingomonas_sp._MAG_02	Sphingomonas_NA	K03455	monovalent cation:H+ antiporter-2, CPA2 family
Sphingomonas_sp._MAG_02_k141_19645_9	Sphingomonas_sp._MAG_02	Sphingomonas_NA
Sphingomonas_sp._MAG_02_k141_19645_10	Sphingomonas_sp._MAG_02	Sphingomonas_NA	K03558	membrane protein required for colicin V production
Sphingomonas_sp._MAG_02_k141_19645_11	Sphingomonas_sp._MAG_02	Sphingomonas_NA	K04485	DNA repair protein RadA/Sms
Sphingomonas_sp._MAG_02_k141_19645_12	Sphingomonas_sp._MAG_02	Sphingomonas_NA	K11209	GSH-dependent disulfide-bond oxidoreductase [EC:1.8.4.-]
Sphingomonas_sp._MAG_02_k141_19828_1	Sphingomonas_sp._MAG_02	Sphingomonas_NA
Sphingomonas_sp._MAG_02_k141_19828_2	Sphingomonas_sp._MAG_02	Sphingomonas_NA	K19092	toxin ParE1/3/4
Sphingomonas_sp._MAG_02_k141_19828_3	Sphingomonas_sp._MAG_02	Sphingomonas_NA
Sphingomonas_sp._MAG_02_k141_19828_4	Sphingomonas_sp._MAG_02	Sphingomonas_NA
Sphingomonas_sp._MAG_02_k141_19828_5	Sphingomonas_sp._MAG_02	Sphingomonas_NA
Sphingomonas_sp._MAG_02_k141_19828_6	Sphingomonas_sp._MAG_02	Sphingomonas_NA	K06446	acyl-CoA dehydrogenase [EC:1.3.99.-]
Sphingomonas_sp._MAG_02_k141_19831_1	Sphingomonas_sp._MAG_02	Sphingomonas_NA
Sphingomonas_sp._MAG_02_k141_19831_2	Sphingomonas_sp._MAG_02	Sphingomonas_NA
Sphingomonas_sp._MAG_02_k141_19831_3	Sphingomonas_sp._MAG_02	Sphingomonas_NA
Sphingomonas_sp._MAG_02_k141_19831_4	Sphingomonas_sp._MAG_02	Sphingomonas_NA
Sphingomonas_sp._MAG_02_k141_1992_1	Sphingomonas_sp._MAG_02	Sphingomonas_NA	K01681	aconitate hydratase [EC:4.2.1.3]				Reductive citrate cycle (Arnon-Buchanan cycle);Methylaspartate cycle;
Sphingomonas_sp._MAG_02_k141_1992_2	Sphingomonas_sp._MAG_02	Sphingomonas_NA
Sphingomonas_sp._MAG_02_k141_20277_1	Sphingomonas_sp._MAG_02	Sphingomonas_NA
Sphingomonas_sp._MAG_02_k141_20277_2	Sphingomonas_sp._MAG_02	Sphingomonas_NA	K04763	integrase/recombinase XerD
Sphingomonas_sp._MAG_02_k141_20277_3	Sphingomonas_sp._MAG_02	Sphingomonas_NA
Sphingomonas_sp._MAG_02_k141_20277_4	Sphingomonas_sp._MAG_02	Sphingomonas_NA
Sphingomonas_sp._MAG_02_k141_20277_5	Sphingomonas_sp._MAG_02	Sphingomonas_NA
Sphingomonas_sp._MAG_02_k141_20293_1	Sphingomonas_sp._MAG_02	Sphingomonas_NA
Sphingomonas_sp._MAG_02_k141_20293_2	Sphingomonas_sp._MAG_02	Sphingomonas_NA
Sphingomonas_sp._MAG_02_k141_20293_3	Sphingomonas_sp._MAG_02	Sphingomonas_NA
Sphingomonas_sp._MAG_02_k141_20293_4	Sphingomonas_sp._MAG_02	Sphingomonas_NA	K02014	iron complex outermembrane recepter protein
Sphingomonas_sp._MAG_02_k141_20293_5	Sphingomonas_sp._MAG_02	Sphingomonas_NA	K07165	transmembrane sensor
Sphingomonas_sp._MAG_02_k141_20293_6	Sphingomonas_sp._MAG_02	Sphingomonas_NA	K03088	RNA polymerase sigma-70 factor, ECF subfamily
Sphingomonas_sp._MAG_02_k141_20293_7	Sphingomonas_sp._MAG_02	Sphingomonas_NA
Sphingomonas_sp._MAG_02_k141_20312_1	Sphingomonas_sp._MAG_02	Sphingomonas_NA	K07029	diacylglycerol kinase (ATP) [EC:2.7.1.107]
Sphingomonas_sp._MAG_02_k141_20312_2	Sphingomonas_sp._MAG_02	Sphingomonas_NA	K01698	porphobilinogen synthase [EC:4.2.1.24]				Siroheme biosynthesis, glutamate => siroheme;Heme biosynthesis, animals and fungi, glycine => heme;
Sphingomonas_sp._MAG_02_k141_20312_3	Sphingomonas_sp._MAG_02	Sphingomonas_NA
Sphingomonas_sp._MAG_02_k141_2062_1	Sphingomonas_sp._MAG_02	Sphingomonas_NA	K03517	quinolinate synthase [EC:2.5.1.72]
Sphingomonas_sp._MAG_02_k141_2062_2	Sphingomonas_sp._MAG_02	Sphingomonas_NA
Sphingomonas_sp._MAG_02_k141_2062_3	Sphingomonas_sp._MAG_02	Sphingomonas_NA	K16639	endoribonuclease LACTB2 [EC:3.1.27.-]
Sphingomonas_sp._MAG_02_k141_2062_4	Sphingomonas_sp._MAG_02	Sphingomonas_NA
Sphingomonas_sp._MAG_02_k141_20625_1	Sphingomonas_sp._MAG_02	Sphingomonas_NA
Sphingomonas_sp._MAG_02_k141_20625_2	Sphingomonas_sp._MAG_02	Sphingomonas_NA
Sphingomonas_sp._MAG_02_k141_20625_3	Sphingomonas_sp._MAG_02	Sphingomonas_NA
Sphingomonas_sp._MAG_02_k141_20792_1	Sphingomonas_sp._MAG_02	Sphingomonas_NA
Sphingomonas_sp._MAG_02_k141_20792_2	Sphingomonas_sp._MAG_02	Sphingomonas_NA
Sphingomonas_sp._MAG_02_k141_20792_3	Sphingomonas_sp._MAG_02	Sphingomonas_NA
Sphingomonas_sp._MAG_02_k141_20811_1	Sphingomonas_sp._MAG_02	Sphingomonas_NA
Sphingomonas_sp._MAG_02_k141_20811_2	Sphingomonas_sp._MAG_02	Sphingomonas_NA	K02523	octaprenyl-diphosphate synthase [EC:2.5.1.90]
Sphingomonas_sp._MAG_02_k141_20811_3	Sphingomonas_sp._MAG_02	Sphingomonas_NA	K04092	chorismate mutase [EC:5.4.99.5]				Phenylalanine biosynthesis, chorismate => phenylalanine;Tyrosine biosynthesis, chorismate => tyrosine;
Sphingomonas_sp._MAG_02_k141_20811_4	Sphingomonas_sp._MAG_02	Sphingomonas_NA
Sphingomonas_sp._MAG_02_k141_20811_5	Sphingomonas_sp._MAG_02	Sphingomonas_NA	K00943	dTMP kinase [EC:2.7.4.9]				Pyrimidine deoxyribonuleotide biosynthesis, CDP/CTP => dCDP/dCTP,dTDP/dTTP;
Sphingomonas_sp._MAG_02_k141_20854_1	Sphingomonas_sp._MAG_02	Sphingomonas_NA	K01687	dihydroxy-acid dehydratase [EC:4.2.1.9]				Isoleucine biosynthesis, threonine => 2-oxobutanoate => isoleucine;Valine/isoleucine biosynthesis, pyruvate => valine / 2-oxobutanoate => isoleucine;
Sphingomonas_sp._MAG_02_k141_20854_2	Sphingomonas_sp._MAG_02	Sphingomonas_NA
Sphingomonas_sp._MAG_02_k141_20854_3	Sphingomonas_sp._MAG_02	Sphingomonas_NA
Sphingomonas_sp._MAG_02_k141_20964_1	Sphingomonas_sp._MAG_02	Sphingomonas_NA
Sphingomonas_sp._MAG_02_k141_20964_2	Sphingomonas_sp._MAG_02	Sphingomonas_NA	K03590	cell division protein FtsA
Sphingomonas_sp._MAG_02_k141_20964_3	Sphingomonas_sp._MAG_02	Sphingomonas_NA	K03531	cell division protein FtsZ
Sphingomonas_sp._MAG_02_k141_21124_1	Sphingomonas_sp._MAG_02	Sphingomonas_NA	K03621	phosphate acyltransferase [EC:2.3.1.274]
Sphingomonas_sp._MAG_02_k141_21124_2	Sphingomonas_sp._MAG_02	Sphingomonas_NA	K00648	3-oxoacyl-[acyl-carrier-protein] synthase III [EC:2.3.1.180]
Sphingomonas_sp._MAG_02_k141_21124_3	Sphingomonas_sp._MAG_02	Sphingomonas_NA	K04764	integration host factor subunit alpha
Sphingomonas_sp._MAG_02_k141_21124_4	Sphingomonas_sp._MAG_02	Sphingomonas_NA
Sphingomonas_sp._MAG_02_k141_21124_5	Sphingomonas_sp._MAG_02	Sphingomonas_NA	K23677	MFS transporter, Spinster family, sphingosine-1-phosphate transporter
Sphingomonas_sp._MAG_02_k141_21124_6	Sphingomonas_sp._MAG_02	Sphingomonas_NA	K02837	peptide chain release factor 3
Sphingomonas_sp._MAG_02_k141_21301_1	Sphingomonas_sp._MAG_02	Sphingomonas_NA
Sphingomonas_sp._MAG_02_k141_21301_2	Sphingomonas_sp._MAG_02	Sphingomonas_NA
Sphingomonas_sp._MAG_02_k141_21301_3	Sphingomonas_sp._MAG_02	Sphingomonas_NA	K02469	DNA gyrase subunit A [EC:5.6.2.2]
Sphingomonas_sp._MAG_02_k141_21301_4	Sphingomonas_sp._MAG_02	Sphingomonas_NA
Sphingomonas_sp._MAG_02_k141_21301_5	Sphingomonas_sp._MAG_02	Sphingomonas_NA
Sphingomonas_sp._MAG_02_k141_21301_6	Sphingomonas_sp._MAG_02	Sphingomonas_NA	K09861	uncharacterized protein
Sphingomonas_sp._MAG_02_k141_21301_7	Sphingomonas_sp._MAG_02	Sphingomonas_NA
Sphingomonas_sp._MAG_02_k141_21301_8	Sphingomonas_sp._MAG_02	Sphingomonas_NA	K03719	Lrp/AsnC family transcriptional regulator, leucine-responsive regulatory protein
Sphingomonas_sp._MAG_02_k141_21373_1	Sphingomonas_sp._MAG_02	Sphingomonas_NA
Sphingomonas_sp._MAG_02_k141_21373_2	Sphingomonas_sp._MAG_02	Sphingomonas_NA	K01206	alpha-L-fucosidase [EC:3.2.1.51]	CBM32 Binding to galactose and lactose has been demonstrated for the module of Micromonospora viridifaciens sialidase (PMID: 16239725). Binding to polygalacturonic acid has been shown for a Yersinia member (PMID: 17292916). Binding to LacNAc (beta-D-galactosyl-1,4-beta-D-N-acetylglucosamine) has been shown for an N-acetylglucosaminidase from Clostridium perfingens (PMID: 16990278). [CBM32]	CBM32
Sphingomonas_sp._MAG_02_k141_21373_3	Sphingomonas_sp._MAG_02	Sphingomonas_NA
Sphingomonas_sp._MAG_02_k141_21373_4	Sphingomonas_sp._MAG_02	Sphingomonas_NA
Sphingomonas_sp._MAG_02_k141_21497_1	Sphingomonas_sp._MAG_02	Sphingomonas_NA
Sphingomonas_sp._MAG_02_k141_21497_2	Sphingomonas_sp._MAG_02	Sphingomonas_NA	K06891	ATP-dependent Clp protease adaptor protein ClpS
Sphingomonas_sp._MAG_02_k141_21497_3	Sphingomonas_sp._MAG_02	Sphingomonas_NA
Sphingomonas_sp._MAG_02_k141_21497_4	Sphingomonas_sp._MAG_02	Sphingomonas_NA	K00790	UDP-N-acetylglucosamine 1-carboxyvinyltransferase [EC:2.5.1.7]
Sphingomonas_sp._MAG_02_k141_22055_1	Sphingomonas_sp._MAG_02	Sphingomonas_NA	K12574	ribonuclease J [EC:3.1.-.-]
Sphingomonas_sp._MAG_02_k141_22055_2	Sphingomonas_sp._MAG_02	Sphingomonas_NA	K03525	type III pantothenate kinase [EC:2.7.1.33]
Sphingomonas_sp._MAG_02_k141_22055_3	Sphingomonas_sp._MAG_02	Sphingomonas_NA	K03524	BirA family transcriptional regulator, biotin operon repressor / biotin---[acetyl-CoA-carboxylase] ligase [EC:6.3.4.15]
Sphingomonas_sp._MAG_02_k141_22055_4	Sphingomonas_sp._MAG_02	Sphingomonas_NA	K00343	NADH-quinone oxidoreductase subunit N [EC:7.1.1.2]				NADH:quinone oxidoreductase, prokaryotes;
Sphingomonas_sp._MAG_02_k141_22199_1	Sphingomonas_sp._MAG_02	Sphingomonas_NA	K11752	diaminohydroxyphosphoribosylaminopyrimidine deaminase / 5-amino-6-(5-phosphoribosylamino)uracil reductase [EC:3.5.4.26 1.1.1.193]
Sphingomonas_sp._MAG_02_k141_22199_2	Sphingomonas_sp._MAG_02	Sphingomonas_NA	K00793	riboflavin synthase [EC:2.5.1.9]
Sphingomonas_sp._MAG_02_k141_22199_3	Sphingomonas_sp._MAG_02	Sphingomonas_NA	K14652	3,4-dihydroxy 2-butanone 4-phosphate synthase / GTP cyclohydrolase II [EC:4.1.99.12 3.5.4.25]
Sphingomonas_sp._MAG_02_k141_22199_4	Sphingomonas_sp._MAG_02	Sphingomonas_NA	K00794	6,7-dimethyl-8-ribityllumazine synthase [EC:2.5.1.78]
Sphingomonas_sp._MAG_02_k141_22199_5	Sphingomonas_sp._MAG_02	Sphingomonas_NA	K08985	putative lipoprotein
Sphingomonas_sp._MAG_02_k141_22199_6	Sphingomonas_sp._MAG_02	Sphingomonas_NA	K03320	ammonium transporter, Amt family
Sphingomonas_sp._MAG_02_k141_22199_7	Sphingomonas_sp._MAG_02	Sphingomonas_NA	K04751	nitrogen regulatory protein P-II 1
Sphingomonas_sp._MAG_02_k141_22199_8	Sphingomonas_sp._MAG_02	Sphingomonas_NA
Sphingomonas_sp._MAG_02_k141_22199_9	Sphingomonas_sp._MAG_02	Sphingomonas_NA
Sphingomonas_sp._MAG_02_k141_22389_1	Sphingomonas_sp._MAG_02	Sphingomonas_NA
Sphingomonas_sp._MAG_02_k141_22389_2	Sphingomonas_sp._MAG_02	Sphingomonas_NA	K07277	outer membrane protein insertion porin family
Sphingomonas_sp._MAG_02_k141_22795_1	Sphingomonas_sp._MAG_02	Sphingomonas_NA
Sphingomonas_sp._MAG_02_k141_22795_2	Sphingomonas_sp._MAG_02	Sphingomonas_NA	K01644	citrate lyase subunit beta / citryl-CoA lyase [EC:4.1.3.34]
Sphingomonas_sp._MAG_02_k141_22795_3	Sphingomonas_sp._MAG_02	Sphingomonas_NA	K18290	itaconyl-CoA hydratase [EC:4.2.1.56]
Sphingomonas_sp._MAG_02_k141_22795_4	Sphingomonas_sp._MAG_02	Sphingomonas_NA	K01968	3-methylcrotonyl-CoA carboxylase alpha subunit [EC:6.4.1.4]				Leucine degradation, leucine => acetoacetate + acetyl-CoA;
Sphingomonas_sp._MAG_02_k141_22795_5	Sphingomonas_sp._MAG_02	Sphingomonas_NA	K01969	3-methylcrotonyl-CoA carboxylase beta subunit [EC:6.4.1.4]				Leucine degradation, leucine => acetoacetate + acetyl-CoA;
Sphingomonas_sp._MAG_02_k141_22795_6	Sphingomonas_sp._MAG_02	Sphingomonas_NA	K00253	isovaleryl-CoA dehydrogenase [EC:1.3.8.4]				Leucine degradation, leucine => acetoacetate + acetyl-CoA;
Sphingomonas_sp._MAG_02_k141_22916_1	Sphingomonas_sp._MAG_02	Sphingomonas_NA
Sphingomonas_sp._MAG_02_k141_22916_2	Sphingomonas_sp._MAG_02	Sphingomonas_NA	K08997	serine/tyrosine/threonine adenylyltransferase [EC:2.7.7.-]
Sphingomonas_sp._MAG_02_k141_22916_3	Sphingomonas_sp._MAG_02	Sphingomonas_NA
Sphingomonas_sp._MAG_02_k141_22916_4	Sphingomonas_sp._MAG_02	Sphingomonas_NA	K07148	uncharacterized protein
Sphingomonas_sp._MAG_02_k141_22916_5	Sphingomonas_sp._MAG_02	Sphingomonas_NA
Sphingomonas_sp._MAG_02_k141_22973_1	Sphingomonas_sp._MAG_02	Sphingomonas_NA
Sphingomonas_sp._MAG_02_k141_22973_2	Sphingomonas_sp._MAG_02	Sphingomonas_NA
Sphingomonas_sp._MAG_02_k141_22973_3	Sphingomonas_sp._MAG_02	Sphingomonas_NA	K02528	16S rRNA (adenine1518-N6/adenine1519-N6)-dimethyltransferase [EC:2.1.1.182]
Sphingomonas_sp._MAG_02_k141_22973_4	Sphingomonas_sp._MAG_02	Sphingomonas_NA
Sphingomonas_sp._MAG_02_k141_23028_1	Sphingomonas_sp._MAG_02	Sphingomonas_NA
Sphingomonas_sp._MAG_02_k141_23028_2	Sphingomonas_sp._MAG_02	Sphingomonas_NA
Sphingomonas_sp._MAG_02_k141_23028_3	Sphingomonas_sp._MAG_02	Sphingomonas_NA
Sphingomonas_sp._MAG_02_k141_23028_4	Sphingomonas_sp._MAG_02	Sphingomonas_NA	K24821	ATP-binding cassette, subfamily B, heavy metal transporter
Sphingomonas_sp._MAG_02_k141_23028_5	Sphingomonas_sp._MAG_02	Sphingomonas_NA	K03654	ATP-dependent DNA helicase RecQ [EC:3.6.4.12]
Sphingomonas_sp._MAG_02_k141_23028_6	Sphingomonas_sp._MAG_02	Sphingomonas_NA
Sphingomonas_sp._MAG_02_k141_23028_7	Sphingomonas_sp._MAG_02	Sphingomonas_NA
Sphingomonas_sp._MAG_02_k141_23028_8	Sphingomonas_sp._MAG_02	Sphingomonas_NA
Sphingomonas_sp._MAG_02_k141_23028_9	Sphingomonas_sp._MAG_02	Sphingomonas_NA
Sphingomonas_sp._MAG_02_k141_23028_10	Sphingomonas_sp._MAG_02	Sphingomonas_NA	K18587	ubiquinone biosynthesis protein COQ9
Sphingomonas_sp._MAG_02_k141_23028_11	Sphingomonas_sp._MAG_02	Sphingomonas_NA	K04758	ferrous iron transport protein A
Sphingomonas_sp._MAG_02_k141_23028_12	Sphingomonas_sp._MAG_02	Sphingomonas_NA	K04759	ferrous iron transport protein B
Sphingomonas_sp._MAG_02_k141_23028_13	Sphingomonas_sp._MAG_02	Sphingomonas_NA	K03111	single-strand DNA-binding protein
Sphingomonas_sp._MAG_02_k141_23028_14	Sphingomonas_sp._MAG_02	Sphingomonas_NA
Sphingomonas_sp._MAG_02_k141_23029_1	Sphingomonas_sp._MAG_02	Sphingomonas_NA	K01610	phosphoenolpyruvate carboxykinase (ATP) [EC:4.1.1.49]
Sphingomonas_sp._MAG_02_k141_23029_2	Sphingomonas_sp._MAG_02	Sphingomonas_NA	K14981	two-component system, OmpR family, response regulator ChvI
Sphingomonas_sp._MAG_02_k141_23029_3	Sphingomonas_sp._MAG_02	Sphingomonas_NA	K14980	two-component system, OmpR family, sensor histidine kinase ChvG [EC:2.7.13.3]
Sphingomonas_sp._MAG_02_k141_23029_4	Sphingomonas_sp._MAG_02	Sphingomonas_NA	K06023	HPr kinase/phosphorylase [EC:2.7.11.- 2.7.4.-]
Sphingomonas_sp._MAG_02_k141_23029_5	Sphingomonas_sp._MAG_02	Sphingomonas_NA	K06958	RNase adapter protein RapZ
Sphingomonas_sp._MAG_02_k141_23029_6	Sphingomonas_sp._MAG_02	Sphingomonas_NA	K02793	mannose PTS system EIIA component [EC:2.7.1.191]				PTS system, mannose-specific II component;
Sphingomonas_sp._MAG_02_k141_23029_7	Sphingomonas_sp._MAG_02	Sphingomonas_NA	K02784	phosphocarrier protein HPr
Sphingomonas_sp._MAG_02_k141_23029_8	Sphingomonas_sp._MAG_02	Sphingomonas_NA	K03437	RNA methyltransferase, TrmH family
Sphingomonas_sp._MAG_02_k141_23029_9	Sphingomonas_sp._MAG_02	Sphingomonas_NA
Sphingomonas_sp._MAG_02_k141_23029_10	Sphingomonas_sp._MAG_02	Sphingomonas_NA	K09760	DNA recombination protein RmuC
Sphingomonas_sp._MAG_02_k141_23169_1	Sphingomonas_sp._MAG_02	Sphingomonas_NA
Sphingomonas_sp._MAG_02_k141_23169_2	Sphingomonas_sp._MAG_02	Sphingomonas_NA
Sphingomonas_sp._MAG_02_k141_23169_3	Sphingomonas_sp._MAG_02	Sphingomonas_NA
Sphingomonas_sp._MAG_02_k141_23169_4	Sphingomonas_sp._MAG_02	Sphingomonas_NA
Sphingomonas_sp._MAG_02_k141_23169_5	Sphingomonas_sp._MAG_02	Sphingomonas_NA	K00529	3-phenylpropionate/trans-cinnamate dioxygenase ferredoxin reductase component [EC:1.18.1.3]
Sphingomonas_sp._MAG_02_k141_23169_6	Sphingomonas_sp._MAG_02	Sphingomonas_NA	K21686	XRE family transcriptional regulator, fatty acid utilization regulator
Sphingomonas_sp._MAG_02_k141_23169_7	Sphingomonas_sp._MAG_02	Sphingomonas_NA
Sphingomonas_sp._MAG_02_k141_23475_1	Sphingomonas_sp._MAG_02	Sphingomonas_NA
Sphingomonas_sp._MAG_02_k141_23475_2	Sphingomonas_sp._MAG_02	Sphingomonas_NA	K02408	flagellar hook-basal body complex protein FliE				Flagellar Assembly;
Sphingomonas_sp._MAG_02_k141_23475_3	Sphingomonas_sp._MAG_02	Sphingomonas_NA	K02409	flagellar M-ring protein FliF				Flagellar Assembly;
Sphingomonas_sp._MAG_02_k141_23475_4	Sphingomonas_sp._MAG_02	Sphingomonas_NA	K02410	flagellar motor switch protein FliG				Flagellar Assembly;
Sphingomonas_sp._MAG_02_k141_23475_5	Sphingomonas_sp._MAG_02	Sphingomonas_NA	K02411	flagellar assembly protein FliH				Flagellar Assembly;
Sphingomonas_sp._MAG_02_k141_23475_6	Sphingomonas_sp._MAG_02	Sphingomonas_NA
Sphingomonas_sp._MAG_02_k141_23574_1	Sphingomonas_sp._MAG_02	Sphingomonas_NA	K01621	xylulose-5-phosphate/fructose-6-phosphate phosphoketolase [EC:4.1.2.9 4.1.2.22]
Sphingomonas_sp._MAG_02_k141_23574_2	Sphingomonas_sp._MAG_02	Sphingomonas_NA	K13953	alcohol dehydrogenase, propanol-preferring [EC:1.1.1.1]				SCFA and alcohol conversions;
Sphingomonas_sp._MAG_02_k141_23574_3	Sphingomonas_sp._MAG_02	Sphingomonas_NA	K00355	NAD(P)H dehydrogenase (quinone) [EC:1.6.5.2]
Sphingomonas_sp._MAG_02_k141_23574_4	Sphingomonas_sp._MAG_02	Sphingomonas_NA
Sphingomonas_sp._MAG_02_k141_23574_5	Sphingomonas_sp._MAG_02	Sphingomonas_NA
Sphingomonas_sp._MAG_02_k141_23584_1	Sphingomonas_sp._MAG_02	Sphingomonas_NA	K03412	two-component system, chemotaxis family, protein-glutamate methylesterase/glutaminase [EC:3.1.1.61 3.5.1.44]
Sphingomonas_sp._MAG_02_k141_23584_2	Sphingomonas_sp._MAG_02	Sphingomonas_NA	K00575	chemotaxis protein methyltransferase CheR [EC:2.1.1.80]
Sphingomonas_sp._MAG_02_k141_23584_3	Sphingomonas_sp._MAG_02	Sphingomonas_NA	K03407	two-component system, chemotaxis family, sensor kinase CheA [EC:2.7.13.3]
Sphingomonas_sp._MAG_02_k141_23679_1	Sphingomonas_sp._MAG_02	Sphingomonas_NA	K08482	circadian clock protein KaiC
Sphingomonas_sp._MAG_02_k141_23679_2	Sphingomonas_sp._MAG_02	Sphingomonas_NA	K13587	two-component system, cell cycle sensor histidine kinase and response regulator CckA [EC:2.7.13.3]
Sphingomonas_sp._MAG_02_k141_23679_3	Sphingomonas_sp._MAG_02	Sphingomonas_NA
Sphingomonas_sp._MAG_02_k141_23679_4	Sphingomonas_sp._MAG_02	Sphingomonas_NA	K02233	adenosylcobinamide-GDP ribazoletransferase [EC:2.7.8.26]				Cobalamin biosynthesis, cobinamide => cobalamin;Cobalamin biosynthesis, cobinamide => cobalamin;
Sphingomonas_sp._MAG_02_k141_23679_5	Sphingomonas_sp._MAG_02	Sphingomonas_NA	K00768	nicotinate-nucleotide--dimethylbenzimidazole phosphoribosyltransferase [EC:2.4.2.21]
Sphingomonas_sp._MAG_02_k141_23679_6	Sphingomonas_sp._MAG_02	Sphingomonas_NA	K02232	adenosylcobyric acid synthase [EC:6.3.5.10]				Cobalamin biosynthesis, cobinamide => cobalamin;Cobalamin biosynthesis, cobinamide => cobalamin;
Sphingomonas_sp._MAG_02_k141_23707_1	Sphingomonas_sp._MAG_02	Sphingomonas_NA
Sphingomonas_sp._MAG_02_k141_23707_2	Sphingomonas_sp._MAG_02	Sphingomonas_NA	K01990	ABC-2 type transport system ATP-binding protein				ABC-2 type transport system;
Sphingomonas_sp._MAG_02_k141_23707_3	Sphingomonas_sp._MAG_02	Sphingomonas_NA	K18979	epoxyqueuosine reductase [EC:1.17.99.6]
Sphingomonas_sp._MAG_02_k141_23820_1	Sphingomonas_sp._MAG_02	Sphingomonas_NA	K01029	3-oxoacid CoA-transferase subunit B [EC:2.8.3.5]
Sphingomonas_sp._MAG_02_k141_23820_2	Sphingomonas_sp._MAG_02	Sphingomonas_NA
Sphingomonas_sp._MAG_02_k141_23820_3	Sphingomonas_sp._MAG_02	Sphingomonas_NA
Sphingomonas_sp._MAG_02_k141_23820_4	Sphingomonas_sp._MAG_02	Sphingomonas_NA	K01028	3-oxoacid CoA-transferase subunit A [EC:2.8.3.5]
Sphingomonas_sp._MAG_02_k141_23820_5	Sphingomonas_sp._MAG_02	Sphingomonas_NA	K01006	pyruvate, orthophosphate dikinase [EC:2.7.9.1]				Reductive citrate cycle (Arnon-Buchanan cycle);
Sphingomonas_sp._MAG_02_k141_24065_1	Sphingomonas_sp._MAG_02	Sphingomonas_NA
Sphingomonas_sp._MAG_02_k141_24065_2	Sphingomonas_sp._MAG_02	Sphingomonas_NA	K03596	GTP-binding protein LepA
Sphingomonas_sp._MAG_02_k141_24135_1	Sphingomonas_sp._MAG_02	Sphingomonas_NA	K03321	sulfate permease, SulP family
Sphingomonas_sp._MAG_02_k141_24135_2	Sphingomonas_sp._MAG_02	Sphingomonas_NA
Sphingomonas_sp._MAG_02_k141_24135_3	Sphingomonas_sp._MAG_02	Sphingomonas_NA
Sphingomonas_sp._MAG_02_k141_24135_4	Sphingomonas_sp._MAG_02	Sphingomonas_NA	K02014	iron complex outermembrane recepter protein
Sphingomonas_sp._MAG_02_k141_24135_5	Sphingomonas_sp._MAG_02	Sphingomonas_NA
Sphingomonas_sp._MAG_02_k141_24252_1	Sphingomonas_sp._MAG_02	Sphingomonas_NA
Sphingomonas_sp._MAG_02_k141_24252_2	Sphingomonas_sp._MAG_02	Sphingomonas_NA
Sphingomonas_sp._MAG_02_k141_24252_3	Sphingomonas_sp._MAG_02	Sphingomonas_NA
Sphingomonas_sp._MAG_02_k141_24257_1	Sphingomonas_sp._MAG_02	Sphingomonas_NA	K01524	exopolyphosphatase / guanosine-5'-triphosphate,3'-diphosphate pyrophosphatase [EC:3.6.1.11 3.6.1.40]
Sphingomonas_sp._MAG_02_k141_24257_2	Sphingomonas_sp._MAG_02	Sphingomonas_NA
Sphingomonas_sp._MAG_02_k141_24257_3	Sphingomonas_sp._MAG_02	Sphingomonas_NA
Sphingomonas_sp._MAG_02_k141_24257_4	Sphingomonas_sp._MAG_02	Sphingomonas_NA	K02199	cytochrome c biogenesis protein CcmG, thiol:disulfide interchange protein DsbE
Sphingomonas_sp._MAG_02_k141_24257_5	Sphingomonas_sp._MAG_02	Sphingomonas_NA	K01755	argininosuccinate lyase [EC:4.3.2.1]				Urea cycle;
Sphingomonas_sp._MAG_02_k141_24257_6	Sphingomonas_sp._MAG_02	Sphingomonas_NA
Sphingomonas_sp._MAG_02_k141_24257_7	Sphingomonas_sp._MAG_02	Sphingomonas_NA
Sphingomonas_sp._MAG_02_k141_24310_1	Sphingomonas_sp._MAG_02	Sphingomonas_NA	K00133	aspartate-semialdehyde dehydrogenase [EC:1.2.1.11]				Lysine biosynthesis, DAP aminotransferase pathway, aspartate => lysine;Lysine biosynthesis, DAP dehydrogenase pathway, aspartate => lysine;Lysine biosynthesis, acetyl-DAP pathway, aspartate => lysine;Lysine biosynthesis, succinyl-DAP pathway, aspartate => lysine;Methionine biosynthesis, apartate => homoserine => methionine;Threonine biosynthesis, aspartate => homoserine => threonine;
Sphingomonas_sp._MAG_02_k141_24310_2	Sphingomonas_sp._MAG_02	Sphingomonas_NA	K07507	putative Mg2+ transporter-C (MgtC) family protein
Sphingomonas_sp._MAG_02_k141_24310_3	Sphingomonas_sp._MAG_02	Sphingomonas_NA	K01278	dipeptidyl-peptidase 4 [EC:3.4.14.5]
Sphingomonas_sp._MAG_02_k141_2439_1	Sphingomonas_sp._MAG_02	Sphingomonas_NA
Sphingomonas_sp._MAG_02_k141_2439_2	Sphingomonas_sp._MAG_02	Sphingomonas_NA	K07263	zinc protease [EC:3.4.24.-]
Sphingomonas_sp._MAG_02_k141_2439_3	Sphingomonas_sp._MAG_02	Sphingomonas_NA	K22616	ornithine lipid ester-linked acyl 2-hydroxylase [EC:1.14.11.58]
Sphingomonas_sp._MAG_02_k141_2439_4	Sphingomonas_sp._MAG_02	Sphingomonas_NA	K22074	NFU1 iron-sulfur cluster scaffold homolog, mitochondrial
Sphingomonas_sp._MAG_02_k141_2439_5	Sphingomonas_sp._MAG_02	Sphingomonas_NA	K09019	3-hydroxypropanoate dehydrogenase [EC:1.1.1.-]
Sphingomonas_sp._MAG_02_k141_24652_1	Sphingomonas_sp._MAG_02	Sphingomonas_NA	K02967	small subunit ribosomal protein S2				Ribosome, archaea;Ribosome, bacteria;
Sphingomonas_sp._MAG_02_k141_24652_2	Sphingomonas_sp._MAG_02	Sphingomonas_NA	K02357	elongation factor Ts
Sphingomonas_sp._MAG_02_k141_24652_3	Sphingomonas_sp._MAG_02	Sphingomonas_NA	K07267	porin
Sphingomonas_sp._MAG_02_k141_24652_4	Sphingomonas_sp._MAG_02	Sphingomonas_NA	K09903	uridylate kinase [EC:2.7.4.22]
Sphingomonas_sp._MAG_02_k141_24652_5	Sphingomonas_sp._MAG_02	Sphingomonas_NA	K02838	ribosome recycling factor
Sphingomonas_sp._MAG_02_k141_24652_6	Sphingomonas_sp._MAG_02	Sphingomonas_NA	K00806	undecaprenyl diphosphate synthase [EC:2.5.1.31]
Sphingomonas_sp._MAG_02_k141_24652_7	Sphingomonas_sp._MAG_02	Sphingomonas_NA	K00981	phosphatidate cytidylyltransferase [EC:2.7.7.41]
Sphingomonas_sp._MAG_02_k141_24652_8	Sphingomonas_sp._MAG_02	Sphingomonas_NA
Sphingomonas_sp._MAG_02_k141_24762_1	Sphingomonas_sp._MAG_02	Sphingomonas_NA	K11354	two-component system, chemotaxis family, sensor kinase Cph1 [EC:2.7.13.3]
Sphingomonas_sp._MAG_02_k141_24762_2	Sphingomonas_sp._MAG_02	Sphingomonas_NA
Sphingomonas_sp._MAG_02_k141_24762_3	Sphingomonas_sp._MAG_02	Sphingomonas_NA
Sphingomonas_sp._MAG_02_k141_24777_1	Sphingomonas_sp._MAG_02	Sphingomonas_NA
Sphingomonas_sp._MAG_02_k141_24777_2	Sphingomonas_sp._MAG_02	Sphingomonas_NA
Sphingomonas_sp._MAG_02_k141_24777_3	Sphingomonas_sp._MAG_02	Sphingomonas_NA	K07516	3-hydroxyacyl-CoA dehydrogenase [EC:1.1.1.35]
Sphingomonas_sp._MAG_02_k141_24839_1	Sphingomonas_sp._MAG_02	Sphingomonas_NA
Sphingomonas_sp._MAG_02_k141_24839_2	Sphingomonas_sp._MAG_02	Sphingomonas_NA	K03565	regulatory protein
Sphingomonas_sp._MAG_02_k141_24855_1	Sphingomonas_sp._MAG_02	Sphingomonas_NA
Sphingomonas_sp._MAG_02_k141_24855_2	Sphingomonas_sp._MAG_02	Sphingomonas_NA
Sphingomonas_sp._MAG_02_k141_24855_3	Sphingomonas_sp._MAG_02	Sphingomonas_NA	K01053	gluconolactonase [EC:3.1.1.17]
Sphingomonas_sp._MAG_02_k141_24855_4	Sphingomonas_sp._MAG_02	Sphingomonas_NA
Sphingomonas_sp._MAG_02_k141_24855_5	Sphingomonas_sp._MAG_02	Sphingomonas_NA
Sphingomonas_sp._MAG_02_k141_24855_6	Sphingomonas_sp._MAG_02	Sphingomonas_NA
Sphingomonas_sp._MAG_02_k141_24910_1	Sphingomonas_sp._MAG_02	Sphingomonas_NA	K03110	fused signal recognition particle receptor
Sphingomonas_sp._MAG_02_k141_24910_2	Sphingomonas_sp._MAG_02	Sphingomonas_NA	K06190	intracellular septation protein
Sphingomonas_sp._MAG_02_k141_24910_3	Sphingomonas_sp._MAG_02	Sphingomonas_NA	K04564	superoxide dismutase, Fe-Mn family [EC:1.15.1.1]
Sphingomonas_sp._MAG_02_k141_24910_4	Sphingomonas_sp._MAG_02	Sphingomonas_NA	K03974	psp operon transcriptional activator
Sphingomonas_sp._MAG_02_k141_24910_5	Sphingomonas_sp._MAG_02	Sphingomonas_NA
Sphingomonas_sp._MAG_02_k141_24910_6	Sphingomonas_sp._MAG_02	Sphingomonas_NA	K03969	phage shock protein A
Sphingomonas_sp._MAG_02_k141_25002_1	Sphingomonas_sp._MAG_02	Sphingomonas_NA
Sphingomonas_sp._MAG_02_k141_25002_2	Sphingomonas_sp._MAG_02	Sphingomonas_NA	K03281	chloride channel protein, CIC family
Sphingomonas_sp._MAG_02_k141_25002_3	Sphingomonas_sp._MAG_02	Sphingomonas_NA
Sphingomonas_sp._MAG_02_k141_25002_4	Sphingomonas_sp._MAG_02	Sphingomonas_NA
Sphingomonas_sp._MAG_02_k141_25002_5	Sphingomonas_sp._MAG_02	Sphingomonas_NA
Sphingomonas_sp._MAG_02_k141_25460_1	Sphingomonas_sp._MAG_02	Sphingomonas_NA
Sphingomonas_sp._MAG_02_k141_25460_2	Sphingomonas_sp._MAG_02	Sphingomonas_NA
Sphingomonas_sp._MAG_02_k141_25460_3	Sphingomonas_sp._MAG_02	Sphingomonas_NA
Sphingomonas_sp._MAG_02_k141_25495_1	Sphingomonas_sp._MAG_02	Sphingomonas_NA
Sphingomonas_sp._MAG_02_k141_25495_2	Sphingomonas_sp._MAG_02	Sphingomonas_NA
Sphingomonas_sp._MAG_02_k141_25495_3	Sphingomonas_sp._MAG_02	Sphingomonas_NA
Sphingomonas_sp._MAG_02_k141_25495_4	Sphingomonas_sp._MAG_02	Sphingomonas_NA	K14266	tryptophan 7-halogenase [EC:1.14.19.9]
Sphingomonas_sp._MAG_02_k141_25495_5	Sphingomonas_sp._MAG_02	Sphingomonas_NA	K05349	beta-glucosidase [EC:3.2.1.21]	GH3 beta-glucosidase (EC 3.2.1.21)	GH3	Amorphous Cellulose Oligo Cleavage, Xylan Oligo Cleavage (Hemicellulose), Mixed-Linkage glucans Oligo Cleavage (Hemicellulose), Arabinan Oligo Cleavage, Chitin Oligo Cleavage
Sphingomonas_sp._MAG_02_k141_25522_1	Sphingomonas_sp._MAG_02	Sphingomonas_NA
Sphingomonas_sp._MAG_02_k141_25522_2	Sphingomonas_sp._MAG_02	Sphingomonas_NA	K01139	GTP diphosphokinase / guanosine-3',5'-bis(diphosphate) 3'-diphosphatase [EC:2.7.6.5 3.1.7.2]
Sphingomonas_sp._MAG_02_k141_25522_3	Sphingomonas_sp._MAG_02	Sphingomonas_NA
Sphingomonas_sp._MAG_02_k141_25522_4	Sphingomonas_sp._MAG_02	Sphingomonas_NA	K22522	cytokinin riboside 5'-monophosphate phosphoribohydrolase [EC:3.2.2.-]
Sphingomonas_sp._MAG_02_k141_25522_5	Sphingomonas_sp._MAG_02	Sphingomonas_NA	K02291	15-cis-phytoene synthase [EC:2.5.1.32]
Sphingomonas_sp._MAG_02_k141_25539_1	Sphingomonas_sp._MAG_02	Sphingomonas_NA	K03294	basic amino acid/polyamine antiporter, APA family
Sphingomonas_sp._MAG_02_k141_25539_2	Sphingomonas_sp._MAG_02	Sphingomonas_NA	K00772	5'-methylthioadenosine phosphorylase [EC:2.4.2.28]
Sphingomonas_sp._MAG_02_k141_25539_3	Sphingomonas_sp._MAG_02	Sphingomonas_NA
Sphingomonas_sp._MAG_02_k141_25680_1	Sphingomonas_sp._MAG_02	Sphingomonas_NA			GT51 murein polymerase (EC 2.4.1.129). [GT51]	GT51
Sphingomonas_sp._MAG_02_k141_25680_2	Sphingomonas_sp._MAG_02	Sphingomonas_NA	K09956	uncharacterized protein
Sphingomonas_sp._MAG_02_k141_25680_3	Sphingomonas_sp._MAG_02	Sphingomonas_NA
Sphingomonas_sp._MAG_02_k141_25680_4	Sphingomonas_sp._MAG_02	Sphingomonas_NA
Sphingomonas_sp._MAG_02_k141_2570_1	Sphingomonas_sp._MAG_02	Sphingomonas_NA
Sphingomonas_sp._MAG_02_k141_2570_2	Sphingomonas_sp._MAG_02	Sphingomonas_NA
Sphingomonas_sp._MAG_02_k141_2570_3	Sphingomonas_sp._MAG_02	Sphingomonas_NA	K01198	xylan 1,4-beta-xylosidase [EC:3.2.1.37]	GH43 beta-xylosidase (EC 3.2.1.37)	GH43	Xyloglucan Oligo Cleavage (Hemicellulose), Arabinan Backbone Cleavage, Arabinan Oligo Cleavage
Sphingomonas_sp._MAG_02_k141_2570_4	Sphingomonas_sp._MAG_02	Sphingomonas_NA
Sphingomonas_sp._MAG_02_k141_2570_5	Sphingomonas_sp._MAG_02	Sphingomonas_NA	K06113	arabinan endo-1,5-alpha-L-arabinosidase [EC:3.2.1.99]	GH43 beta-xylosidase (EC 3.2.1.37)	GH43	Xyloglucan Oligo Cleavage (Hemicellulose), Arabinan Backbone Cleavage, Arabinan Oligo Cleavage
Sphingomonas_sp._MAG_02_k141_2570_6	Sphingomonas_sp._MAG_02	Sphingomonas_NA	K01209	alpha-L-arabinofuranosidase [EC:3.2.1.55]	GH51 endoglucanase (EC 3.2.1.4)	GH51	Arabinan Oligo Cleavage
Sphingomonas_sp._MAG_02_k141_25834_1	Sphingomonas_sp._MAG_02	Sphingomonas_NA
Sphingomonas_sp._MAG_02_k141_25834_2	Sphingomonas_sp._MAG_02	Sphingomonas_NA	K06147	ATP-binding cassette, subfamily B, bacterial
Sphingomonas_sp._MAG_02_k141_25834_3	Sphingomonas_sp._MAG_02	Sphingomonas_NA
Sphingomonas_sp._MAG_02_k141_25916_1	Sphingomonas_sp._MAG_02	Sphingomonas_NA
Sphingomonas_sp._MAG_02_k141_25916_2	Sphingomonas_sp._MAG_02	Sphingomonas_NA	K02014	iron complex outermembrane recepter protein
Sphingomonas_sp._MAG_02_k141_25930_1	Sphingomonas_sp._MAG_02	Sphingomonas_NA	K02303	uroporphyrin-III C-methyltransferase [EC:2.1.1.107]				Siroheme biosynthesis, glutamate => siroheme;
Sphingomonas_sp._MAG_02_k141_25930_2	Sphingomonas_sp._MAG_02	Sphingomonas_NA	K00372	assimilatory nitrate reductase catalytic subunit [EC:1.7.99.-]				Assimilatory nitrate reduction, nitrate => ammonia;
Sphingomonas_sp._MAG_02_k141_25975_1	Sphingomonas_sp._MAG_02	Sphingomonas_NA
Sphingomonas_sp._MAG_02_k141_25975_2	Sphingomonas_sp._MAG_02	Sphingomonas_NA	K00220	cyclohexadieny/prephenate dehydrogenase [EC:1.3.1.43 1.3.1.12]				Tyrosine biosynthesis, prephanate => pretyrosine => tyrosine;
Sphingomonas_sp._MAG_02_k141_25975_3	Sphingomonas_sp._MAG_02	Sphingomonas_NA	K00817	histidinol-phosphate aminotransferase [EC:2.6.1.9]				Histidine biosynthesis, PRPP => histidine;
Sphingomonas_sp._MAG_02_k141_25975_4	Sphingomonas_sp._MAG_02	Sphingomonas_NA	K00641	homoserine O-acetyltransferase/O-succinyltransferase [EC:2.3.1.31 2.3.1.46]
Sphingomonas_sp._MAG_02_k141_26716_1	Sphingomonas_sp._MAG_02	Sphingomonas_NA	K03474	pyridoxine 5-phosphate synthase [EC:2.6.99.2]
Sphingomonas_sp._MAG_02_k141_26716_2	Sphingomonas_sp._MAG_02	Sphingomonas_NA	K00762	orotate phosphoribosyltransferase [EC:2.4.2.10]				Uridine monophosphate biosynthesis, glutamine (+ PRPP) => UMP;
Sphingomonas_sp._MAG_02_k141_26716_3	Sphingomonas_sp._MAG_02	Sphingomonas_NA	K02275	cytochrome c oxidase subunit II [EC:7.1.1.9]				Cytochrome c oxidase, prokaryotes;
Sphingomonas_sp._MAG_02_k141_26716_4	Sphingomonas_sp._MAG_02	Sphingomonas_NA	K02274	cytochrome c oxidase subunit I [EC:7.1.1.9]				Cytochrome c oxidase, prokaryotes;
Sphingomonas_sp._MAG_02_k141_26716_5	Sphingomonas_sp._MAG_02	Sphingomonas_NA
Sphingomonas_sp._MAG_02_k141_26716_6	Sphingomonas_sp._MAG_02	Sphingomonas_NA
Sphingomonas_sp._MAG_02_k141_2675_1	Sphingomonas_sp._MAG_02	Sphingomonas_NA
Sphingomonas_sp._MAG_02_k141_2675_2	Sphingomonas_sp._MAG_02	Sphingomonas_NA	K07283	putative salt-induced outer membrane protein
Sphingomonas_sp._MAG_02_k141_2675_3	Sphingomonas_sp._MAG_02	Sphingomonas_NA	K08311	putative (di)nucleoside polyphosphate hydrolase [EC:3.6.1.-]
Sphingomonas_sp._MAG_02_k141_2675_4	Sphingomonas_sp._MAG_02	Sphingomonas_NA
Sphingomonas_sp._MAG_02_k141_2708_1	Sphingomonas_sp._MAG_02	Sphingomonas_NA
Sphingomonas_sp._MAG_02_k141_2708_2	Sphingomonas_sp._MAG_02	Sphingomonas_NA	K03394	precorrin-2/cobalt-factor-2 C20-methyltransferase [EC:2.1.1.130 2.1.1.151]				Cobalamin biosynthesis, precorrin2 => cobinamide;Cobalamin biosynthesis, precorrin2 => cobinamide;
Sphingomonas_sp._MAG_02_k141_2708_3	Sphingomonas_sp._MAG_02	Sphingomonas_NA	K06042	precorrin-8X/cobalt-precorrin-8 methylmutase [EC:5.4.99.61 5.4.99.60]				Cobalamin biosynthesis, precorrin2 => cobinamide;Cobalamin biosynthesis, precorrin2 => cobinamide;
Sphingomonas_sp._MAG_02_k141_2708_4	Sphingomonas_sp._MAG_02	Sphingomonas_NA
Sphingomonas_sp._MAG_02_k141_2708_5	Sphingomonas_sp._MAG_02	Sphingomonas_NA
Sphingomonas_sp._MAG_02_k141_27151_1	Sphingomonas_sp._MAG_02	Sphingomonas_NA
Sphingomonas_sp._MAG_02_k141_27151_2	Sphingomonas_sp._MAG_02	Sphingomonas_NA
Sphingomonas_sp._MAG_02_k141_27151_3	Sphingomonas_sp._MAG_02	Sphingomonas_NA	K00574	cyclopropane-fatty-acyl-phospholipid synthase [EC:2.1.1.79]
Sphingomonas_sp._MAG_02_k141_27151_4	Sphingomonas_sp._MAG_02	Sphingomonas_NA
Sphingomonas_sp._MAG_02_k141_27151_5	Sphingomonas_sp._MAG_02	Sphingomonas_NA	K00764	amidophosphoribosyltransferase [EC:2.4.2.14]				Inosine monophosphate biosynthesis, PRPP + glutamine => IMP;
Sphingomonas_sp._MAG_02_k141_27151_6	Sphingomonas_sp._MAG_02	Sphingomonas_NA
Sphingomonas_sp._MAG_02_k141_27151_7	Sphingomonas_sp._MAG_02	Sphingomonas_NA	K01449	N-acetylmuramoyl-L-alanine amidase [EC:3.5.1.28]
Sphingomonas_sp._MAG_02_k141_27151_8	Sphingomonas_sp._MAG_02	Sphingomonas_NA
Sphingomonas_sp._MAG_02_k141_27214_1	Sphingomonas_sp._MAG_02	Sphingomonas_NA
Sphingomonas_sp._MAG_02_k141_27214_2	Sphingomonas_sp._MAG_02	Sphingomonas_NA	K03770	peptidyl-prolyl cis-trans isomerase D [EC:5.2.1.8]
Sphingomonas_sp._MAG_02_k141_27214_3	Sphingomonas_sp._MAG_02	Sphingomonas_NA	K01803	triosephosphate isomerase (TIM) [EC:5.3.1.1]
Sphingomonas_sp._MAG_02_k141_27214_4	Sphingomonas_sp._MAG_02	Sphingomonas_NA	K03832	periplasmic protein TonB
Sphingomonas_sp._MAG_02_k141_27214_5	Sphingomonas_sp._MAG_02	Sphingomonas_NA
Sphingomonas_sp._MAG_02_k141_27214_6	Sphingomonas_sp._MAG_02	Sphingomonas_NA
Sphingomonas_sp._MAG_02_k141_27214_7	Sphingomonas_sp._MAG_02	Sphingomonas_NA	K01255	leucyl aminopeptidase [EC:3.4.11.1]
Sphingomonas_sp._MAG_02_k141_27214_8	Sphingomonas_sp._MAG_02	Sphingomonas_NA	K01286	D-alanyl-D-alanine carboxypeptidase [EC:3.4.16.4]
Sphingomonas_sp._MAG_02_k141_27214_9	Sphingomonas_sp._MAG_02	Sphingomonas_NA	K14441	ribosomal protein S12 methylthiotransferase [EC:2.8.4.4]
Sphingomonas_sp._MAG_02_k141_27214_10	Sphingomonas_sp._MAG_02	Sphingomonas_NA	K09001	anhydro-N-acetylmuramic acid kinase [EC:2.7.1.170]
Sphingomonas_sp._MAG_02_k141_27244_1	Sphingomonas_sp._MAG_02	Sphingomonas_NA
Sphingomonas_sp._MAG_02_k141_27244_2	Sphingomonas_sp._MAG_02	Sphingomonas_NA	K23269	phosphoribosylformylglycinamidine synthase subunit PurL [EC:6.3.5.3]
Sphingomonas_sp._MAG_02_k141_27244_3	Sphingomonas_sp._MAG_02	Sphingomonas_NA	K03594	bacterioferritin [EC:1.16.3.1]
Sphingomonas_sp._MAG_02_k141_27244_4	Sphingomonas_sp._MAG_02	Sphingomonas_NA
Sphingomonas_sp._MAG_02_k141_27244_5	Sphingomonas_sp._MAG_02	Sphingomonas_NA
Sphingomonas_sp._MAG_02_k141_27244_6	Sphingomonas_sp._MAG_02	Sphingomonas_NA
Sphingomonas_sp._MAG_02_k141_27244_7	Sphingomonas_sp._MAG_02	Sphingomonas_NA	K20976	histidine phosphotransfer protein HptB
Sphingomonas_sp._MAG_02_k141_27244_8	Sphingomonas_sp._MAG_02	Sphingomonas_NA	K03977	GTPase
Sphingomonas_sp._MAG_02_k141_27244_9	Sphingomonas_sp._MAG_02	Sphingomonas_NA
Sphingomonas_sp._MAG_02_k141_27346_1	Sphingomonas_sp._MAG_02	Sphingomonas_NA
Sphingomonas_sp._MAG_02_k141_27346_2	Sphingomonas_sp._MAG_02	Sphingomonas_NA	K01633	7,8-dihydroneopterin aldolase/epimerase/oxygenase [EC:4.1.2.25 5.1.99.8 1.13.11.81]
Sphingomonas_sp._MAG_02_k141_27346_3	Sphingomonas_sp._MAG_02	Sphingomonas_NA
Sphingomonas_sp._MAG_02_k141_27346_4	Sphingomonas_sp._MAG_02	Sphingomonas_NA	K01495	GTP cyclohydrolase IA [EC:3.5.4.16]
Sphingomonas_sp._MAG_02_k141_27346_5	Sphingomonas_sp._MAG_02	Sphingomonas_NA
Sphingomonas_sp._MAG_02_k141_27346_6	Sphingomonas_sp._MAG_02	Sphingomonas_NA	K15223	upstream activation factor subunit UAF30
Sphingomonas_sp._MAG_02_k141_27346_7	Sphingomonas_sp._MAG_02	Sphingomonas_NA
Sphingomonas_sp._MAG_02_k141_27376_1	Sphingomonas_sp._MAG_02	Sphingomonas_NA	K02453	general secretion pathway protein D
Sphingomonas_sp._MAG_02_k141_27376_2	Sphingomonas_sp._MAG_02	Sphingomonas_NA
Sphingomonas_sp._MAG_02_k141_27376_3	Sphingomonas_sp._MAG_02	Sphingomonas_NA	K02454	general secretion pathway protein E [EC:7.4.2.8]
Sphingomonas_sp._MAG_02_k141_27376_4	Sphingomonas_sp._MAG_02	Sphingomonas_NA	K02455	general secretion pathway protein F
Sphingomonas_sp._MAG_02_k141_27376_5	Sphingomonas_sp._MAG_02	Sphingomonas_NA	K02456	general secretion pathway protein G
Sphingomonas_sp._MAG_02_k141_27436_1	Sphingomonas_sp._MAG_02	Sphingomonas_NA	K03406	methyl-accepting chemotaxis protein
Sphingomonas_sp._MAG_02_k141_27436_2	Sphingomonas_sp._MAG_02	Sphingomonas_NA	K03406	methyl-accepting chemotaxis protein
Sphingomonas_sp._MAG_02_k141_27436_3	Sphingomonas_sp._MAG_02	Sphingomonas_NA
Sphingomonas_sp._MAG_02_k141_27436_4	Sphingomonas_sp._MAG_02	Sphingomonas_NA
Sphingomonas_sp._MAG_02_k141_27479_1	Sphingomonas_sp._MAG_02	Sphingomonas_NA
Sphingomonas_sp._MAG_02_k141_27479_2	Sphingomonas_sp._MAG_02	Sphingomonas_NA
Sphingomonas_sp._MAG_02_k141_27479_3	Sphingomonas_sp._MAG_02	Sphingomonas_NA
Sphingomonas_sp._MAG_02_k141_27479_4	Sphingomonas_sp._MAG_02	Sphingomonas_NA
Sphingomonas_sp._MAG_02_k141_27479_5	Sphingomonas_sp._MAG_02	Sphingomonas_NA	K01091	phosphoglycolate phosphatase [EC:3.1.3.18]
Sphingomonas_sp._MAG_02_k141_27479_6	Sphingomonas_sp._MAG_02	Sphingomonas_NA	K04042	bifunctional UDP-N-acetylglucosamine pyrophosphorylase / glucosamine-1-phosphate N-acetyltransferase [EC:2.7.7.23 2.3.1.157]
Sphingomonas_sp._MAG_02_k141_27498_1	Sphingomonas_sp._MAG_02	Sphingomonas_NA	K13598	two-component system, NtrC family, nitrogen regulation sensor histidine kinase NtrY [EC:2.7.13.3]
Sphingomonas_sp._MAG_02_k141_27498_2	Sphingomonas_sp._MAG_02	Sphingomonas_NA	K07712	two-component system, NtrC family, nitrogen regulation response regulator GlnG
Sphingomonas_sp._MAG_02_k141_27498_3	Sphingomonas_sp._MAG_02	Sphingomonas_NA	K07708	two-component system, NtrC family, nitrogen regulation sensor histidine kinase GlnL [EC:2.7.13.3]
Sphingomonas_sp._MAG_02_k141_27498_4	Sphingomonas_sp._MAG_02	Sphingomonas_NA	K05540	tRNA-dihydrouridine synthase B [EC:1.-.-.-]
Sphingomonas_sp._MAG_02_k141_27498_5	Sphingomonas_sp._MAG_02	Sphingomonas_NA
Sphingomonas_sp._MAG_02_k141_27549_1	Sphingomonas_sp._MAG_02	Sphingomonas_NA
Sphingomonas_sp._MAG_02_k141_27549_2	Sphingomonas_sp._MAG_02	Sphingomonas_NA	K00658	2-oxoglutarate dehydrogenase E2 component (dihydrolipoamide succinyltransferase) [EC:2.3.1.61]				Lysine degradation, lysine => saccharopine => acetoacetyl-CoA;
Sphingomonas_sp._MAG_02_k141_27549_3	Sphingomonas_sp._MAG_02	Sphingomonas_NA
Sphingomonas_sp._MAG_02_k141_27608_1	Sphingomonas_sp._MAG_02	Sphingomonas_NA			GT2 cellulose synthase (EC 2.4.1.12)	GT2
Sphingomonas_sp._MAG_02_k141_27608_2	Sphingomonas_sp._MAG_02	Sphingomonas_NA
Sphingomonas_sp._MAG_02_k141_27608_3	Sphingomonas_sp._MAG_02	Sphingomonas_NA
Sphingomonas_sp._MAG_02_k141_27608_4	Sphingomonas_sp._MAG_02	Sphingomonas_NA	K01805	xylose isomerase [EC:5.3.1.5]
Sphingomonas_sp._MAG_02_k141_27608_5	Sphingomonas_sp._MAG_02	Sphingomonas_NA	K00854	xylulokinase [EC:2.7.1.17]				Glucuronate pathway (uronate pathway);
Sphingomonas_sp._MAG_02_k141_27608_6	Sphingomonas_sp._MAG_02	Sphingomonas_NA	K15921	arabinoxylan arabinofuranohydrolase [EC:3.2.1.55]	GH43 beta-xylosidase (EC 3.2.1.37)	GH43	Xyloglucan Oligo Cleavage (Hemicellulose), Arabinan Backbone Cleavage, Arabinan Oligo Cleavage
Sphingomonas_sp._MAG_02_k141_27608_7	Sphingomonas_sp._MAG_02	Sphingomonas_NA	K22186	xylonate dehydratase [EC:4.2.1.82]
Sphingomonas_sp._MAG_02_k141_2783_1	Sphingomonas_sp._MAG_02	Sphingomonas_NA
Sphingomonas_sp._MAG_02_k141_2783_2	Sphingomonas_sp._MAG_02	Sphingomonas_NA
Sphingomonas_sp._MAG_02_k141_2783_3	Sphingomonas_sp._MAG_02	Sphingomonas_NA
Sphingomonas_sp._MAG_02_k141_2783_4	Sphingomonas_sp._MAG_02	Sphingomonas_NA	K07002	uncharacterized protein
Sphingomonas_sp._MAG_02_k141_2783_5	Sphingomonas_sp._MAG_02	Sphingomonas_NA
Sphingomonas_sp._MAG_02_k141_2783_6	Sphingomonas_sp._MAG_02	Sphingomonas_NA
Sphingomonas_sp._MAG_02_k141_2783_7	Sphingomonas_sp._MAG_02	Sphingomonas_NA	K00459	nitronate monooxygenase [EC:1.13.12.16]
Sphingomonas_sp._MAG_02_k141_2783_8	Sphingomonas_sp._MAG_02	Sphingomonas_NA	K13592	regulator of CtrA degradation
Sphingomonas_sp._MAG_02_k141_2783_9	Sphingomonas_sp._MAG_02	Sphingomonas_NA	K09794	uncharacterized protein
Sphingomonas_sp._MAG_02_k141_2783_10	Sphingomonas_sp._MAG_02	Sphingomonas_NA
Sphingomonas_sp._MAG_02_k141_2783_11	Sphingomonas_sp._MAG_02	Sphingomonas_NA
Sphingomonas_sp._MAG_02_k141_2783_12	Sphingomonas_sp._MAG_02	Sphingomonas_NA	K06204	DnaK suppressor protein
Sphingomonas_sp._MAG_02_k141_2783_13	Sphingomonas_sp._MAG_02	Sphingomonas_NA
Sphingomonas_sp._MAG_02_k141_2783_14	Sphingomonas_sp._MAG_02	Sphingomonas_NA
Sphingomonas_sp._MAG_02_k141_2783_15	Sphingomonas_sp._MAG_02	Sphingomonas_NA	K01875	seryl-tRNA synthetase [EC:6.1.1.11]				Aminoacyl-tRNA biosynthesis, eukaryotes;
Sphingomonas_sp._MAG_02_k141_2783_16	Sphingomonas_sp._MAG_02	Sphingomonas_NA	K06194	lipoprotein NlpD	CBM50 Modules of approx. 50 residues found attached to various enzymes from families GH18, GH19, GH23, GH24, GH25 and GH73, i.e. enzymes cleaving either chitin or peptidoglycan. Binding to chitopentaose demonstrated in the case of Pteris ryukyuensis chitinase A [Ohnuma T et al. (2008) J. Biol. Chem. 283:5178-87 (PMID: 18083709)]. CBM50 modules are also found in a multitude of other enzymes targeting the petidoglycan such as peptidases and amidases. These enzymes are not reported in the list below. [CBM50]	CBM50
Sphingomonas_sp._MAG_02_k141_2783_17	Sphingomonas_sp._MAG_02	Sphingomonas_NA	K01866	tyrosyl-tRNA synthetase [EC:6.1.1.1]				Aminoacyl-tRNA biosynthesis, eukaryotes;
Sphingomonas_sp._MAG_02_k141_2832_1	Sphingomonas_sp._MAG_02	Sphingomonas_NA
Sphingomonas_sp._MAG_02_k141_2832_2	Sphingomonas_sp._MAG_02	Sphingomonas_NA
Sphingomonas_sp._MAG_02_k141_2832_3	Sphingomonas_sp._MAG_02	Sphingomonas_NA
Sphingomonas_sp._MAG_02_k141_2832_4	Sphingomonas_sp._MAG_02	Sphingomonas_NA	K04754	phospholipid-binding lipoprotein MlaA
Sphingomonas_sp._MAG_02_k141_2832_5	Sphingomonas_sp._MAG_02	Sphingomonas_NA
Sphingomonas_sp._MAG_02_k141_2832_6	Sphingomonas_sp._MAG_02	Sphingomonas_NA
Sphingomonas_sp._MAG_02_k141_2832_7	Sphingomonas_sp._MAG_02	Sphingomonas_NA
Sphingomonas_sp._MAG_02_k141_28423_1	Sphingomonas_sp._MAG_02	Sphingomonas_NA
Sphingomonas_sp._MAG_02_k141_28423_2	Sphingomonas_sp._MAG_02	Sphingomonas_NA
Sphingomonas_sp._MAG_02_k141_28423_3	Sphingomonas_sp._MAG_02	Sphingomonas_NA
Sphingomonas_sp._MAG_02_k141_2868_1	Sphingomonas_sp._MAG_02	Sphingomonas_NA
Sphingomonas_sp._MAG_02_k141_2868_2	Sphingomonas_sp._MAG_02	Sphingomonas_NA
Sphingomonas_sp._MAG_02_k141_2868_3	Sphingomonas_sp._MAG_02	Sphingomonas_NA
Sphingomonas_sp._MAG_02_k141_2868_4	Sphingomonas_sp._MAG_02	Sphingomonas_NA	K09989	uncharacterized protein
Sphingomonas_sp._MAG_02_k141_2901_1	Sphingomonas_sp._MAG_02	Sphingomonas_NA
Sphingomonas_sp._MAG_02_k141_2901_2	Sphingomonas_sp._MAG_02	Sphingomonas_NA
Sphingomonas_sp._MAG_02_k141_2901_3	Sphingomonas_sp._MAG_02	Sphingomonas_NA
Sphingomonas_sp._MAG_02_k141_2901_4	Sphingomonas_sp._MAG_02	Sphingomonas_NA
Sphingomonas_sp._MAG_02_k141_2901_5	Sphingomonas_sp._MAG_02	Sphingomonas_NA
Sphingomonas_sp._MAG_02_k141_2901_6	Sphingomonas_sp._MAG_02	Sphingomonas_NA
Sphingomonas_sp._MAG_02_k141_2901_7	Sphingomonas_sp._MAG_02	Sphingomonas_NA
Sphingomonas_sp._MAG_02_k141_2901_8	Sphingomonas_sp._MAG_02	Sphingomonas_NA
Sphingomonas_sp._MAG_02_k141_2901_9	Sphingomonas_sp._MAG_02	Sphingomonas_NA
Sphingomonas_sp._MAG_02_k141_2902_1	Sphingomonas_sp._MAG_02	Sphingomonas_NA
Sphingomonas_sp._MAG_02_k141_2902_2	Sphingomonas_sp._MAG_02	Sphingomonas_NA	K02575	MFS transporter, NNP family, nitrate/nitrite transporter				Nitrate assimilation;
Sphingomonas_sp._MAG_02_k141_2902_3	Sphingomonas_sp._MAG_02	Sphingomonas_NA
Sphingomonas_sp._MAG_02_k141_2919_1	Sphingomonas_sp._MAG_02	Sphingomonas_NA	K01690	phosphogluconate dehydratase [EC:4.2.1.12]
Sphingomonas_sp._MAG_02_k141_2919_2	Sphingomonas_sp._MAG_02	Sphingomonas_NA	K01057	6-phosphogluconolactonase [EC:3.1.1.31]
Sphingomonas_sp._MAG_02_k141_2919_3	Sphingomonas_sp._MAG_02	Sphingomonas_NA	K00036	glucose-6-phosphate 1-dehydrogenase [EC:1.1.1.49 1.1.1.363]
Sphingomonas_sp._MAG_02_k141_2919_4	Sphingomonas_sp._MAG_02	Sphingomonas_NA	K00145	N-acetyl-gamma-glutamyl-phosphate reductase [EC:1.2.1.38]				Ornithine biosynthesis, glutamate => ornithine;
Sphingomonas_sp._MAG_02_k141_2919_5	Sphingomonas_sp._MAG_02	Sphingomonas_NA
Sphingomonas_sp._MAG_02_k141_2919_6	Sphingomonas_sp._MAG_02	Sphingomonas_NA
Sphingomonas_sp._MAG_02_k141_2919_7	Sphingomonas_sp._MAG_02	Sphingomonas_NA	K03075	preprotein translocase subunit SecG
Sphingomonas_sp._MAG_02_k141_2919_8	Sphingomonas_sp._MAG_02	Sphingomonas_NA	K01937	CTP synthase [EC:6.3.4.2]				Pyrimidine ribonucleotide biosynthesis, UMP => UDP/UTP,CDP/CTP;
Sphingomonas_sp._MAG_02_k141_29416_1	Sphingomonas_sp._MAG_02	Sphingomonas_NA
Sphingomonas_sp._MAG_02_k141_29416_2	Sphingomonas_sp._MAG_02	Sphingomonas_NA	K01647	citrate synthase [EC:2.3.3.1]				Methylaspartate cycle;
Sphingomonas_sp._MAG_02_k141_29416_3	Sphingomonas_sp._MAG_02	Sphingomonas_NA
Sphingomonas_sp._MAG_02_k141_29416_4	Sphingomonas_sp._MAG_02	Sphingomonas_NA
Sphingomonas_sp._MAG_02_k141_29416_5	Sphingomonas_sp._MAG_02	Sphingomonas_NA
Sphingomonas_sp._MAG_02_k141_29416_6	Sphingomonas_sp._MAG_02	Sphingomonas_NA
Sphingomonas_sp._MAG_02_k141_29416_7	Sphingomonas_sp._MAG_02	Sphingomonas_NA
Sphingomonas_sp._MAG_02_k141_29685_1	Sphingomonas_sp._MAG_02	Sphingomonas_NA	K13587	two-component system, cell cycle sensor histidine kinase and response regulator CckA [EC:2.7.13.3]
Sphingomonas_sp._MAG_02_k141_29685_2	Sphingomonas_sp._MAG_02	Sphingomonas_NA
Sphingomonas_sp._MAG_02_k141_29685_3	Sphingomonas_sp._MAG_02	Sphingomonas_NA	K16568	exopolysaccharide production protein ExoZ
Sphingomonas_sp._MAG_02_k141_29685_4	Sphingomonas_sp._MAG_02	Sphingomonas_NA
Sphingomonas_sp._MAG_02_k141_29753_1	Sphingomonas_sp._MAG_02	Sphingomonas_NA
Sphingomonas_sp._MAG_02_k141_29753_2	Sphingomonas_sp._MAG_02	Sphingomonas_NA	K06167	phosphoribosyl 1,2-cyclic phosphate phosphodiesterase [EC:3.1.4.55]
Sphingomonas_sp._MAG_02_k141_29753_3	Sphingomonas_sp._MAG_02	Sphingomonas_NA	K03424	TatD DNase family protein [EC:3.1.21.-]
Sphingomonas_sp._MAG_02_k141_29753_4	Sphingomonas_sp._MAG_02	Sphingomonas_NA	K01874	methionyl-tRNA synthetase [EC:6.1.1.10]				Aminoacyl-tRNA biosynthesis, eukaryotes;
Sphingomonas_sp._MAG_02_k141_29753_5	Sphingomonas_sp._MAG_02	Sphingomonas_NA
Sphingomonas_sp._MAG_02_k141_29753_6	Sphingomonas_sp._MAG_02	Sphingomonas_NA	K07258	serine-type D-Ala-D-Ala carboxypeptidase (penicillin-binding protein 5/6) [EC:3.4.16.4]
Sphingomonas_sp._MAG_02_k141_29753_7	Sphingomonas_sp._MAG_02	Sphingomonas_NA	K08305	membrane-bound lytic murein transglycosylase B [EC:4.2.2.-]	GH103 peptidoglycan lytic transglycosylase (EC 3.2.1.-) [GH103]	GH103
Sphingomonas_sp._MAG_02_k141_29753_8	Sphingomonas_sp._MAG_02	Sphingomonas_NA
Sphingomonas_sp._MAG_02_k141_29777_1	Sphingomonas_sp._MAG_02	Sphingomonas_NA	K01879	glycyl-tRNA synthetase beta chain [EC:6.1.1.14]
Sphingomonas_sp._MAG_02_k141_29777_2	Sphingomonas_sp._MAG_02	Sphingomonas_NA	K01006	pyruvate, orthophosphate dikinase [EC:2.7.9.1]				Reductive citrate cycle (Arnon-Buchanan cycle);
Sphingomonas_sp._MAG_02_k141_29852_1	Sphingomonas_sp._MAG_02	Sphingomonas_NA
Sphingomonas_sp._MAG_02_k141_29852_2	Sphingomonas_sp._MAG_02	Sphingomonas_NA
Sphingomonas_sp._MAG_02_k141_29852_3	Sphingomonas_sp._MAG_02	Sphingomonas_NA
Sphingomonas_sp._MAG_02_k141_29852_4	Sphingomonas_sp._MAG_02	Sphingomonas_NA	K02483	two-component system, OmpR family, response regulator
Sphingomonas_sp._MAG_02_k141_29852_5	Sphingomonas_sp._MAG_02	Sphingomonas_NA
Sphingomonas_sp._MAG_02_k141_29852_6	Sphingomonas_sp._MAG_02	Sphingomonas_NA	K09474	acid phosphatase (class A) [EC:3.1.3.2]
Sphingomonas_sp._MAG_02_k141_29852_7	Sphingomonas_sp._MAG_02	Sphingomonas_NA
Sphingomonas_sp._MAG_02_k141_2991_1	Sphingomonas_sp._MAG_02	Sphingomonas_NA
Sphingomonas_sp._MAG_02_k141_2991_2	Sphingomonas_sp._MAG_02	Sphingomonas_NA	K01613	phosphatidylserine decarboxylase [EC:4.1.1.65]
Sphingomonas_sp._MAG_02_k141_2991_3	Sphingomonas_sp._MAG_02	Sphingomonas_NA	K17103	CDP-diacylglycerol---serine O-phosphatidyltransferase [EC:2.7.8.8]
Sphingomonas_sp._MAG_02_k141_2991_4	Sphingomonas_sp._MAG_02	Sphingomonas_NA
Sphingomonas_sp._MAG_02_k141_2991_5	Sphingomonas_sp._MAG_02	Sphingomonas_NA
Sphingomonas_sp._MAG_02_k141_29911_1	Sphingomonas_sp._MAG_02	Sphingomonas_NA
Sphingomonas_sp._MAG_02_k141_29911_2	Sphingomonas_sp._MAG_02	Sphingomonas_NA
Sphingomonas_sp._MAG_02_k141_29911_3	Sphingomonas_sp._MAG_02	Sphingomonas_NA
Sphingomonas_sp._MAG_02_k141_29911_4	Sphingomonas_sp._MAG_02	Sphingomonas_NA
Sphingomonas_sp._MAG_02_k141_29911_5	Sphingomonas_sp._MAG_02	Sphingomonas_NA
Sphingomonas_sp._MAG_02_k141_29911_6	Sphingomonas_sp._MAG_02	Sphingomonas_NA
Sphingomonas_sp._MAG_02_k141_30371_1	Sphingomonas_sp._MAG_02	Sphingomonas_NA	K21023	diguanylate cyclase [EC:2.7.7.65]
Sphingomonas_sp._MAG_02_k141_30371_2	Sphingomonas_sp._MAG_02	Sphingomonas_NA
Sphingomonas_sp._MAG_02_k141_30371_3	Sphingomonas_sp._MAG_02	Sphingomonas_NA	K08995	putative membrane protein
Sphingomonas_sp._MAG_02_k141_30476_1	Sphingomonas_sp._MAG_02	Sphingomonas_NA
Sphingomonas_sp._MAG_02_k141_30476_2	Sphingomonas_sp._MAG_02	Sphingomonas_NA	K03438	16S rRNA (cytosine1402-N4)-methyltransferase [EC:2.1.1.199]
Sphingomonas_sp._MAG_02_k141_30476_3	Sphingomonas_sp._MAG_02	Sphingomonas_NA	K03925	MraZ protein
Sphingomonas_sp._MAG_02_k141_30476_4	Sphingomonas_sp._MAG_02	Sphingomonas_NA
Sphingomonas_sp._MAG_02_k141_30476_5	Sphingomonas_sp._MAG_02	Sphingomonas_NA	K01738	cysteine synthase [EC:2.5.1.47]				Cysteine biosynthesis, serine => cysteine;
Sphingomonas_sp._MAG_02_k141_30476_6	Sphingomonas_sp._MAG_02	Sphingomonas_NA
Sphingomonas_sp._MAG_02_k141_30476_7	Sphingomonas_sp._MAG_02	Sphingomonas_NA	K03496	chromosome partitioning protein
Sphingomonas_sp._MAG_02_k141_30476_8	Sphingomonas_sp._MAG_02	Sphingomonas_NA
Sphingomonas_sp._MAG_02_k141_30476_9	Sphingomonas_sp._MAG_02	Sphingomonas_NA	K00684	leucyl/phenylalanyl-tRNA---protein transferase [EC:2.3.2.6]
Sphingomonas_sp._MAG_02_k141_30476_10	Sphingomonas_sp._MAG_02	Sphingomonas_NA
Sphingomonas_sp._MAG_02_k141_30476_11	Sphingomonas_sp._MAG_02	Sphingomonas_NA	K11352	NADH dehydrogenase (ubiquinone) 1 alpha subcomplex subunit 12				NADH dehydrogenase (ubiquinone) 1 alpha subcomplex;
Sphingomonas_sp._MAG_02_k141_30476_12	Sphingomonas_sp._MAG_02	Sphingomonas_NA
Sphingomonas_sp._MAG_02_k141_30494_1	Sphingomonas_sp._MAG_02	Sphingomonas_NA
Sphingomonas_sp._MAG_02_k141_30494_2	Sphingomonas_sp._MAG_02	Sphingomonas_NA
Sphingomonas_sp._MAG_02_k141_30494_3	Sphingomonas_sp._MAG_02	Sphingomonas_NA	K00626	acetyl-CoA C-acetyltransferase [EC:2.3.1.9]				Dicarboxylate-hydroxybutyrate cycle;Hydroxypropionate-hydroxybutylate cycle;
Sphingomonas_sp._MAG_02_k141_30494_4	Sphingomonas_sp._MAG_02	Sphingomonas_NA
Sphingomonas_sp._MAG_02_k141_30494_5	Sphingomonas_sp._MAG_02	Sphingomonas_NA
Sphingomonas_sp._MAG_02_k141_30541_1	Sphingomonas_sp._MAG_02	Sphingomonas_NA
Sphingomonas_sp._MAG_02_k141_30541_2	Sphingomonas_sp._MAG_02	Sphingomonas_NA
Sphingomonas_sp._MAG_02_k141_30541_3	Sphingomonas_sp._MAG_02	Sphingomonas_NA
Sphingomonas_sp._MAG_02_k141_30541_4	Sphingomonas_sp._MAG_02	Sphingomonas_NA
Sphingomonas_sp._MAG_02_k141_30541_5	Sphingomonas_sp._MAG_02	Sphingomonas_NA	K07726	putative transcriptional regulator
Sphingomonas_sp._MAG_02_k141_30541_6	Sphingomonas_sp._MAG_02	Sphingomonas_NA
Sphingomonas_sp._MAG_02_k141_30541_7	Sphingomonas_sp._MAG_02	Sphingomonas_NA
Sphingomonas_sp._MAG_02_k141_30541_8	Sphingomonas_sp._MAG_02	Sphingomonas_NA
Sphingomonas_sp._MAG_02_k141_30541_9	Sphingomonas_sp._MAG_02	Sphingomonas_NA
Sphingomonas_sp._MAG_02_k141_30541_10	Sphingomonas_sp._MAG_02	Sphingomonas_NA
Sphingomonas_sp._MAG_02_k141_30541_11	Sphingomonas_sp._MAG_02	Sphingomonas_NA
Sphingomonas_sp._MAG_02_k141_30541_12	Sphingomonas_sp._MAG_02	Sphingomonas_NA
Sphingomonas_sp._MAG_02_k141_30541_13	Sphingomonas_sp._MAG_02	Sphingomonas_NA
Sphingomonas_sp._MAG_02_k141_30541_14	Sphingomonas_sp._MAG_02	Sphingomonas_NA
Sphingomonas_sp._MAG_02_k141_30541_15	Sphingomonas_sp._MAG_02	Sphingomonas_NA
Sphingomonas_sp._MAG_02_k141_30541_16	Sphingomonas_sp._MAG_02	Sphingomonas_NA
Sphingomonas_sp._MAG_02_k141_30541_17	Sphingomonas_sp._MAG_02	Sphingomonas_NA
Sphingomonas_sp._MAG_02_k141_30541_18	Sphingomonas_sp._MAG_02	Sphingomonas_NA
Sphingomonas_sp._MAG_02_k141_30541_19	Sphingomonas_sp._MAG_02	Sphingomonas_NA
Sphingomonas_sp._MAG_02_k141_30541_20	Sphingomonas_sp._MAG_02	Sphingomonas_NA
Sphingomonas_sp._MAG_02_k141_30541_21	Sphingomonas_sp._MAG_02	Sphingomonas_NA
Sphingomonas_sp._MAG_02_k141_30541_22	Sphingomonas_sp._MAG_02	Sphingomonas_NA
Sphingomonas_sp._MAG_02_k141_30666_1	Sphingomonas_sp._MAG_02	Sphingomonas_NA
Sphingomonas_sp._MAG_02_k141_30666_2	Sphingomonas_sp._MAG_02	Sphingomonas_NA	K13622	S-adenosylmethionine-diacylglycerol 3-amino-3-carboxypropyl transferase
Sphingomonas_sp._MAG_02_k141_30666_3	Sphingomonas_sp._MAG_02	Sphingomonas_NA	K13623	S-adenosylmethionine-diacylgycerolhomoserine-N-methlytransferase
Sphingomonas_sp._MAG_02_k141_30666_4	Sphingomonas_sp._MAG_02	Sphingomonas_NA	K07107	acyl-CoA thioester hydrolase [EC:3.1.2.-]
Sphingomonas_sp._MAG_02_k141_30666_5	Sphingomonas_sp._MAG_02	Sphingomonas_NA	K07340	inner membrane protein
Sphingomonas_sp._MAG_02_k141_30666_6	Sphingomonas_sp._MAG_02	Sphingomonas_NA	K07340	inner membrane protein
Sphingomonas_sp._MAG_02_k141_30852_1	Sphingomonas_sp._MAG_02	Sphingomonas_NA
Sphingomonas_sp._MAG_02_k141_30852_2	Sphingomonas_sp._MAG_02	Sphingomonas_NA	K02462	general secretion pathway protein M
Sphingomonas_sp._MAG_02_k141_30852_3	Sphingomonas_sp._MAG_02	Sphingomonas_NA	K02463	general secretion pathway protein N
Sphingomonas_sp._MAG_02_k141_30852_4	Sphingomonas_sp._MAG_02	Sphingomonas_NA
Sphingomonas_sp._MAG_02_k141_30852_5	Sphingomonas_sp._MAG_02	Sphingomonas_NA	K02195	heme exporter protein C				Heme transport system;
Sphingomonas_sp._MAG_02_k141_30852_6	Sphingomonas_sp._MAG_02	Sphingomonas_NA
Sphingomonas_sp._MAG_02_k141_30852_7	Sphingomonas_sp._MAG_02	Sphingomonas_NA	K02197	cytochrome c-type biogenesis protein CcmE
Sphingomonas_sp._MAG_02_k141_30852_8	Sphingomonas_sp._MAG_02	Sphingomonas_NA	K02198	cytochrome c-type biogenesis protein CcmF
Sphingomonas_sp._MAG_02_k141_30852_9	Sphingomonas_sp._MAG_02	Sphingomonas_NA	K02199	cytochrome c biogenesis protein CcmG, thiol:disulfide interchange protein DsbE
Sphingomonas_sp._MAG_02_k141_30852_10	Sphingomonas_sp._MAG_02	Sphingomonas_NA	K02200	cytochrome c-type biogenesis protein CcmH
Sphingomonas_sp._MAG_02_k141_31078_1	Sphingomonas_sp._MAG_02	Sphingomonas_NA
Sphingomonas_sp._MAG_02_k141_31078_2	Sphingomonas_sp._MAG_02	Sphingomonas_NA	K03641	TolB protein
Sphingomonas_sp._MAG_02_k141_31078_3	Sphingomonas_sp._MAG_02	Sphingomonas_NA	K03640	peptidoglycan-associated lipoprotein
Sphingomonas_sp._MAG_02_k141_31248_1	Sphingomonas_sp._MAG_02	Sphingomonas_NA	K03702	excinuclease ABC subunit B
Sphingomonas_sp._MAG_02_k141_31248_2	Sphingomonas_sp._MAG_02	Sphingomonas_NA	K07334	toxin HigB-1
Sphingomonas_sp._MAG_02_k141_31248_3	Sphingomonas_sp._MAG_02	Sphingomonas_NA
Sphingomonas_sp._MAG_02_k141_31248_4	Sphingomonas_sp._MAG_02	Sphingomonas_NA
Sphingomonas_sp._MAG_02_k141_31248_5	Sphingomonas_sp._MAG_02	Sphingomonas_NA
Sphingomonas_sp._MAG_02_k141_31248_6	Sphingomonas_sp._MAG_02	Sphingomonas_NA
Sphingomonas_sp._MAG_02_k141_31248_7	Sphingomonas_sp._MAG_02	Sphingomonas_NA
Sphingomonas_sp._MAG_02_k141_31248_8	Sphingomonas_sp._MAG_02	Sphingomonas_NA	K01676	fumarate hydratase, class I [EC:4.2.1.2]				Dicarboxylate-hydroxybutyrate cycle;Reductive citrate cycle (Arnon-Buchanan cycle);
Sphingomonas_sp._MAG_02_k141_31435_1	Sphingomonas_sp._MAG_02	Sphingomonas_NA
Sphingomonas_sp._MAG_02_k141_31435_2	Sphingomonas_sp._MAG_02	Sphingomonas_NA
Sphingomonas_sp._MAG_02_k141_31435_3	Sphingomonas_sp._MAG_02	Sphingomonas_NA	K15727	membrane fusion protein, heavy metal efflux system
Sphingomonas_sp._MAG_02_k141_31435_4	Sphingomonas_sp._MAG_02	Sphingomonas_NA
Sphingomonas_sp._MAG_02_k141_31455_1	Sphingomonas_sp._MAG_02	Sphingomonas_NA
Sphingomonas_sp._MAG_02_k141_31455_2	Sphingomonas_sp._MAG_02	Sphingomonas_NA	K02996	small subunit ribosomal protein S9				Ribosome, archaea;Ribosome, bacteria;
Sphingomonas_sp._MAG_02_k141_31455_3	Sphingomonas_sp._MAG_02	Sphingomonas_NA	K02871	large subunit ribosomal protein L13				Ribosome, archaea;Ribosome, bacteria;
Sphingomonas_sp._MAG_02_k141_31455_4	Sphingomonas_sp._MAG_02	Sphingomonas_NA	K02259	heme a synthase [EC:1.17.99.9]				Cytochrome c oxidase;
Sphingomonas_sp._MAG_02_k141_31455_5	Sphingomonas_sp._MAG_02	Sphingomonas_NA
Sphingomonas_sp._MAG_02_k141_31455_6	Sphingomonas_sp._MAG_02	Sphingomonas_NA
Sphingomonas_sp._MAG_02_k141_31523_1	Sphingomonas_sp._MAG_02	Sphingomonas_NA	K08738	cytochrome c
Sphingomonas_sp._MAG_02_k141_31523_2	Sphingomonas_sp._MAG_02	Sphingomonas_NA	K00383	glutathione reductase (NADPH) [EC:1.8.1.7]
Sphingomonas_sp._MAG_02_k141_31523_3	Sphingomonas_sp._MAG_02	Sphingomonas_NA
Sphingomonas_sp._MAG_02_k141_31523_4	Sphingomonas_sp._MAG_02	Sphingomonas_NA
Sphingomonas_sp._MAG_02_k141_31523_5	Sphingomonas_sp._MAG_02	Sphingomonas_NA
Sphingomonas_sp._MAG_02_k141_31523_6	Sphingomonas_sp._MAG_02	Sphingomonas_NA	K01810	glucose-6-phosphate isomerase [EC:5.3.1.9]
Sphingomonas_sp._MAG_02_k141_32353_1	Sphingomonas_sp._MAG_02	Sphingomonas_NA
Sphingomonas_sp._MAG_02_k141_32353_2	Sphingomonas_sp._MAG_02	Sphingomonas_NA	K09160	uncharacterized protein
Sphingomonas_sp._MAG_02_k141_32353_3	Sphingomonas_sp._MAG_02	Sphingomonas_NA	K07152	protein SCO1
Sphingomonas_sp._MAG_02_k141_32353_4	Sphingomonas_sp._MAG_02	Sphingomonas_NA
Sphingomonas_sp._MAG_02_k141_32353_5	Sphingomonas_sp._MAG_02	Sphingomonas_NA
Sphingomonas_sp._MAG_02_k141_32353_6	Sphingomonas_sp._MAG_02	Sphingomonas_NA	K06997	PLP dependent protein
Sphingomonas_sp._MAG_02_k141_32353_7	Sphingomonas_sp._MAG_02	Sphingomonas_NA
Sphingomonas_sp._MAG_02_k141_32353_8	Sphingomonas_sp._MAG_02	Sphingomonas_NA
Sphingomonas_sp._MAG_02_k141_32353_9	Sphingomonas_sp._MAG_02	Sphingomonas_NA
Sphingomonas_sp._MAG_02_k141_32353_10	Sphingomonas_sp._MAG_02	Sphingomonas_NA
Sphingomonas_sp._MAG_02_k141_32501_1	Sphingomonas_sp._MAG_02	Sphingomonas_NA			GH43 beta-xylosidase (EC 3.2.1.37)	GH43	Xyloglucan Oligo Cleavage (Hemicellulose), Arabinan Backbone Cleavage, Arabinan Oligo Cleavage
Sphingomonas_sp._MAG_02_k141_32501_2	Sphingomonas_sp._MAG_02	Sphingomonas_NA			GH35 beta-galactosidase (EC 3.2.1.23)	GH35	Beta-galactan (pectic galactan) Oligo Cleavage
Sphingomonas_sp._MAG_02_k141_32501_3	Sphingomonas_sp._MAG_02	Sphingomonas_NA	K19776	GntR family transcriptional regulator, galactonate operon transcriptional repressor
Sphingomonas_sp._MAG_02_k141_32501_4	Sphingomonas_sp._MAG_02	Sphingomonas_NA
Sphingomonas_sp._MAG_02_k141_32503_1	Sphingomonas_sp._MAG_02	Sphingomonas_NA
Sphingomonas_sp._MAG_02_k141_32503_2	Sphingomonas_sp._MAG_02	Sphingomonas_NA	K09939	uncharacterized protein
Sphingomonas_sp._MAG_02_k141_32503_3	Sphingomonas_sp._MAG_02	Sphingomonas_NA	K00121	S-(hydroxymethyl)glutathione dehydrogenase / alcohol dehydrogenase [EC:1.1.1.284 1.1.1.1]				SCFA and alcohol conversions;
Sphingomonas_sp._MAG_02_k141_32503_4	Sphingomonas_sp._MAG_02	Sphingomonas_NA
Sphingomonas_sp._MAG_02_k141_32503_5	Sphingomonas_sp._MAG_02	Sphingomonas_NA	K01070	S-formylglutathione hydrolase [EC:3.1.2.12]	CE1 acetyl xylan esterase (EC 3.1.1.72)	CE1
Sphingomonas_sp._MAG_02_k141_32648_1	Sphingomonas_sp._MAG_02	Sphingomonas_NA
Sphingomonas_sp._MAG_02_k141_32648_2	Sphingomonas_sp._MAG_02	Sphingomonas_NA
Sphingomonas_sp._MAG_02_k141_32648_3	Sphingomonas_sp._MAG_02	Sphingomonas_NA	K03088	RNA polymerase sigma-70 factor, ECF subfamily
Sphingomonas_sp._MAG_02_k141_32893_1	Sphingomonas_sp._MAG_02	Sphingomonas_NA
Sphingomonas_sp._MAG_02_k141_32893_2	Sphingomonas_sp._MAG_02	Sphingomonas_NA	K19304	murein DD-endopeptidase [EC:3.4.24.-]
Sphingomonas_sp._MAG_02_k141_32893_3	Sphingomonas_sp._MAG_02	Sphingomonas_NA
Sphingomonas_sp._MAG_02_k141_32893_4	Sphingomonas_sp._MAG_02	Sphingomonas_NA
Sphingomonas_sp._MAG_02_k141_32893_5	Sphingomonas_sp._MAG_02	Sphingomonas_NA	K06915	uncharacterized protein
Sphingomonas_sp._MAG_02_k141_32952_1	Sphingomonas_sp._MAG_02	Sphingomonas_NA	K09800	translocation and assembly module TamB
Sphingomonas_sp._MAG_02_k141_32952_2	Sphingomonas_sp._MAG_02	Sphingomonas_NA	K02014	iron complex outermembrane recepter protein
Sphingomonas_sp._MAG_02_k141_32952_3	Sphingomonas_sp._MAG_02	Sphingomonas_NA
Sphingomonas_sp._MAG_02_k141_32952_4	Sphingomonas_sp._MAG_02	Sphingomonas_NA
Sphingomonas_sp._MAG_02_k141_32952_5	Sphingomonas_sp._MAG_02	Sphingomonas_NA
Sphingomonas_sp._MAG_02_k141_33144_1	Sphingomonas_sp._MAG_02	Sphingomonas_NA
Sphingomonas_sp._MAG_02_k141_33144_2	Sphingomonas_sp._MAG_02	Sphingomonas_NA	K07168	CBS domain-containing membrane protein
Sphingomonas_sp._MAG_02_k141_33144_3	Sphingomonas_sp._MAG_02	Sphingomonas_NA	K03281	chloride channel protein, CIC family
Sphingomonas_sp._MAG_02_k141_33144_4	Sphingomonas_sp._MAG_02	Sphingomonas_NA
Sphingomonas_sp._MAG_02_k141_33144_5	Sphingomonas_sp._MAG_02	Sphingomonas_NA
Sphingomonas_sp._MAG_02_k141_33144_6	Sphingomonas_sp._MAG_02	Sphingomonas_NA
Sphingomonas_sp._MAG_02_k141_3382_1	Sphingomonas_sp._MAG_02	Sphingomonas_NA
Sphingomonas_sp._MAG_02_k141_3382_2	Sphingomonas_sp._MAG_02	Sphingomonas_NA	K01719	uroporphyrinogen-III synthase [EC:4.2.1.75]				Siroheme biosynthesis, glutamate => siroheme;Heme biosynthesis, animals and fungi, glycine => heme;
Sphingomonas_sp._MAG_02_k141_3382_3	Sphingomonas_sp._MAG_02	Sphingomonas_NA	K01749	hydroxymethylbilane synthase [EC:2.5.1.61]				Siroheme biosynthesis, glutamate => siroheme;Heme biosynthesis, animals and fungi, glycine => heme;
Sphingomonas_sp._MAG_02_k141_3382_4	Sphingomonas_sp._MAG_02	Sphingomonas_NA	K01409	N6-L-threonylcarbamoyladenine synthase [EC:2.3.1.234]
Sphingomonas_sp._MAG_02_k141_3382_5	Sphingomonas_sp._MAG_02	Sphingomonas_NA	K00057	glycerol-3-phosphate dehydrogenase (NAD(P)+) [EC:1.1.1.94]
Sphingomonas_sp._MAG_02_k141_3382_6	Sphingomonas_sp._MAG_02	Sphingomonas_NA	K02014	iron complex outermembrane recepter protein
Sphingomonas_sp._MAG_02_k141_3382_7	Sphingomonas_sp._MAG_02	Sphingomonas_NA	K01945	phosphoribosylamine---glycine ligase [EC:6.3.4.13]				Inosine monophosphate biosynthesis, PRPP + glutamine => IMP;
Sphingomonas_sp._MAG_02_k141_3382_8	Sphingomonas_sp._MAG_02	Sphingomonas_NA	K03601	exodeoxyribonuclease VII large subunit [EC:3.1.11.6]
Sphingomonas_sp._MAG_02_k141_3382_9	Sphingomonas_sp._MAG_02	Sphingomonas_NA
Sphingomonas_sp._MAG_02_k141_3382_10	Sphingomonas_sp._MAG_02	Sphingomonas_NA
Sphingomonas_sp._MAG_02_k141_3382_11	Sphingomonas_sp._MAG_02	Sphingomonas_NA	K02014	iron complex outermembrane recepter protein
Sphingomonas_sp._MAG_02_k141_3382_12	Sphingomonas_sp._MAG_02	Sphingomonas_NA	K03695	ATP-dependent Clp protease ATP-binding subunit ClpB
Sphingomonas_sp._MAG_02_k141_34035_1	Sphingomonas_sp._MAG_02	Sphingomonas_NA	K15371	glutamate dehydrogenase [EC:1.4.1.2]
Sphingomonas_sp._MAG_02_k141_34035_2	Sphingomonas_sp._MAG_02	Sphingomonas_NA
Sphingomonas_sp._MAG_02_k141_34035_3	Sphingomonas_sp._MAG_02	Sphingomonas_NA
Sphingomonas_sp._MAG_02_k141_34035_4	Sphingomonas_sp._MAG_02	Sphingomonas_NA	K13816	DSF synthase
Sphingomonas_sp._MAG_02_k141_3416_1	Sphingomonas_sp._MAG_02	Sphingomonas_NA
Sphingomonas_sp._MAG_02_k141_3416_2	Sphingomonas_sp._MAG_02	Sphingomonas_NA	K03639	GTP 3',8-cyclase [EC:4.1.99.22]
Sphingomonas_sp._MAG_02_k141_3416_3	Sphingomonas_sp._MAG_02	Sphingomonas_NA	K00858	NAD+ kinase [EC:2.7.1.23]
Sphingomonas_sp._MAG_02_k141_3416_4	Sphingomonas_sp._MAG_02	Sphingomonas_NA
Sphingomonas_sp._MAG_02_k141_34506_1	Sphingomonas_sp._MAG_02	Sphingomonas_NA
Sphingomonas_sp._MAG_02_k141_34506_2	Sphingomonas_sp._MAG_02	Sphingomonas_NA
Sphingomonas_sp._MAG_02_k141_34506_3	Sphingomonas_sp._MAG_02	Sphingomonas_NA	K07404	6-phosphogluconolactonase [EC:3.1.1.31]
Sphingomonas_sp._MAG_02_k141_34506_4	Sphingomonas_sp._MAG_02	Sphingomonas_NA	K02338	DNA polymerase III subunit beta [EC:2.7.7.7]				DNA polymerase III complex, bacteria;
Sphingomonas_sp._MAG_02_k141_34506_5	Sphingomonas_sp._MAG_02	Sphingomonas_NA
Sphingomonas_sp._MAG_02_k141_34506_6	Sphingomonas_sp._MAG_02	Sphingomonas_NA
Sphingomonas_sp._MAG_02_k141_34506_7	Sphingomonas_sp._MAG_02	Sphingomonas_NA	K06941	23S rRNA (adenine2503-C2)-methyltransferase [EC:2.1.1.192]
Sphingomonas_sp._MAG_02_k141_34544_1	Sphingomonas_sp._MAG_02	Sphingomonas_NA	K01284	peptidyl-dipeptidase Dcp [EC:3.4.15.5]
Sphingomonas_sp._MAG_02_k141_34544_2	Sphingomonas_sp._MAG_02	Sphingomonas_NA	K03761	MFS transporter, MHS family, alpha-ketoglutarate permease
Sphingomonas_sp._MAG_02_k141_34759_1	Sphingomonas_sp._MAG_02	Sphingomonas_NA	K09803	uncharacterized protein
Sphingomonas_sp._MAG_02_k141_34759_2	Sphingomonas_sp._MAG_02	Sphingomonas_NA	K09803	uncharacterized protein
Sphingomonas_sp._MAG_02_k141_34759_3	Sphingomonas_sp._MAG_02	Sphingomonas_NA	K19092	toxin ParE1/3/4
Sphingomonas_sp._MAG_02_k141_34759_4	Sphingomonas_sp._MAG_02	Sphingomonas_NA
Sphingomonas_sp._MAG_02_k141_34759_5	Sphingomonas_sp._MAG_02	Sphingomonas_NA
Sphingomonas_sp._MAG_02_k141_34759_6	Sphingomonas_sp._MAG_02	Sphingomonas_NA
Sphingomonas_sp._MAG_02_k141_34759_7	Sphingomonas_sp._MAG_02	Sphingomonas_NA	K03701	excinuclease ABC subunit A
Sphingomonas_sp._MAG_02_k141_34959_1	Sphingomonas_sp._MAG_02	Sphingomonas_NA
Sphingomonas_sp._MAG_02_k141_34959_2	Sphingomonas_sp._MAG_02	Sphingomonas_NA
Sphingomonas_sp._MAG_02_k141_34959_3	Sphingomonas_sp._MAG_02	Sphingomonas_NA
Sphingomonas_sp._MAG_02_k141_34959_4	Sphingomonas_sp._MAG_02	Sphingomonas_NA
Sphingomonas_sp._MAG_02_k141_34959_5	Sphingomonas_sp._MAG_02	Sphingomonas_NA	K01082	3'(2'), 5'-bisphosphate nucleotidase [EC:3.1.3.7]
Sphingomonas_sp._MAG_02_k141_34959_6	Sphingomonas_sp._MAG_02	Sphingomonas_NA
Sphingomonas_sp._MAG_02_k141_35122_1	Sphingomonas_sp._MAG_02	Sphingomonas_NA	K12452	CDP-4-dehydro-6-deoxyglucose reductase, E1 [EC:1.17.1.1]
Sphingomonas_sp._MAG_02_k141_35122_2	Sphingomonas_sp._MAG_02	Sphingomonas_NA	K01709	CDP-glucose 4,6-dehydratase [EC:4.2.1.45]
Sphingomonas_sp._MAG_02_k141_35122_3	Sphingomonas_sp._MAG_02	Sphingomonas_NA	K00978	glucose-1-phosphate cytidylyltransferase [EC:2.7.7.33]
Sphingomonas_sp._MAG_02_k141_3540_1	Sphingomonas_sp._MAG_02	Sphingomonas_NA
Sphingomonas_sp._MAG_02_k141_3540_2	Sphingomonas_sp._MAG_02	Sphingomonas_NA
Sphingomonas_sp._MAG_02_k141_3540_3	Sphingomonas_sp._MAG_02	Sphingomonas_NA	K19092	toxin ParE1/3/4
Sphingomonas_sp._MAG_02_k141_3540_4	Sphingomonas_sp._MAG_02	Sphingomonas_NA	K00969	nicotinate-nucleotide adenylyltransferase [EC:2.7.7.18]
Sphingomonas_sp._MAG_02_k141_3540_5	Sphingomonas_sp._MAG_02	Sphingomonas_NA	K09710	ribosome-associated protein
Sphingomonas_sp._MAG_02_k141_3540_6	Sphingomonas_sp._MAG_02	Sphingomonas_NA	K00783	23S rRNA (pseudouridine1915-N3)-methyltransferase [EC:2.1.1.177]
Sphingomonas_sp._MAG_02_k141_3540_7	Sphingomonas_sp._MAG_02	Sphingomonas_NA
Sphingomonas_sp._MAG_02_k141_35459_1	Sphingomonas_sp._MAG_02	Sphingomonas_NA
Sphingomonas_sp._MAG_02_k141_35459_2	Sphingomonas_sp._MAG_02	Sphingomonas_NA	K10254	oleate hydratase [EC:4.2.1.53]
Sphingomonas_sp._MAG_02_k141_35459_3	Sphingomonas_sp._MAG_02	Sphingomonas_NA
Sphingomonas_sp._MAG_02_k141_35459_4	Sphingomonas_sp._MAG_02	Sphingomonas_NA	K14987	two-component system, LuxR family, response regulator FixJ
Sphingomonas_sp._MAG_02_k141_35459_5	Sphingomonas_sp._MAG_02	Sphingomonas_NA	K14986	two-component system, LuxR family, sensor kinase FixL [EC:2.7.13.3]
Sphingomonas_sp._MAG_02_k141_35459_6	Sphingomonas_sp._MAG_02	Sphingomonas_NA
Sphingomonas_sp._MAG_02_k141_35459_7	Sphingomonas_sp._MAG_02	Sphingomonas_NA
Sphingomonas_sp._MAG_02_k141_35459_8	Sphingomonas_sp._MAG_02	Sphingomonas_NA			GH130 beta-1,4-mannosylglucose phosphorylase (EC 2.4.1.281)	GH130	Alpha-mannan Oligo Cleavage (Hemicellulose), Beta-mannan Oligo Cleavage (Hemicellulose)
Sphingomonas_sp._MAG_02_k141_35459_9	Sphingomonas_sp._MAG_02	Sphingomonas_NA
Sphingomonas_sp._MAG_02_k141_35459_10	Sphingomonas_sp._MAG_02	Sphingomonas_NA
Sphingomonas_sp._MAG_02_k141_35459_11	Sphingomonas_sp._MAG_02	Sphingomonas_NA
Sphingomonas_sp._MAG_02_k141_35459_12	Sphingomonas_sp._MAG_02	Sphingomonas_NA	K04065	hyperosmotically inducible periplasmic protein
Sphingomonas_sp._MAG_02_k141_35590_1	Sphingomonas_sp._MAG_02	Sphingomonas_NA
Sphingomonas_sp._MAG_02_k141_35590_2	Sphingomonas_sp._MAG_02	Sphingomonas_NA	K05783	dihydroxycyclohexadiene carboxylate dehydrogenase [EC:1.3.1.25 1.3.1.-]
Sphingomonas_sp._MAG_02_k141_35590_3	Sphingomonas_sp._MAG_02	Sphingomonas_NA	K01028	3-oxoacid CoA-transferase subunit A [EC:2.8.3.5]
Sphingomonas_sp._MAG_02_k141_35590_4	Sphingomonas_sp._MAG_02	Sphingomonas_NA	K01029	3-oxoacid CoA-transferase subunit B [EC:2.8.3.5]
Sphingomonas_sp._MAG_02_k141_35590_5	Sphingomonas_sp._MAG_02	Sphingomonas_NA	K01055	3-oxoadipate enol-lactonase [EC:3.1.1.24]
Sphingomonas_sp._MAG_02_k141_35590_6	Sphingomonas_sp._MAG_02	Sphingomonas_NA	K00626	acetyl-CoA C-acetyltransferase [EC:2.3.1.9]				Dicarboxylate-hydroxybutyrate cycle;Hydroxypropionate-hydroxybutylate cycle;
Sphingomonas_sp._MAG_02_k141_3569_1	Sphingomonas_sp._MAG_02	Sphingomonas_NA
Sphingomonas_sp._MAG_02_k141_3569_2	Sphingomonas_sp._MAG_02	Sphingomonas_NA
Sphingomonas_sp._MAG_02_k141_3569_3	Sphingomonas_sp._MAG_02	Sphingomonas_NA	K00573	protein-L-isoaspartate(D-aspartate) O-methyltransferase [EC:2.1.1.77]
Sphingomonas_sp._MAG_02_k141_35735_1	Sphingomonas_sp._MAG_02	Sphingomonas_NA
Sphingomonas_sp._MAG_02_k141_35735_2	Sphingomonas_sp._MAG_02	Sphingomonas_NA	K03584	DNA repair protein RecO (recombination protein O)
Sphingomonas_sp._MAG_02_k141_35735_3	Sphingomonas_sp._MAG_02	Sphingomonas_NA
Sphingomonas_sp._MAG_02_k141_35735_4	Sphingomonas_sp._MAG_02	Sphingomonas_NA
Sphingomonas_sp._MAG_02_k141_35735_5	Sphingomonas_sp._MAG_02	Sphingomonas_NA	K03703	excinuclease ABC subunit C
Sphingomonas_sp._MAG_02_k141_35735_6	Sphingomonas_sp._MAG_02	Sphingomonas_NA
Sphingomonas_sp._MAG_02_k141_35735_7	Sphingomonas_sp._MAG_02	Sphingomonas_NA
Sphingomonas_sp._MAG_02_k141_35820_1	Sphingomonas_sp._MAG_02	Sphingomonas_NA
Sphingomonas_sp._MAG_02_k141_35820_2	Sphingomonas_sp._MAG_02	Sphingomonas_NA
Sphingomonas_sp._MAG_02_k141_35820_3	Sphingomonas_sp._MAG_02	Sphingomonas_NA	K07407	alpha-galactosidase [EC:3.2.1.22]	GH27 alpha-galactosidase (EC 3.2.1.22)	GH27	Alpha-galactans Oligo Cleavage, Mucin Oligo Cleavage
Sphingomonas_sp._MAG_02_k141_35820_4	Sphingomonas_sp._MAG_02	Sphingomonas_NA	K05970	sialate O-acetylesterase [EC:3.1.1.53]
Sphingomonas_sp._MAG_02_k141_35885_1	Sphingomonas_sp._MAG_02	Sphingomonas_NA	K01890	phenylalanyl-tRNA synthetase beta chain [EC:6.1.1.20]				Aminoacyl-tRNA biosynthesis, eukaryotes;
Sphingomonas_sp._MAG_02_k141_35885_2	Sphingomonas_sp._MAG_02	Sphingomonas_NA	K01889	phenylalanyl-tRNA synthetase alpha chain [EC:6.1.1.20]				Aminoacyl-tRNA biosynthesis, eukaryotes;
Sphingomonas_sp._MAG_02_k141_35885_3	Sphingomonas_sp._MAG_02	Sphingomonas_NA	K07461	putative endonuclease
Sphingomonas_sp._MAG_02_k141_35885_4	Sphingomonas_sp._MAG_02	Sphingomonas_NA	K02887	large subunit ribosomal protein L20				Ribosome, bacteria;
Sphingomonas_sp._MAG_02_k141_35885_5	Sphingomonas_sp._MAG_02	Sphingomonas_NA	K02916	large subunit ribosomal protein L35				Ribosome, bacteria;
Sphingomonas_sp._MAG_02_k141_35885_6	Sphingomonas_sp._MAG_02	Sphingomonas_NA	K07290	AsmA family protein
Sphingomonas_sp._MAG_02_k141_3600_1	Sphingomonas_sp._MAG_02	Sphingomonas_NA
Sphingomonas_sp._MAG_02_k141_3600_2	Sphingomonas_sp._MAG_02	Sphingomonas_NA	K00467	lactate 2-monooxygenase [EC:1.13.12.4]
Sphingomonas_sp._MAG_02_k141_3600_3	Sphingomonas_sp._MAG_02	Sphingomonas_NA	K18622	adducin
Sphingomonas_sp._MAG_02_k141_3600_4	Sphingomonas_sp._MAG_02	Sphingomonas_NA
Sphingomonas_sp._MAG_02_k141_36275_1	Sphingomonas_sp._MAG_02	Sphingomonas_NA
Sphingomonas_sp._MAG_02_k141_36275_2	Sphingomonas_sp._MAG_02	Sphingomonas_NA
Sphingomonas_sp._MAG_02_k141_36275_3	Sphingomonas_sp._MAG_02	Sphingomonas_NA
Sphingomonas_sp._MAG_02_k141_36393_1	Sphingomonas_sp._MAG_02	Sphingomonas_NA
Sphingomonas_sp._MAG_02_k141_36393_2	Sphingomonas_sp._MAG_02	Sphingomonas_NA	K02867	large subunit ribosomal protein L11				Ribosome, archaea;Ribosome, bacteria;
Sphingomonas_sp._MAG_02_k141_36393_3	Sphingomonas_sp._MAG_02	Sphingomonas_NA	K02863	large subunit ribosomal protein L1				Ribosome, archaea;Ribosome, bacteria;
Sphingomonas_sp._MAG_02_k141_36393_4	Sphingomonas_sp._MAG_02	Sphingomonas_NA
Sphingomonas_sp._MAG_02_k141_36393_5	Sphingomonas_sp._MAG_02	Sphingomonas_NA
Sphingomonas_sp._MAG_02_k141_36581_1	Sphingomonas_sp._MAG_02	Sphingomonas_NA
Sphingomonas_sp._MAG_02_k141_36581_2	Sphingomonas_sp._MAG_02	Sphingomonas_NA
Sphingomonas_sp._MAG_02_k141_3698_1	Sphingomonas_sp._MAG_02	Sphingomonas_NA
Sphingomonas_sp._MAG_02_k141_3698_2	Sphingomonas_sp._MAG_02	Sphingomonas_NA	K18649	inositol-phosphate phosphatase / L-galactose 1-phosphate phosphatase / histidinol-phosphatase [EC:3.1.3.25 3.1.3.93 3.1.3.15]				Histidine biosynthesis, PRPP => histidine;
Sphingomonas_sp._MAG_02_k141_3698_3	Sphingomonas_sp._MAG_02	Sphingomonas_NA
Sphingomonas_sp._MAG_02_k141_3698_4	Sphingomonas_sp._MAG_02	Sphingomonas_NA	K13590	diguanylate cyclase [EC:2.7.7.65]
Sphingomonas_sp._MAG_02_k141_3698_5	Sphingomonas_sp._MAG_02	Sphingomonas_NA
Sphingomonas_sp._MAG_02_k141_3698_6	Sphingomonas_sp._MAG_02	Sphingomonas_NA
Sphingomonas_sp._MAG_02_k141_3698_7	Sphingomonas_sp._MAG_02	Sphingomonas_NA
Sphingomonas_sp._MAG_02_k141_3698_8	Sphingomonas_sp._MAG_02	Sphingomonas_NA
Sphingomonas_sp._MAG_02_k141_3698_9	Sphingomonas_sp._MAG_02	Sphingomonas_NA	K06878	tRNA-binding protein
Sphingomonas_sp._MAG_02_k141_3698_10	Sphingomonas_sp._MAG_02	Sphingomonas_NA	K00799	glutathione S-transferase [EC:2.5.1.18]
Sphingomonas_sp._MAG_02_k141_3739_1	Sphingomonas_sp._MAG_02	Sphingomonas_NA	K03832	periplasmic protein TonB
Sphingomonas_sp._MAG_02_k141_3739_2	Sphingomonas_sp._MAG_02	Sphingomonas_NA
Sphingomonas_sp._MAG_02_k141_3739_3	Sphingomonas_sp._MAG_02	Sphingomonas_NA
Sphingomonas_sp._MAG_02_k141_3739_4	Sphingomonas_sp._MAG_02	Sphingomonas_NA	K02014	iron complex outermembrane recepter protein
Sphingomonas_sp._MAG_02_k141_3739_5	Sphingomonas_sp._MAG_02	Sphingomonas_NA
Sphingomonas_sp._MAG_02_k141_3739_6	Sphingomonas_sp._MAG_02	Sphingomonas_NA	K00286	pyrroline-5-carboxylate reductase [EC:1.5.1.2]				Proline biosynthesis, glutamate => proline;
Sphingomonas_sp._MAG_02_k141_3739_7	Sphingomonas_sp._MAG_02	Sphingomonas_NA
Sphingomonas_sp._MAG_02_k141_37560_1	Sphingomonas_sp._MAG_02	Sphingomonas_NA
Sphingomonas_sp._MAG_02_k141_37560_2	Sphingomonas_sp._MAG_02	Sphingomonas_NA	K03431	phosphoglucosamine mutase [EC:5.4.2.10]
Sphingomonas_sp._MAG_02_k141_37560_3	Sphingomonas_sp._MAG_02	Sphingomonas_NA	K09984	uncharacterized protein
Sphingomonas_sp._MAG_02_k141_37560_4	Sphingomonas_sp._MAG_02	Sphingomonas_NA	K00941	hydroxymethylpyrimidine/phosphomethylpyrimidine kinase [EC:2.7.1.49 2.7.4.7]
Sphingomonas_sp._MAG_02_k141_37560_5	Sphingomonas_sp._MAG_02	Sphingomonas_NA
Sphingomonas_sp._MAG_02_k141_37620_1	Sphingomonas_sp._MAG_02	Sphingomonas_NA	K07482	transposase, IS30 family
Sphingomonas_sp._MAG_02_k141_37620_2	Sphingomonas_sp._MAG_02	Sphingomonas_NA	K00117	quinoprotein glucose dehydrogenase [EC:1.1.5.2]
Sphingomonas_sp._MAG_02_k141_37620_3	Sphingomonas_sp._MAG_02	Sphingomonas_NA	K09987	uncharacterized protein
Sphingomonas_sp._MAG_02_k141_38037_1	Sphingomonas_sp._MAG_02	Sphingomonas_NA
Sphingomonas_sp._MAG_02_k141_38037_2	Sphingomonas_sp._MAG_02	Sphingomonas_NA	K01620	threonine aldolase [EC:4.1.2.48]
Sphingomonas_sp._MAG_02_k141_38037_3	Sphingomonas_sp._MAG_02	Sphingomonas_NA	K02601	transcription termination/antitermination protein NusG
Sphingomonas_sp._MAG_02_k141_38037_4	Sphingomonas_sp._MAG_02	Sphingomonas_NA	K03073	preprotein translocase subunit SecE
Sphingomonas_sp._MAG_02_k141_38037_5	Sphingomonas_sp._MAG_02	Sphingomonas_NA
Sphingomonas_sp._MAG_02_k141_38037_6	Sphingomonas_sp._MAG_02	Sphingomonas_NA
Sphingomonas_sp._MAG_02_k141_38037_7	Sphingomonas_sp._MAG_02	Sphingomonas_NA	K02950	small subunit ribosomal protein S12				Ribosome, archaea;Ribosome, bacteria;
Sphingomonas_sp._MAG_02_k141_38391_1	Sphingomonas_sp._MAG_02	Sphingomonas_NA
Sphingomonas_sp._MAG_02_k141_38391_2	Sphingomonas_sp._MAG_02	Sphingomonas_NA	K00433	non-heme chloroperoxidase [EC:1.11.1.10]
Sphingomonas_sp._MAG_02_k141_38391_3	Sphingomonas_sp._MAG_02	Sphingomonas_NA	K05349	beta-glucosidase [EC:3.2.1.21]	GH3 beta-glucosidase (EC 3.2.1.21)	GH3	Amorphous Cellulose Oligo Cleavage, Xylan Oligo Cleavage (Hemicellulose), Mixed-Linkage glucans Oligo Cleavage (Hemicellulose), Arabinan Oligo Cleavage, Chitin Oligo Cleavage
Sphingomonas_sp._MAG_02_k141_38401_1	Sphingomonas_sp._MAG_02	Sphingomonas_NA
Sphingomonas_sp._MAG_02_k141_38401_2	Sphingomonas_sp._MAG_02	Sphingomonas_NA
Sphingomonas_sp._MAG_02_k141_38623_1	Sphingomonas_sp._MAG_02	Sphingomonas_NA	K01870	isoleucyl-tRNA synthetase [EC:6.1.1.5]				Aminoacyl-tRNA biosynthesis, eukaryotes;
Sphingomonas_sp._MAG_02_k141_38623_2	Sphingomonas_sp._MAG_02	Sphingomonas_NA	K03101	signal peptidase II [EC:3.4.23.36]
Sphingomonas_sp._MAG_02_k141_38623_3	Sphingomonas_sp._MAG_02	Sphingomonas_NA
Sphingomonas_sp._MAG_02_k141_38623_4	Sphingomonas_sp._MAG_02	Sphingomonas_NA
Sphingomonas_sp._MAG_02_k141_38623_5	Sphingomonas_sp._MAG_02	Sphingomonas_NA	K01011	thiosulfate/3-mercaptopyruvate sulfurtransferase [EC:2.8.1.1 2.8.1.2]
Sphingomonas_sp._MAG_02_k141_38623_6	Sphingomonas_sp._MAG_02	Sphingomonas_NA	K06876	deoxyribodipyrimidine photolyase-related protein
Sphingomonas_sp._MAG_02_k141_38623_7	Sphingomonas_sp._MAG_02	Sphingomonas_NA	K09457	7-cyano-7-deazaguanine reductase [EC:1.7.1.13]
Sphingomonas_sp._MAG_02_k141_38623_8	Sphingomonas_sp._MAG_02	Sphingomonas_NA	K20999	polysaccharide biosynthesis protein PslF	GT4 sucrose synthase (EC 2.4.1.13)	GT4
Sphingomonas_sp._MAG_02_k141_38623_9	Sphingomonas_sp._MAG_02	Sphingomonas_NA			GH130 beta-1,4-mannosylglucose phosphorylase (EC 2.4.1.281)	GH130	Alpha-mannan Oligo Cleavage (Hemicellulose), Beta-mannan Oligo Cleavage (Hemicellulose)
Sphingomonas_sp._MAG_02_k141_38730_1	Sphingomonas_sp._MAG_02	Sphingomonas_NA
Sphingomonas_sp._MAG_02_k141_38730_2	Sphingomonas_sp._MAG_02	Sphingomonas_NA	K01426	amidase [EC:3.5.1.4]
Sphingomonas_sp._MAG_02_k141_38730_3	Sphingomonas_sp._MAG_02	Sphingomonas_NA	K16137	TetR/AcrR family transcriptional regulator, transcriptional repressor for nem operon
Sphingomonas_sp._MAG_02_k141_38730_4	Sphingomonas_sp._MAG_02	Sphingomonas_NA
Sphingomonas_sp._MAG_02_k141_38730_5	Sphingomonas_sp._MAG_02	Sphingomonas_NA	K07058	membrane protein
Sphingomonas_sp._MAG_02_k141_38730_6	Sphingomonas_sp._MAG_02	Sphingomonas_NA	K21470	L,D-transpeptidase YcbB
Sphingomonas_sp._MAG_02_k141_38730_7	Sphingomonas_sp._MAG_02	Sphingomonas_NA
Sphingomonas_sp._MAG_02_k141_39361_1	Sphingomonas_sp._MAG_02	Sphingomonas_NA
Sphingomonas_sp._MAG_02_k141_39361_2	Sphingomonas_sp._MAG_02	Sphingomonas_NA
Sphingomonas_sp._MAG_02_k141_39361_3	Sphingomonas_sp._MAG_02	Sphingomonas_NA	K25010	(4-O-methyl)-D-glucuronate---lignin esterase [EC:3.1.1.117]	CE15 4-O-methyl-glucuronoyl methylesterase (EC 3.1.1.-) [CE15]	CE15
Sphingomonas_sp._MAG_02_k141_39361_4	Sphingomonas_sp._MAG_02	Sphingomonas_NA
Sphingomonas_sp._MAG_02_k141_39361_5	Sphingomonas_sp._MAG_02	Sphingomonas_NA
Sphingomonas_sp._MAG_02_k141_39540_1	Sphingomonas_sp._MAG_02	Sphingomonas_NA
Sphingomonas_sp._MAG_02_k141_39540_2	Sphingomonas_sp._MAG_02	Sphingomonas_NA	K05350	beta-glucosidase [EC:3.2.1.21]	GH1 beta-glucosidase (EC 3.2.1.21)	GH1	Amorphous Cellulose Oligo Cleavage, Mixed-Linkage glucans Oligo Cleavage (Hemicellulose), Beta-galactan (pectic galactan) Oligo Cleavage
Sphingomonas_sp._MAG_02_k141_39540_3	Sphingomonas_sp._MAG_02	Sphingomonas_NA	K02529	LacI family transcriptional regulator
Sphingomonas_sp._MAG_02_k141_39540_4	Sphingomonas_sp._MAG_02	Sphingomonas_NA	K07032	uncharacterized protein
Sphingomonas_sp._MAG_02_k141_39540_5	Sphingomonas_sp._MAG_02	Sphingomonas_NA
Sphingomonas_sp._MAG_02_k141_39540_6	Sphingomonas_sp._MAG_02	Sphingomonas_NA
Sphingomonas_sp._MAG_02_k141_39610_1	Sphingomonas_sp._MAG_02	Sphingomonas_NA	K07290	AsmA family protein
Sphingomonas_sp._MAG_02_k141_39610_2	Sphingomonas_sp._MAG_02	Sphingomonas_NA
Sphingomonas_sp._MAG_02_k141_39610_3	Sphingomonas_sp._MAG_02	Sphingomonas_NA	K03500	16S rRNA (cytosine967-C5)-methyltransferase [EC:2.1.1.176]
Sphingomonas_sp._MAG_02_k141_39610_4	Sphingomonas_sp._MAG_02	Sphingomonas_NA	K01783	ribulose-phosphate 3-epimerase [EC:5.1.3.1]
Sphingomonas_sp._MAG_02_k141_39970_1	Sphingomonas_sp._MAG_02	Sphingomonas_NA
Sphingomonas_sp._MAG_02_k141_39970_2	Sphingomonas_sp._MAG_02	Sphingomonas_NA			GT4 sucrose synthase (EC 2.4.1.13)	GT4
Sphingomonas_sp._MAG_02_k141_39970_3	Sphingomonas_sp._MAG_02	Sphingomonas_NA	K10107	capsular polysaccharide transport system permease protein				Capsular polysaccharide transport system;
Sphingomonas_sp._MAG_02_k141_39970_4	Sphingomonas_sp._MAG_02	Sphingomonas_NA	K09688	capsular polysaccharide transport system permease protein				Capsular polysaccharide transport system;
Sphingomonas_sp._MAG_02_k141_40374_1	Sphingomonas_sp._MAG_02	Sphingomonas_NA
Sphingomonas_sp._MAG_02_k141_40374_2	Sphingomonas_sp._MAG_02	Sphingomonas_NA
Sphingomonas_sp._MAG_02_k141_40374_3	Sphingomonas_sp._MAG_02	Sphingomonas_NA	K07736	CarD family transcriptional regulator
Sphingomonas_sp._MAG_02_k141_40374_4	Sphingomonas_sp._MAG_02	Sphingomonas_NA	K05524	ferredoxin
Sphingomonas_sp._MAG_02_k141_40374_5	Sphingomonas_sp._MAG_02	Sphingomonas_NA	K04762	ribosome-associated heat shock protein Hsp15
Sphingomonas_sp._MAG_02_k141_40374_6	Sphingomonas_sp._MAG_02	Sphingomonas_NA
Sphingomonas_sp._MAG_02_k141_40381_1	Sphingomonas_sp._MAG_02	Sphingomonas_NA
Sphingomonas_sp._MAG_02_k141_40381_2	Sphingomonas_sp._MAG_02	Sphingomonas_NA	K01772	protoporphyrin/coproporphyrin ferrochelatase [EC:4.99.1.1 4.99.1.9]				Heme biosynthesis, animals and fungi, glycine => heme;
Sphingomonas_sp._MAG_02_k141_40381_3	Sphingomonas_sp._MAG_02	Sphingomonas_NA	K07303	isoquinoline 1-oxidoreductase subunit beta [EC:1.3.99.16]
Sphingomonas_sp._MAG_02_k141_40381_4	Sphingomonas_sp._MAG_02	Sphingomonas_NA
Sphingomonas_sp._MAG_02_k141_40381_5	Sphingomonas_sp._MAG_02	Sphingomonas_NA	K03798	cell division protease FtsH [EC:3.4.24.-]
Sphingomonas_sp._MAG_02_k141_40381_6	Sphingomonas_sp._MAG_02	Sphingomonas_NA	K04075	tRNA(Ile)-lysidine synthase [EC:6.3.4.19]
Sphingomonas_sp._MAG_02_k141_40381_7	Sphingomonas_sp._MAG_02	Sphingomonas_NA
Sphingomonas_sp._MAG_02_k141_40417_1	Sphingomonas_sp._MAG_02	Sphingomonas_NA
Sphingomonas_sp._MAG_02_k141_40417_2	Sphingomonas_sp._MAG_02	Sphingomonas_NA
Sphingomonas_sp._MAG_02_k141_40462_1	Sphingomonas_sp._MAG_02	Sphingomonas_NA	K06201	copper homeostasis protein
Sphingomonas_sp._MAG_02_k141_40462_2	Sphingomonas_sp._MAG_02	Sphingomonas_NA	K24967	GntR family transcriptional regulator, N-acetylglucosamine utilization regulator
Sphingomonas_sp._MAG_02_k141_40462_3	Sphingomonas_sp._MAG_02	Sphingomonas_NA	K00820	glutamine---fructose-6-phosphate transaminase (isomerizing) [EC:2.6.1.16]
Sphingomonas_sp._MAG_02_k141_40462_4	Sphingomonas_sp._MAG_02	Sphingomonas_NA	K01443	N-acetylglucosamine-6-phosphate deacetylase [EC:3.5.1.25]	CE9 N-acetylglucosamine 6-phosphate deacetylase (EC 3.5.1.25)	CE9
Sphingomonas_sp._MAG_02_k141_40462_5	Sphingomonas_sp._MAG_02	Sphingomonas_NA
Sphingomonas_sp._MAG_02_k141_40651_1	Sphingomonas_sp._MAG_02	Sphingomonas_NA
Sphingomonas_sp._MAG_02_k141_40651_2	Sphingomonas_sp._MAG_02	Sphingomonas_NA
Sphingomonas_sp._MAG_02_k141_40651_3	Sphingomonas_sp._MAG_02	Sphingomonas_NA
Sphingomonas_sp._MAG_02_k141_40651_4	Sphingomonas_sp._MAG_02	Sphingomonas_NA
Sphingomonas_sp._MAG_02_k141_40651_5	Sphingomonas_sp._MAG_02	Sphingomonas_NA
Sphingomonas_sp._MAG_02_k141_40651_6	Sphingomonas_sp._MAG_02	Sphingomonas_NA	K19577	MFS transporter, DHA1 family, inner membrane transport protein
Sphingomonas_sp._MAG_02_k141_40651_7	Sphingomonas_sp._MAG_02	Sphingomonas_NA	K01104	protein-tyrosine phosphatase [EC:3.1.3.48]
Sphingomonas_sp._MAG_02_k141_40651_8	Sphingomonas_sp._MAG_02	Sphingomonas_NA
Sphingomonas_sp._MAG_02_k141_41042_1	Sphingomonas_sp._MAG_02	Sphingomonas_NA
Sphingomonas_sp._MAG_02_k141_41042_2	Sphingomonas_sp._MAG_02	Sphingomonas_NA
Sphingomonas_sp._MAG_02_k141_41042_3	Sphingomonas_sp._MAG_02	Sphingomonas_NA
Sphingomonas_sp._MAG_02_k141_41042_4	Sphingomonas_sp._MAG_02	Sphingomonas_NA
Sphingomonas_sp._MAG_02_k141_41042_5	Sphingomonas_sp._MAG_02	Sphingomonas_NA	K04719	5,6-dimethylbenzimidazole synthase [EC:1.13.11.79]
Sphingomonas_sp._MAG_02_k141_41176_1	Sphingomonas_sp._MAG_02	Sphingomonas_NA	K06872	uncharacterized protein
Sphingomonas_sp._MAG_02_k141_41176_2	Sphingomonas_sp._MAG_02	Sphingomonas_NA	K03744	LemA protein
Sphingomonas_sp._MAG_02_k141_41176_3	Sphingomonas_sp._MAG_02	Sphingomonas_NA	K03282	large conductance mechanosensitive channel
Sphingomonas_sp._MAG_02_k141_41176_4	Sphingomonas_sp._MAG_02	Sphingomonas_NA
Sphingomonas_sp._MAG_02_k141_41176_5	Sphingomonas_sp._MAG_02	Sphingomonas_NA	K07148	uncharacterized protein
Sphingomonas_sp._MAG_02_k141_41176_6	Sphingomonas_sp._MAG_02	Sphingomonas_NA	K07058	membrane protein
Sphingomonas_sp._MAG_02_k141_413_1	Sphingomonas_sp._MAG_02	Sphingomonas_NA
Sphingomonas_sp._MAG_02_k141_413_2	Sphingomonas_sp._MAG_02	Sphingomonas_NA	K00283	glycine dehydrogenase subunit 2 [EC:1.4.4.2]				Photorespiration;
Sphingomonas_sp._MAG_02_k141_413_3	Sphingomonas_sp._MAG_02	Sphingomonas_NA	K00282	glycine dehydrogenase subunit 1 [EC:1.4.4.2]
Sphingomonas_sp._MAG_02_k141_413_4	Sphingomonas_sp._MAG_02	Sphingomonas_NA	K02437	glycine cleavage system H protein				Photorespiration;
Sphingomonas_sp._MAG_02_k141_413_5	Sphingomonas_sp._MAG_02	Sphingomonas_NA	K00605	aminomethyltransferase [EC:2.1.2.10]				Photorespiration;
Sphingomonas_sp._MAG_02_k141_413_6	Sphingomonas_sp._MAG_02	Sphingomonas_NA
Sphingomonas_sp._MAG_02_k141_413_7	Sphingomonas_sp._MAG_02	Sphingomonas_NA	K03527	4-hydroxy-3-methylbut-2-en-1-yl diphosphate reductase [EC:1.17.7.4]
Sphingomonas_sp._MAG_02_k141_413_8	Sphingomonas_sp._MAG_02	Sphingomonas_NA	K02204	homoserine kinase type II [EC:2.7.1.39]				Threonine biosynthesis, aspartate => homoserine => threonine;
Sphingomonas_sp._MAG_02_k141_413_9	Sphingomonas_sp._MAG_02	Sphingomonas_NA	K03469	ribonuclease HI [EC:3.1.26.4]
Sphingomonas_sp._MAG_02_k141_41344_1	Sphingomonas_sp._MAG_02	Sphingomonas_NA
Sphingomonas_sp._MAG_02_k141_4135_1	Sphingomonas_sp._MAG_02	Sphingomonas_NA
Sphingomonas_sp._MAG_02_k141_4135_2	Sphingomonas_sp._MAG_02	Sphingomonas_NA
Sphingomonas_sp._MAG_02_k141_4135_3	Sphingomonas_sp._MAG_02	Sphingomonas_NA	K03811	nicotinamide mononucleotide transporter
Sphingomonas_sp._MAG_02_k141_4135_4	Sphingomonas_sp._MAG_02	Sphingomonas_NA
Sphingomonas_sp._MAG_02_k141_4135_5	Sphingomonas_sp._MAG_02	Sphingomonas_NA	K02342	DNA polymerase III subunit epsilon [EC:2.7.7.7]				DNA polymerase III complex, bacteria;
Sphingomonas_sp._MAG_02_k141_41417_1	Sphingomonas_sp._MAG_02	Sphingomonas_NA	K01192	beta-mannosidase [EC:3.2.1.25]	GH2 beta-galactosidase (EC 3.2.1.23)	GH2	Amorphous Cellulose Oligo Cleavage, Xyloglucan Oligo Cleavage (Hemicellulose), Beta-mannan Oligo Cleavage (Hemicellulose), Pectin Oligo Cleavage, Beta-galactan (pectic galactan) Oligo Cleavage, Arabinose Oligo cleavage
Sphingomonas_sp._MAG_02_k141_41417_2	Sphingomonas_sp._MAG_02	Sphingomonas_NA	K12373	hexosaminidase [EC:3.2.1.52]	GH20 beta-hexosaminidase (EC 3.2.1.52)	GH20	Chitin Oligo Cleavage
Sphingomonas_sp._MAG_02_k141_41417_3	Sphingomonas_sp._MAG_02	Sphingomonas_NA
Sphingomonas_sp._MAG_02_k141_41572_1	Sphingomonas_sp._MAG_02	Sphingomonas_NA	K01586	diaminopimelate decarboxylase [EC:4.1.1.20]				Lysine biosynthesis, DAP aminotransferase pathway, aspartate => lysine;Lysine biosynthesis, DAP dehydrogenase pathway, aspartate => lysine;Lysine biosynthesis, acetyl-DAP pathway, aspartate => lysine;Lysine biosynthesis, succinyl-DAP pathway, aspartate => lysine;
Sphingomonas_sp._MAG_02_k141_41572_2	Sphingomonas_sp._MAG_02	Sphingomonas_NA
Sphingomonas_sp._MAG_02_k141_41572_3	Sphingomonas_sp._MAG_02	Sphingomonas_NA
Sphingomonas_sp._MAG_02_k141_41572_4	Sphingomonas_sp._MAG_02	Sphingomonas_NA
Sphingomonas_sp._MAG_02_k141_41572_5	Sphingomonas_sp._MAG_02	Sphingomonas_NA	K03284	magnesium transporter
Sphingomonas_sp._MAG_02_k141_41572_6	Sphingomonas_sp._MAG_02	Sphingomonas_NA
Sphingomonas_sp._MAG_02_k141_41572_7	Sphingomonas_sp._MAG_02	Sphingomonas_NA
Sphingomonas_sp._MAG_02_k141_4174_1	Sphingomonas_sp._MAG_02	Sphingomonas_NA	K17228	dimethylsulfone monooxygenase [EC:1.14.14.35]
Sphingomonas_sp._MAG_02_k141_4174_2	Sphingomonas_sp._MAG_02	Sphingomonas_NA
Sphingomonas_sp._MAG_02_k141_4174_3	Sphingomonas_sp._MAG_02	Sphingomonas_NA
Sphingomonas_sp._MAG_02_k141_41872_1	Sphingomonas_sp._MAG_02	Sphingomonas_NA
Sphingomonas_sp._MAG_02_k141_41872_2	Sphingomonas_sp._MAG_02	Sphingomonas_NA
Sphingomonas_sp._MAG_02_k141_41872_3	Sphingomonas_sp._MAG_02	Sphingomonas_NA	K04487	cysteine desulfurase [EC:2.8.1.7]
Sphingomonas_sp._MAG_02_k141_41872_4	Sphingomonas_sp._MAG_02	Sphingomonas_NA	K04487	cysteine desulfurase [EC:2.8.1.7]
Sphingomonas_sp._MAG_02_k141_41872_5	Sphingomonas_sp._MAG_02	Sphingomonas_NA	K07018	uncharacterized protein
Sphingomonas_sp._MAG_02_k141_41872_6	Sphingomonas_sp._MAG_02	Sphingomonas_NA
Sphingomonas_sp._MAG_02_k141_4199_1	Sphingomonas_sp._MAG_02	Sphingomonas_NA	K00033	6-phosphogluconate dehydrogenase [EC:1.1.1.44 1.1.1.343]
Sphingomonas_sp._MAG_02_k141_4199_2	Sphingomonas_sp._MAG_02	Sphingomonas_NA	K00616	transaldolase [EC:2.2.1.2]
Sphingomonas_sp._MAG_02_k141_4199_3	Sphingomonas_sp._MAG_02	Sphingomonas_NA	K00615	transketolase [EC:2.2.1.1]				Reductive pentose phosphate cycle (Calvin cycle);Reductive pentose phosphate cycle, glyceraldehyde-3P => ribulose-5P;
Sphingomonas_sp._MAG_02_k141_42454_1	Sphingomonas_sp._MAG_02	Sphingomonas_NA
Sphingomonas_sp._MAG_02_k141_42454_2	Sphingomonas_sp._MAG_02	Sphingomonas_NA
Sphingomonas_sp._MAG_02_k141_42454_3	Sphingomonas_sp._MAG_02	Sphingomonas_NA
Sphingomonas_sp._MAG_02_k141_42454_4	Sphingomonas_sp._MAG_02	Sphingomonas_NA
Sphingomonas_sp._MAG_02_k141_42454_5	Sphingomonas_sp._MAG_02	Sphingomonas_NA
Sphingomonas_sp._MAG_02_k141_4246_1	Sphingomonas_sp._MAG_02	Sphingomonas_NA	K01251	adenosylhomocysteinase [EC:3.3.1.1]				Methionine degradation;
Sphingomonas_sp._MAG_02_k141_4246_2	Sphingomonas_sp._MAG_02	Sphingomonas_NA
Sphingomonas_sp._MAG_02_k141_4246_3	Sphingomonas_sp._MAG_02	Sphingomonas_NA	K06925	tRNA threonylcarbamoyladenosine biosynthesis protein TsaE
Sphingomonas_sp._MAG_02_k141_4246_4	Sphingomonas_sp._MAG_02	Sphingomonas_NA	K07102	N-acetylmuramate 1-kinase [EC:2.7.1.221]
Sphingomonas_sp._MAG_02_k141_4246_5	Sphingomonas_sp._MAG_02	Sphingomonas_NA	K00992	N-acetyl-alpha-D-muramate 1-phosphate uridylyltransferase [EC:2.7.7.99]
Sphingomonas_sp._MAG_02_k141_4246_6	Sphingomonas_sp._MAG_02	Sphingomonas_NA	K16899	ATP-dependent helicase/nuclease subunit B [EC:3.1.-.- 3.6.4.12]
Sphingomonas_sp._MAG_02_k141_4246_7	Sphingomonas_sp._MAG_02	Sphingomonas_NA	K16898	ATP-dependent helicase/nuclease subunit A [EC:3.1.-.- 3.6.4.12]
Sphingomonas_sp._MAG_02_k141_42531_1	Sphingomonas_sp._MAG_02	Sphingomonas_NA	K03553	recombination protein RecA
Sphingomonas_sp._MAG_02_k141_42531_2	Sphingomonas_sp._MAG_02	Sphingomonas_NA
Sphingomonas_sp._MAG_02_k141_42531_3	Sphingomonas_sp._MAG_02	Sphingomonas_NA	K00799	glutathione S-transferase [EC:2.5.1.18]
Sphingomonas_sp._MAG_02_k141_42531_4	Sphingomonas_sp._MAG_02	Sphingomonas_NA
Sphingomonas_sp._MAG_02_k141_42531_5	Sphingomonas_sp._MAG_02	Sphingomonas_NA	K01271	Xaa-Pro dipeptidase [EC:3.4.13.9]
Sphingomonas_sp._MAG_02_k141_42531_6	Sphingomonas_sp._MAG_02	Sphingomonas_NA
Sphingomonas_sp._MAG_02_k141_42531_7	Sphingomonas_sp._MAG_02	Sphingomonas_NA	K01872	alanyl-tRNA synthetase [EC:6.1.1.7]				Aminoacyl-tRNA biosynthesis, eukaryotes;
Sphingomonas_sp._MAG_02_k141_42674_1	Sphingomonas_sp._MAG_02	Sphingomonas_NA	K14266	tryptophan 7-halogenase [EC:1.14.19.9]
Sphingomonas_sp._MAG_02_k141_42674_2	Sphingomonas_sp._MAG_02	Sphingomonas_NA	K14266	tryptophan 7-halogenase [EC:1.14.19.9]
Sphingomonas_sp._MAG_02_k141_42674_3	Sphingomonas_sp._MAG_02	Sphingomonas_NA	K02014	iron complex outermembrane recepter protein
Sphingomonas_sp._MAG_02_k141_42751_1	Sphingomonas_sp._MAG_02	Sphingomonas_NA
Sphingomonas_sp._MAG_02_k141_42751_2	Sphingomonas_sp._MAG_02	Sphingomonas_NA
Sphingomonas_sp._MAG_02_k141_42751_3	Sphingomonas_sp._MAG_02	Sphingomonas_NA	K18831	HTH-type transcriptional regulator / antitoxin HigA
Sphingomonas_sp._MAG_02_k141_42755_1	Sphingomonas_sp._MAG_02	Sphingomonas_NA
Sphingomonas_sp._MAG_02_k141_42755_2	Sphingomonas_sp._MAG_02	Sphingomonas_NA	K01817	phosphoribosylanthranilate isomerase [EC:5.3.1.24]				Tryptophan biosynthesis, chorismate => tryptophan;
Sphingomonas_sp._MAG_02_k141_42755_3	Sphingomonas_sp._MAG_02	Sphingomonas_NA
Sphingomonas_sp._MAG_02_k141_42755_4	Sphingomonas_sp._MAG_02	Sphingomonas_NA	K01591	orotidine-5'-phosphate decarboxylase [EC:4.1.1.23]				Uridine monophosphate biosynthesis, glutamine (+ PRPP) => UMP;
Sphingomonas_sp._MAG_02_k141_42755_5	Sphingomonas_sp._MAG_02	Sphingomonas_NA	K08992	lipopolysaccharide assembly protein A
Sphingomonas_sp._MAG_02_k141_42844_1	Sphingomonas_sp._MAG_02	Sphingomonas_NA	K01000	phospho-N-acetylmuramoyl-pentapeptide-transferase [EC:2.7.8.13]
Sphingomonas_sp._MAG_02_k141_42844_2	Sphingomonas_sp._MAG_02	Sphingomonas_NA	K01929	UDP-N-acetylmuramoyl-tripeptide--D-alanyl-D-alanine ligase [EC:6.3.2.10]
Sphingomonas_sp._MAG_02_k141_42844_3	Sphingomonas_sp._MAG_02	Sphingomonas_NA	K01928	UDP-N-acetylmuramoyl-L-alanyl-D-glutamate--2,6-diaminopimelate ligase [EC:6.3.2.13]
Sphingomonas_sp._MAG_02_k141_42844_4	Sphingomonas_sp._MAG_02	Sphingomonas_NA	K03587	cell division protein FtsI (penicillin-binding protein 3) [EC:3.4.16.4]
Sphingomonas_sp._MAG_02_k141_42844_5	Sphingomonas_sp._MAG_02	Sphingomonas_NA
Sphingomonas_sp._MAG_02_k141_42888_1	Sphingomonas_sp._MAG_02	Sphingomonas_NA	K09883	cobaltochelatase CobT [EC:6.6.1.2]				Cobalamin biosynthesis, precorrin2 => cobinamide;
Sphingomonas_sp._MAG_02_k141_42888_2	Sphingomonas_sp._MAG_02	Sphingomonas_NA
Sphingomonas_sp._MAG_02_k141_42888_3	Sphingomonas_sp._MAG_02	Sphingomonas_NA	K07075	uncharacterized protein
Sphingomonas_sp._MAG_02_k141_42888_4	Sphingomonas_sp._MAG_02	Sphingomonas_NA	K09882	cobaltochelatase CobS [EC:6.6.1.2]				Cobalamin biosynthesis, precorrin2 => cobinamide;
Sphingomonas_sp._MAG_02_k141_42888_5	Sphingomonas_sp._MAG_02	Sphingomonas_NA
Sphingomonas_sp._MAG_02_k141_42888_6	Sphingomonas_sp._MAG_02	Sphingomonas_NA	K05527	BolA family transcriptional regulator, general stress-responsive regulator
Sphingomonas_sp._MAG_02_k141_42888_7	Sphingomonas_sp._MAG_02	Sphingomonas_NA
Sphingomonas_sp._MAG_02_k141_42888_8	Sphingomonas_sp._MAG_02	Sphingomonas_NA
Sphingomonas_sp._MAG_02_k141_43_1	Sphingomonas_sp._MAG_02	Sphingomonas_NA
Sphingomonas_sp._MAG_02_k141_43_2	Sphingomonas_sp._MAG_02	Sphingomonas_NA
Sphingomonas_sp._MAG_02_k141_43_3	Sphingomonas_sp._MAG_02	Sphingomonas_NA	K00459	nitronate monooxygenase [EC:1.13.12.16]
Sphingomonas_sp._MAG_02_k141_43_4	Sphingomonas_sp._MAG_02	Sphingomonas_NA
Sphingomonas_sp._MAG_02_k141_43_5	Sphingomonas_sp._MAG_02	Sphingomonas_NA			GT4 sucrose synthase (EC 2.4.1.13)	GT4
Sphingomonas_sp._MAG_02_k141_43001_1	Sphingomonas_sp._MAG_02	Sphingomonas_NA
Sphingomonas_sp._MAG_02_k141_43001_2	Sphingomonas_sp._MAG_02	Sphingomonas_NA
Sphingomonas_sp._MAG_02_k141_43001_3	Sphingomonas_sp._MAG_02	Sphingomonas_NA
Sphingomonas_sp._MAG_02_k141_43001_4	Sphingomonas_sp._MAG_02	Sphingomonas_NA
Sphingomonas_sp._MAG_02_k141_43001_5	Sphingomonas_sp._MAG_02	Sphingomonas_NA
Sphingomonas_sp._MAG_02_k141_43001_6	Sphingomonas_sp._MAG_02	Sphingomonas_NA
Sphingomonas_sp._MAG_02_k141_43001_7	Sphingomonas_sp._MAG_02	Sphingomonas_NA
Sphingomonas_sp._MAG_02_k141_43001_8	Sphingomonas_sp._MAG_02	Sphingomonas_NA
Sphingomonas_sp._MAG_02_k141_43001_9	Sphingomonas_sp._MAG_02	Sphingomonas_NA
Sphingomonas_sp._MAG_02_k141_43085_1	Sphingomonas_sp._MAG_02	Sphingomonas_NA	K03562	biopolymer transport protein TolQ
Sphingomonas_sp._MAG_02_k141_43085_2	Sphingomonas_sp._MAG_02	Sphingomonas_NA	K07107	acyl-CoA thioester hydrolase [EC:3.1.2.-]
Sphingomonas_sp._MAG_02_k141_43085_3	Sphingomonas_sp._MAG_02	Sphingomonas_NA
Sphingomonas_sp._MAG_02_k141_43085_4	Sphingomonas_sp._MAG_02	Sphingomonas_NA	K02371	enoyl-[acyl-carrier protein] reductase II [EC:1.3.1.9]
Sphingomonas_sp._MAG_02_k141_43085_5	Sphingomonas_sp._MAG_02	Sphingomonas_NA	K00928	aspartate kinase [EC:2.7.2.4]				Lysine biosynthesis, DAP aminotransferase pathway, aspartate => lysine;Lysine biosynthesis, DAP dehydrogenase pathway, aspartate => lysine;Lysine biosynthesis, acetyl-DAP pathway, aspartate => lysine;Lysine biosynthesis, succinyl-DAP pathway, aspartate => lysine;Methionine biosynthesis, apartate => homoserine => methionine;Threonine biosynthesis, aspartate => homoserine => threonine;
Sphingomonas_sp._MAG_02_k141_43085_6	Sphingomonas_sp._MAG_02	Sphingomonas_NA
Sphingomonas_sp._MAG_02_k141_43085_7	Sphingomonas_sp._MAG_02	Sphingomonas_NA
Sphingomonas_sp._MAG_02_k141_43085_8	Sphingomonas_sp._MAG_02	Sphingomonas_NA	K06986	uncharacterized protein
Sphingomonas_sp._MAG_02_k141_43085_9	Sphingomonas_sp._MAG_02	Sphingomonas_NA	K14335	alpha-1,6-mannosyltransferase [EC:2.4.1.-]	GT4 sucrose synthase (EC 2.4.1.13)	GT4
Sphingomonas_sp._MAG_02_k141_43085_10	Sphingomonas_sp._MAG_02	Sphingomonas_NA
Sphingomonas_sp._MAG_02_k141_43085_11	Sphingomonas_sp._MAG_02	Sphingomonas_NA
Sphingomonas_sp._MAG_02_k141_43085_12	Sphingomonas_sp._MAG_02	Sphingomonas_NA
Sphingomonas_sp._MAG_02_k141_43188_1	Sphingomonas_sp._MAG_02	Sphingomonas_NA
Sphingomonas_sp._MAG_02_k141_43188_2	Sphingomonas_sp._MAG_02	Sphingomonas_NA	K03408	purine-binding chemotaxis protein CheW
Sphingomonas_sp._MAG_02_k141_43188_3	Sphingomonas_sp._MAG_02	Sphingomonas_NA	K03406	methyl-accepting chemotaxis protein
Sphingomonas_sp._MAG_02_k141_43188_4	Sphingomonas_sp._MAG_02	Sphingomonas_NA
Sphingomonas_sp._MAG_02_k141_43307_1	Sphingomonas_sp._MAG_02	Sphingomonas_NA
Sphingomonas_sp._MAG_02_k141_43307_2	Sphingomonas_sp._MAG_02	Sphingomonas_NA	K09800	translocation and assembly module TamB
Sphingomonas_sp._MAG_02_k141_43307_3	Sphingomonas_sp._MAG_02	Sphingomonas_NA	K07278	translocation and assembly module TamA
Sphingomonas_sp._MAG_02_k141_43700_1	Sphingomonas_sp._MAG_02	Sphingomonas_NA
Sphingomonas_sp._MAG_02_k141_43700_2	Sphingomonas_sp._MAG_02	Sphingomonas_NA
Sphingomonas_sp._MAG_02_k141_43700_3	Sphingomonas_sp._MAG_02	Sphingomonas_NA
Sphingomonas_sp._MAG_02_k141_43700_4	Sphingomonas_sp._MAG_02	Sphingomonas_NA
Sphingomonas_sp._MAG_02_k141_43700_5	Sphingomonas_sp._MAG_02	Sphingomonas_NA
Sphingomonas_sp._MAG_02_k141_43700_6	Sphingomonas_sp._MAG_02	Sphingomonas_NA
Sphingomonas_sp._MAG_02_k141_43700_7	Sphingomonas_sp._MAG_02	Sphingomonas_NA
Sphingomonas_sp._MAG_02_k141_43704_1	Sphingomonas_sp._MAG_02	Sphingomonas_NA	K14266	tryptophan 7-halogenase [EC:1.14.19.9]
Sphingomonas_sp._MAG_02_k141_43704_2	Sphingomonas_sp._MAG_02	Sphingomonas_NA	K14266	tryptophan 7-halogenase [EC:1.14.19.9]
Sphingomonas_sp._MAG_02_k141_43704_3	Sphingomonas_sp._MAG_02	Sphingomonas_NA
Sphingomonas_sp._MAG_02_k141_43704_4	Sphingomonas_sp._MAG_02	Sphingomonas_NA
Sphingomonas_sp._MAG_02_k141_43704_5	Sphingomonas_sp._MAG_02	Sphingomonas_NA
Sphingomonas_sp._MAG_02_k141_43845_1	Sphingomonas_sp._MAG_02	Sphingomonas_NA	K03179	4-hydroxybenzoate polyprenyltransferase [EC:2.5.1.39]				Ubiquinone biosynthesis;
Sphingomonas_sp._MAG_02_k141_43845_2	Sphingomonas_sp._MAG_02	Sphingomonas_NA
Sphingomonas_sp._MAG_02_k141_43845_3	Sphingomonas_sp._MAG_02	Sphingomonas_NA	K09761	16S rRNA (uracil1498-N3)-methyltransferase [EC:2.1.1.193]
Sphingomonas_sp._MAG_02_k141_43845_4	Sphingomonas_sp._MAG_02	Sphingomonas_NA	K01919	glutamate--cysteine ligase [EC:6.3.2.2]
Sphingomonas_sp._MAG_02_k141_43845_5	Sphingomonas_sp._MAG_02	Sphingomonas_NA	K23753	AMP-polyphosphate phosphotransferase [EC:2.7.4.33]
Sphingomonas_sp._MAG_02_k141_43845_6	Sphingomonas_sp._MAG_02	Sphingomonas_NA
Sphingomonas_sp._MAG_02_k141_43845_7	Sphingomonas_sp._MAG_02	Sphingomonas_NA	K03406	methyl-accepting chemotaxis protein
Sphingomonas_sp._MAG_02_k141_44045_1	Sphingomonas_sp._MAG_02	Sphingomonas_NA
Sphingomonas_sp._MAG_02_k141_44045_2	Sphingomonas_sp._MAG_02	Sphingomonas_NA
Sphingomonas_sp._MAG_02_k141_44045_3	Sphingomonas_sp._MAG_02	Sphingomonas_NA	K00891	shikimate kinase [EC:2.7.1.71]				Shikimate pathway, phosphoenolpyruvate + erythrose-4P => chorismate;
Sphingomonas_sp._MAG_02_k141_44045_4	Sphingomonas_sp._MAG_02	Sphingomonas_NA	K01735	3-dehydroquinate synthase [EC:4.2.3.4]				Shikimate pathway, phosphoenolpyruvate + erythrose-4P => chorismate;
Sphingomonas_sp._MAG_02_k141_44045_5	Sphingomonas_sp._MAG_02	Sphingomonas_NA
Sphingomonas_sp._MAG_02_k141_44045_6	Sphingomonas_sp._MAG_02	Sphingomonas_NA
Sphingomonas_sp._MAG_02_k141_44045_7	Sphingomonas_sp._MAG_02	Sphingomonas_NA	K21023	diguanylate cyclase [EC:2.7.7.65]
Sphingomonas_sp._MAG_02_k141_44045_8	Sphingomonas_sp._MAG_02	Sphingomonas_NA
Sphingomonas_sp._MAG_02_k141_44513_1	Sphingomonas_sp._MAG_02	Sphingomonas_NA	K00560	thymidylate synthase [EC:2.1.1.45]				Pyrimidine deoxyribonuleotide biosynthesis, CDP/CTP => dCDP/dCTP,dTDP/dTTP;
Sphingomonas_sp._MAG_02_k141_44513_2	Sphingomonas_sp._MAG_02	Sphingomonas_NA	K03630	DNA repair protein RadC
Sphingomonas_sp._MAG_02_k141_44513_3	Sphingomonas_sp._MAG_02	Sphingomonas_NA
Sphingomonas_sp._MAG_02_k141_44513_4	Sphingomonas_sp._MAG_02	Sphingomonas_NA	K02836	peptide chain release factor 2
Sphingomonas_sp._MAG_02_k141_44513_5	Sphingomonas_sp._MAG_02	Sphingomonas_NA
Sphingomonas_sp._MAG_02_k141_44598_1	Sphingomonas_sp._MAG_02	Sphingomonas_NA	K00602	phosphoribosylaminoimidazolecarboxamide formyltransferase / IMP cyclohydrolase [EC:2.1.2.3 3.5.4.10]				Inosine monophosphate biosynthesis, PRPP + glutamine => IMP;
Sphingomonas_sp._MAG_02_k141_44598_2	Sphingomonas_sp._MAG_02	Sphingomonas_NA
Sphingomonas_sp._MAG_02_k141_44611_1	Sphingomonas_sp._MAG_02	Sphingomonas_NA			AA12 The pyrroloquinoline quinone-dependent oxidoreductase activity was demonstrated for the CC1G_09525 protein of Coprinopsis cinerea. [AA12]	AA12
Sphingomonas_sp._MAG_02_k141_44611_2	Sphingomonas_sp._MAG_02	Sphingomonas_NA
Sphingomonas_sp._MAG_02_k141_44611_3	Sphingomonas_sp._MAG_02	Sphingomonas_NA	K03704	cold shock protein
Sphingomonas_sp._MAG_02_k141_4487_1	Sphingomonas_sp._MAG_02	Sphingomonas_NA	K00451	homogentisate 1,2-dioxygenase [EC:1.13.11.5]				Tyrosine degradation, tyrosine => homogentisate;
Sphingomonas_sp._MAG_02_k141_4487_2	Sphingomonas_sp._MAG_02	Sphingomonas_NA	K01800	maleylacetoacetate isomerase [EC:5.2.1.2]				Tyrosine degradation, tyrosine => homogentisate;
Sphingomonas_sp._MAG_02_k141_4487_3	Sphingomonas_sp._MAG_02	Sphingomonas_NA
Sphingomonas_sp._MAG_02_k141_4487_4	Sphingomonas_sp._MAG_02	Sphingomonas_NA
Sphingomonas_sp._MAG_02_k141_44895_1	Sphingomonas_sp._MAG_02	Sphingomonas_NA
Sphingomonas_sp._MAG_02_k141_44895_2	Sphingomonas_sp._MAG_02	Sphingomonas_NA			CE14 N-acetyl-1-D-myo-inosityl-2-amino-2-deoxy-alpha-D-glucopyranoside deacetylase (EC 3.5.1.89)	CE14
Sphingomonas_sp._MAG_02_k141_44895_3	Sphingomonas_sp._MAG_02	Sphingomonas_NA
Sphingomonas_sp._MAG_02_k141_44895_4	Sphingomonas_sp._MAG_02	Sphingomonas_NA	K01613	phosphatidylserine decarboxylase [EC:4.1.1.65]
Sphingomonas_sp._MAG_02_k141_44895_5	Sphingomonas_sp._MAG_02	Sphingomonas_NA
Sphingomonas_sp._MAG_02_k141_44895_6	Sphingomonas_sp._MAG_02	Sphingomonas_NA	K05349	beta-glucosidase [EC:3.2.1.21]	GH3 beta-glucosidase (EC 3.2.1.21)	GH3	Amorphous Cellulose Oligo Cleavage, Xylan Oligo Cleavage (Hemicellulose), Mixed-Linkage glucans Oligo Cleavage (Hemicellulose), Arabinan Oligo Cleavage, Chitin Oligo Cleavage
Sphingomonas_sp._MAG_02_k141_44895_7	Sphingomonas_sp._MAG_02	Sphingomonas_NA
Sphingomonas_sp._MAG_02_k141_44895_8	Sphingomonas_sp._MAG_02	Sphingomonas_NA
Sphingomonas_sp._MAG_02_k141_44895_9	Sphingomonas_sp._MAG_02	Sphingomonas_NA
Sphingomonas_sp._MAG_02_k141_44895_10	Sphingomonas_sp._MAG_02	Sphingomonas_NA
Sphingomonas_sp._MAG_02_k141_4495_1	Sphingomonas_sp._MAG_02	Sphingomonas_NA
Sphingomonas_sp._MAG_02_k141_4495_2	Sphingomonas_sp._MAG_02	Sphingomonas_NA	K07486	transposase
Sphingomonas_sp._MAG_02_k141_4495_3	Sphingomonas_sp._MAG_02	Sphingomonas_NA
Sphingomonas_sp._MAG_02_k141_4495_4	Sphingomonas_sp._MAG_02	Sphingomonas_NA
Sphingomonas_sp._MAG_02_k141_4495_5	Sphingomonas_sp._MAG_02	Sphingomonas_NA	K06890	uncharacterized protein
Sphingomonas_sp._MAG_02_k141_44970_1	Sphingomonas_sp._MAG_02	Sphingomonas_NA
Sphingomonas_sp._MAG_02_k141_44970_2	Sphingomonas_sp._MAG_02	Sphingomonas_NA	K23684	dolichol-phosphate hexosyltransferase [EC:2.4.1.-]	GT81 NDP-Glc: glucosyl-3-phosphoglycerate synthase (EC 2.4.1.266)	GT81
Sphingomonas_sp._MAG_02_k141_44970_3	Sphingomonas_sp._MAG_02	Sphingomonas_NA	K03545	trigger factor
Sphingomonas_sp._MAG_02_k141_44976_1	Sphingomonas_sp._MAG_02	Sphingomonas_NA	K08996	putative membrane protein
Sphingomonas_sp._MAG_02_k141_44976_2	Sphingomonas_sp._MAG_02	Sphingomonas_NA	K00936	two-component system, sensor histidine kinase PdtaS [EC:2.7.13.3]
Sphingomonas_sp._MAG_02_k141_44976_3	Sphingomonas_sp._MAG_02	Sphingomonas_NA
Sphingomonas_sp._MAG_02_k141_44976_4	Sphingomonas_sp._MAG_02	Sphingomonas_NA
Sphingomonas_sp._MAG_02_k141_44976_5	Sphingomonas_sp._MAG_02	Sphingomonas_NA	K10857	exodeoxyribonuclease X [EC:3.1.11.-]
Sphingomonas_sp._MAG_02_k141_44976_6	Sphingomonas_sp._MAG_02	Sphingomonas_NA
Sphingomonas_sp._MAG_02_k141_44976_7	Sphingomonas_sp._MAG_02	Sphingomonas_NA	K15778	phosphomannomutase / phosphoglucomutase [EC:5.4.2.8 5.4.2.2]
Sphingomonas_sp._MAG_02_k141_44976_8	Sphingomonas_sp._MAG_02	Sphingomonas_NA
Sphingomonas_sp._MAG_02_k141_44976_9	Sphingomonas_sp._MAG_02	Sphingomonas_NA
Sphingomonas_sp._MAG_02_k141_44976_10	Sphingomonas_sp._MAG_02	Sphingomonas_NA	K01918	pantoate--beta-alanine ligase [EC:6.3.2.1]
Sphingomonas_sp._MAG_02_k141_44976_11	Sphingomonas_sp._MAG_02	Sphingomonas_NA
Sphingomonas_sp._MAG_02_k141_44976_12	Sphingomonas_sp._MAG_02	Sphingomonas_NA
Sphingomonas_sp._MAG_02_k141_45109_1	Sphingomonas_sp._MAG_02	Sphingomonas_NA	K00275	pyridoxamine 5'-phosphate oxidase [EC:1.4.3.5]
Sphingomonas_sp._MAG_02_k141_45109_2	Sphingomonas_sp._MAG_02	Sphingomonas_NA	K13283	ferrous-iron efflux pump FieF
Sphingomonas_sp._MAG_02_k141_45109_3	Sphingomonas_sp._MAG_02	Sphingomonas_NA	K06998	trans-2,3-dihydro-3-hydroxyanthranilate isomerase [EC:5.3.3.17]
Sphingomonas_sp._MAG_02_k141_45549_1	Sphingomonas_sp._MAG_02	Sphingomonas_NA	K01462	peptide deformylase [EC:3.5.1.88]
Sphingomonas_sp._MAG_02_k141_45549_2	Sphingomonas_sp._MAG_02	Sphingomonas_NA	K06187	recombination protein RecR
Sphingomonas_sp._MAG_02_k141_45549_3	Sphingomonas_sp._MAG_02	Sphingomonas_NA	K00604	methionyl-tRNA formyltransferase [EC:2.1.2.9]
Sphingomonas_sp._MAG_02_k141_45549_4	Sphingomonas_sp._MAG_02	Sphingomonas_NA	K06173	tRNA pseudouridine38-40 synthase [EC:5.4.99.12]
Sphingomonas_sp._MAG_02_k141_45549_5	Sphingomonas_sp._MAG_02	Sphingomonas_NA
Sphingomonas_sp._MAG_02_k141_45549_6	Sphingomonas_sp._MAG_02	Sphingomonas_NA	K23997	ADP-dependent NAD(P)H-hydrate dehydratase / NAD(P)H-hydrate epimerase [EC:4.2.1.136 5.1.99.6]
Sphingomonas_sp._MAG_02_k141_45742_1	Sphingomonas_sp._MAG_02	Sphingomonas_NA	K00167	2-oxoisovalerate dehydrogenase E1 component beta subunit [EC:1.2.4.4]				Leucine degradation, leucine => acetoacetate + acetyl-CoA;
Sphingomonas_sp._MAG_02_k141_45742_2	Sphingomonas_sp._MAG_02	Sphingomonas_NA	K09699	2-oxoisovalerate dehydrogenase E2 component (dihydrolipoyl transacylase) [EC:2.3.1.168]				Leucine degradation, leucine => acetoacetate + acetyl-CoA;
Sphingomonas_sp._MAG_02_k141_45742_3	Sphingomonas_sp._MAG_02	Sphingomonas_NA
Sphingomonas_sp._MAG_02_k141_45766_1	Sphingomonas_sp._MAG_02	Sphingomonas_NA	K07146	UPF0176 protein
Sphingomonas_sp._MAG_02_k141_45766_2	Sphingomonas_sp._MAG_02	Sphingomonas_NA	K12573	ribonuclease R [EC:3.1.13.1]
Sphingomonas_sp._MAG_02_k141_45766_3	Sphingomonas_sp._MAG_02	Sphingomonas_NA
Sphingomonas_sp._MAG_02_k141_45766_4	Sphingomonas_sp._MAG_02	Sphingomonas_NA
Sphingomonas_sp._MAG_02_k141_45786_1	Sphingomonas_sp._MAG_02	Sphingomonas_NA
Sphingomonas_sp._MAG_02_k141_45786_2	Sphingomonas_sp._MAG_02	Sphingomonas_NA	K17662	cytochrome b pre-mRNA-processing protein 3
Sphingomonas_sp._MAG_02_k141_45786_3	Sphingomonas_sp._MAG_02	Sphingomonas_NA
Sphingomonas_sp._MAG_02_k141_45786_4	Sphingomonas_sp._MAG_02	Sphingomonas_NA	K11740	bacteriophage N4 adsorption protein B	GT2 cellulose synthase (EC 2.4.1.12)	GT2
Sphingomonas_sp._MAG_02_k141_45786_5	Sphingomonas_sp._MAG_02	Sphingomonas_NA
Sphingomonas_sp._MAG_02_k141_45786_6	Sphingomonas_sp._MAG_02	Sphingomonas_NA	K07090	uncharacterized protein
Sphingomonas_sp._MAG_02_k141_45837_1	Sphingomonas_sp._MAG_02	Sphingomonas_NA
Sphingomonas_sp._MAG_02_k141_45837_2	Sphingomonas_sp._MAG_02	Sphingomonas_NA
Sphingomonas_sp._MAG_02_k141_45837_3	Sphingomonas_sp._MAG_02	Sphingomonas_NA
Sphingomonas_sp._MAG_02_k141_45837_4	Sphingomonas_sp._MAG_02	Sphingomonas_NA
Sphingomonas_sp._MAG_02_k141_45837_5	Sphingomonas_sp._MAG_02	Sphingomonas_NA
Sphingomonas_sp._MAG_02_k141_45837_6	Sphingomonas_sp._MAG_02	Sphingomonas_NA	K00773	queuine tRNA-ribosyltransferase [EC:2.4.2.29]
Sphingomonas_sp._MAG_02_k141_45837_7	Sphingomonas_sp._MAG_02	Sphingomonas_NA
Sphingomonas_sp._MAG_02_k141_45837_8	Sphingomonas_sp._MAG_02	Sphingomonas_NA
Sphingomonas_sp._MAG_02_k141_45905_1	Sphingomonas_sp._MAG_02	Sphingomonas_NA
Sphingomonas_sp._MAG_02_k141_45905_2	Sphingomonas_sp._MAG_02	Sphingomonas_NA	K22369	epoxide hydrolase 4 [EC:3.3.-.-]
Sphingomonas_sp._MAG_02_k141_45905_3	Sphingomonas_sp._MAG_02	Sphingomonas_NA
Sphingomonas_sp._MAG_02_k141_45905_4	Sphingomonas_sp._MAG_02	Sphingomonas_NA
Sphingomonas_sp._MAG_02_k141_45905_5	Sphingomonas_sp._MAG_02	Sphingomonas_NA	K00765	ATP phosphoribosyltransferase [EC:2.4.2.17]				Histidine biosynthesis, PRPP => histidine;
Sphingomonas_sp._MAG_02_k141_45905_6	Sphingomonas_sp._MAG_02	Sphingomonas_NA
Sphingomonas_sp._MAG_02_k141_45920_1	Sphingomonas_sp._MAG_02	Sphingomonas_NA
Sphingomonas_sp._MAG_02_k141_45920_2	Sphingomonas_sp._MAG_02	Sphingomonas_NA			GT2 cellulose synthase (EC 2.4.1.12)	GT2
Sphingomonas_sp._MAG_02_k141_45920_3	Sphingomonas_sp._MAG_02	Sphingomonas_NA
Sphingomonas_sp._MAG_02_k141_46026_1	Sphingomonas_sp._MAG_02	Sphingomonas_NA	K03651	3',5'-cyclic-AMP phosphodiesterase [EC:3.1.4.53]
Sphingomonas_sp._MAG_02_k141_46026_2	Sphingomonas_sp._MAG_02	Sphingomonas_NA
Sphingomonas_sp._MAG_02_k141_46026_3	Sphingomonas_sp._MAG_02	Sphingomonas_NA	K07263	zinc protease [EC:3.4.24.-]
Sphingomonas_sp._MAG_02_k141_46027_1	Sphingomonas_sp._MAG_02	Sphingomonas_NA
Sphingomonas_sp._MAG_02_k141_46027_2	Sphingomonas_sp._MAG_02	Sphingomonas_NA			GT22 Dol-P-Man: Man6GlcNAc2-PP-Dol alpha-1,2-mannosyltransferase (EC 2.4.1.259)	GT22
Sphingomonas_sp._MAG_02_k141_46027_3	Sphingomonas_sp._MAG_02	Sphingomonas_NA
Sphingomonas_sp._MAG_02_k141_46027_4	Sphingomonas_sp._MAG_02	Sphingomonas_NA	K00696	sucrose-phosphate synthase [EC:2.4.1.14]	GT4 sucrose synthase (EC 2.4.1.13)	GT4
Sphingomonas_sp._MAG_02_k141_46027_5	Sphingomonas_sp._MAG_02	Sphingomonas_NA
Sphingomonas_sp._MAG_02_k141_46027_6	Sphingomonas_sp._MAG_02	Sphingomonas_NA
Sphingomonas_sp._MAG_02_k141_46027_7	Sphingomonas_sp._MAG_02	Sphingomonas_NA			GT4 sucrose synthase (EC 2.4.1.13)	GT4
Sphingomonas_sp._MAG_02_k141_46082_1	Sphingomonas_sp._MAG_02	Sphingomonas_NA
Sphingomonas_sp._MAG_02_k141_46082_2	Sphingomonas_sp._MAG_02	Sphingomonas_NA
Sphingomonas_sp._MAG_02_k141_46082_3	Sphingomonas_sp._MAG_02	Sphingomonas_NA
Sphingomonas_sp._MAG_02_k141_46082_4	Sphingomonas_sp._MAG_02	Sphingomonas_NA	K00640	serine O-acetyltransferase [EC:2.3.1.30]				Cysteine biosynthesis, serine => cysteine;
Sphingomonas_sp._MAG_02_k141_46082_5	Sphingomonas_sp._MAG_02	Sphingomonas_NA	K07090	uncharacterized protein
Sphingomonas_sp._MAG_02_k141_46082_6	Sphingomonas_sp._MAG_02	Sphingomonas_NA	K24119	NADH-dependent peroxiredoxin subunit C [EC:1.11.1.26]
Sphingomonas_sp._MAG_02_k141_46082_7	Sphingomonas_sp._MAG_02	Sphingomonas_NA	K03387	NADH-dependent peroxiredoxin subunit F [EC:1.8.1.-]
Sphingomonas_sp._MAG_02_k141_46082_8	Sphingomonas_sp._MAG_02	Sphingomonas_NA	K04761	LysR family transcriptional regulator, hydrogen peroxide-inducible genes activator
Sphingomonas_sp._MAG_02_k141_46082_9	Sphingomonas_sp._MAG_02	Sphingomonas_NA
Sphingomonas_sp._MAG_02_k141_46082_10	Sphingomonas_sp._MAG_02	Sphingomonas_NA	K03635	molybdopterin synthase catalytic subunit [EC:2.8.1.12]
Sphingomonas_sp._MAG_02_k141_46082_11	Sphingomonas_sp._MAG_02	Sphingomonas_NA	K03636	sulfur-carrier protein
Sphingomonas_sp._MAG_02_k141_46082_12	Sphingomonas_sp._MAG_02	Sphingomonas_NA	K08744	cardiolipin synthase (CMP-forming) [EC:2.7.8.41]
Sphingomonas_sp._MAG_02_k141_46082_13	Sphingomonas_sp._MAG_02	Sphingomonas_NA
Sphingomonas_sp._MAG_02_k141_46144_1	Sphingomonas_sp._MAG_02	Sphingomonas_NA
Sphingomonas_sp._MAG_02_k141_46144_2	Sphingomonas_sp._MAG_02	Sphingomonas_NA
Sphingomonas_sp._MAG_02_k141_46144_3	Sphingomonas_sp._MAG_02	Sphingomonas_NA	K01934	5-formyltetrahydrofolate cyclo-ligase [EC:6.3.3.2]
Sphingomonas_sp._MAG_02_k141_46144_4	Sphingomonas_sp._MAG_02	Sphingomonas_NA	K09888	cell division protein ZapA
Sphingomonas_sp._MAG_02_k141_46144_5	Sphingomonas_sp._MAG_02	Sphingomonas_NA
Sphingomonas_sp._MAG_02_k141_46144_6	Sphingomonas_sp._MAG_02	Sphingomonas_NA	K00134	glyceraldehyde 3-phosphate dehydrogenase [EC:1.2.1.12]				Reductive pentose phosphate cycle (Calvin cycle);Reductive pentose phosphate cycle, ribulose-5P => glyceraldehyde-3P;
Sphingomonas_sp._MAG_02_k141_46187_1	Sphingomonas_sp._MAG_02	Sphingomonas_NA	K01114	phospholipase C [EC:3.1.4.3]
Sphingomonas_sp._MAG_02_k141_46187_2	Sphingomonas_sp._MAG_02	Sphingomonas_NA	K20534	polyisoprenyl-phosphate glycosyltransferase [EC:2.4.-.-]	GT2 cellulose synthase (EC 2.4.1.12)	GT2
Sphingomonas_sp._MAG_02_k141_46187_3	Sphingomonas_sp._MAG_02	Sphingomonas_NA	K00873	pyruvate kinase [EC:2.7.1.40]				Adenine ribonucleotide biosynthesis, IMP => ADP,ATP;Guanine ribonucleotide biosynthesis IMP => GDP,GTP;
Sphingomonas_sp._MAG_02_k141_46187_4	Sphingomonas_sp._MAG_02	Sphingomonas_NA	K09948	uncharacterized protein
Sphingomonas_sp._MAG_02_k141_46187_5	Sphingomonas_sp._MAG_02	Sphingomonas_NA
Sphingomonas_sp._MAG_02_k141_46187_6	Sphingomonas_sp._MAG_02	Sphingomonas_NA	K09125	queuosine precursor transporter
Sphingomonas_sp._MAG_02_k141_46187_7	Sphingomonas_sp._MAG_02	Sphingomonas_NA	K03821	polyhydroxyalkanoate synthase subunit PhaC [EC:2.3.1.-]
Sphingomonas_sp._MAG_02_k141_46228_1	Sphingomonas_sp._MAG_02	Sphingomonas_NA
Sphingomonas_sp._MAG_02_k141_46228_2	Sphingomonas_sp._MAG_02	Sphingomonas_NA
Sphingomonas_sp._MAG_02_k141_46228_3	Sphingomonas_sp._MAG_02	Sphingomonas_NA	K02651	pilus assembly protein Flp/PilA
Sphingomonas_sp._MAG_02_k141_46228_4	Sphingomonas_sp._MAG_02	Sphingomonas_NA
Sphingomonas_sp._MAG_02_k141_46242_1	Sphingomonas_sp._MAG_02	Sphingomonas_NA
Sphingomonas_sp._MAG_02_k141_46242_2	Sphingomonas_sp._MAG_02	Sphingomonas_NA
Sphingomonas_sp._MAG_02_k141_46242_3	Sphingomonas_sp._MAG_02	Sphingomonas_NA
Sphingomonas_sp._MAG_02_k141_46242_4	Sphingomonas_sp._MAG_02	Sphingomonas_NA
Sphingomonas_sp._MAG_02_k141_46346_1	Sphingomonas_sp._MAG_02	Sphingomonas_NA
Sphingomonas_sp._MAG_02_k141_46346_2	Sphingomonas_sp._MAG_02	Sphingomonas_NA
Sphingomonas_sp._MAG_02_k141_46346_3	Sphingomonas_sp._MAG_02	Sphingomonas_NA
Sphingomonas_sp._MAG_02_k141_46346_4	Sphingomonas_sp._MAG_02	Sphingomonas_NA
Sphingomonas_sp._MAG_02_k141_46365_1	Sphingomonas_sp._MAG_02	Sphingomonas_NA
Sphingomonas_sp._MAG_02_k141_46365_2	Sphingomonas_sp._MAG_02	Sphingomonas_NA	K03811	nicotinamide mononucleotide transporter
Sphingomonas_sp._MAG_02_k141_46365_3	Sphingomonas_sp._MAG_02	Sphingomonas_NA	K06211	HTH-type transcriptional regulator, transcriptional repressor of NAD biosynthesis genes [EC:2.7.7.1 2.7.1.22]
Sphingomonas_sp._MAG_02_k141_46365_4	Sphingomonas_sp._MAG_02	Sphingomonas_NA
Sphingomonas_sp._MAG_02_k141_46386_1	Sphingomonas_sp._MAG_02	Sphingomonas_NA	K03412	two-component system, chemotaxis family, protein-glutamate methylesterase/glutaminase [EC:3.1.1.61 3.5.1.44]
Sphingomonas_sp._MAG_02_k141_46386_2	Sphingomonas_sp._MAG_02	Sphingomonas_NA
Sphingomonas_sp._MAG_02_k141_46386_3	Sphingomonas_sp._MAG_02	Sphingomonas_NA	K02394	flagellar P-ring protein FlgI				Flagellar Assembly;
Sphingomonas_sp._MAG_02_k141_46386_4	Sphingomonas_sp._MAG_02	Sphingomonas_NA
Sphingomonas_sp._MAG_02_k141_46413_1	Sphingomonas_sp._MAG_02	Sphingomonas_NA	K02238	competence protein ComEC
Sphingomonas_sp._MAG_02_k141_46413_2	Sphingomonas_sp._MAG_02	Sphingomonas_NA	K01885	glutamyl-tRNA synthetase [EC:6.1.1.17]				Siroheme biosynthesis, glutamate => siroheme;Aminoacyl-tRNA biosynthesis, eukaryotes;
Sphingomonas_sp._MAG_02_k141_46432_1	Sphingomonas_sp._MAG_02	Sphingomonas_NA	K02556	chemotaxis protein MotA				Flagellar Assembly;
Sphingomonas_sp._MAG_02_k141_46432_2	Sphingomonas_sp._MAG_02	Sphingomonas_NA	K02387	flagellar basal-body rod protein FlgB				Flagellar Assembly;
Sphingomonas_sp._MAG_02_k141_46432_3	Sphingomonas_sp._MAG_02	Sphingomonas_NA	K02388	flagellar basal-body rod protein FlgC				Flagellar Assembly;
Sphingomonas_sp._MAG_02_k141_46432_4	Sphingomonas_sp._MAG_02	Sphingomonas_NA	K02389	flagellar basal-body rod modification protein FlgD				Flagellar Assembly;
Sphingomonas_sp._MAG_02_k141_46432_5	Sphingomonas_sp._MAG_02	Sphingomonas_NA	K02390	flagellar hook protein FlgE				Flagellar Assembly;
Sphingomonas_sp._MAG_02_k141_46432_6	Sphingomonas_sp._MAG_02	Sphingomonas_NA
Sphingomonas_sp._MAG_02_k141_46432_7	Sphingomonas_sp._MAG_02	Sphingomonas_NA	K02392	flagellar basal-body rod protein FlgG				Flagellar Assembly;
Sphingomonas_sp._MAG_02_k141_46432_8	Sphingomonas_sp._MAG_02	Sphingomonas_NA
Sphingomonas_sp._MAG_02_k141_46461_1	Sphingomonas_sp._MAG_02	Sphingomonas_NA
Sphingomonas_sp._MAG_02_k141_46461_2	Sphingomonas_sp._MAG_02	Sphingomonas_NA
Sphingomonas_sp._MAG_02_k141_46461_3	Sphingomonas_sp._MAG_02	Sphingomonas_NA	K01494	dCTP deaminase [EC:3.5.4.13]				Pyrimidine deoxyribonuleotide biosynthesis, CDP/CTP => dCDP/dCTP,dTDP/dTTP;
Sphingomonas_sp._MAG_02_k141_46461_4	Sphingomonas_sp._MAG_02	Sphingomonas_NA	K03574	8-oxo-dGTP diphosphatase [EC:3.6.1.55]
Sphingomonas_sp._MAG_02_k141_46461_5	Sphingomonas_sp._MAG_02	Sphingomonas_NA	K11530	(4S)-4-hydroxy-5-phosphonooxypentane-2,3-dione isomerase [EC:5.3.1.32]
Sphingomonas_sp._MAG_02_k141_46461_6	Sphingomonas_sp._MAG_02	Sphingomonas_NA
Sphingomonas_sp._MAG_02_k141_46483_1	Sphingomonas_sp._MAG_02	Sphingomonas_NA
Sphingomonas_sp._MAG_02_k141_46483_2	Sphingomonas_sp._MAG_02	Sphingomonas_NA
Sphingomonas_sp._MAG_02_k141_46483_3	Sphingomonas_sp._MAG_02	Sphingomonas_NA
Sphingomonas_sp._MAG_02_k141_46483_4	Sphingomonas_sp._MAG_02	Sphingomonas_NA	K00249	acyl-CoA dehydrogenase [EC:1.3.8.7]				Malonate semialdehyde pathway, propanoyl-CoA => acetyl-CoA;Leucine degradation, leucine => acetoacetate + acetyl-CoA;
Sphingomonas_sp._MAG_02_k141_46483_5	Sphingomonas_sp._MAG_02	Sphingomonas_NA
Sphingomonas_sp._MAG_02_k141_46501_1	Sphingomonas_sp._MAG_02	Sphingomonas_NA	K22736	vacuolar iron transporter family protein
Sphingomonas_sp._MAG_02_k141_46501_2	Sphingomonas_sp._MAG_02	Sphingomonas_NA
Sphingomonas_sp._MAG_02_k141_46501_3	Sphingomonas_sp._MAG_02	Sphingomonas_NA	K04047	starvation-inducible DNA-binding protein
Sphingomonas_sp._MAG_02_k141_46501_4	Sphingomonas_sp._MAG_02	Sphingomonas_NA
Sphingomonas_sp._MAG_02_k141_4666_1	Sphingomonas_sp._MAG_02	Sphingomonas_NA
Sphingomonas_sp._MAG_02_k141_4666_2	Sphingomonas_sp._MAG_02	Sphingomonas_NA
Sphingomonas_sp._MAG_02_k141_4666_3	Sphingomonas_sp._MAG_02	Sphingomonas_NA
Sphingomonas_sp._MAG_02_k141_4666_4	Sphingomonas_sp._MAG_02	Sphingomonas_NA
Sphingomonas_sp._MAG_02_k141_4666_5	Sphingomonas_sp._MAG_02	Sphingomonas_NA	K02014	iron complex outermembrane recepter protein
Sphingomonas_sp._MAG_02_k141_4666_6	Sphingomonas_sp._MAG_02	Sphingomonas_NA
Sphingomonas_sp._MAG_02_k141_46791_1	Sphingomonas_sp._MAG_02	Sphingomonas_NA	K02224	cobyrinic acid a,c-diamide synthase [EC:6.3.5.9 6.3.5.11]				Cobalamin biosynthesis, precorrin2 => cobinamide;Cobalamin biosynthesis, precorrin2 => cobinamide;
Sphingomonas_sp._MAG_02_k141_46791_2	Sphingomonas_sp._MAG_02	Sphingomonas_NA	K02303	uroporphyrin-III C-methyltransferase [EC:2.1.1.107]				Siroheme biosynthesis, glutamate => siroheme;
Sphingomonas_sp._MAG_02_k141_46791_3	Sphingomonas_sp._MAG_02	Sphingomonas_NA	K02228	precorrin-6A synthase [EC:2.1.1.152]				Cobalamin biosynthesis, precorrin2 => cobinamide;
Sphingomonas_sp._MAG_02_k141_46791_4	Sphingomonas_sp._MAG_02	Sphingomonas_NA
Sphingomonas_sp._MAG_02_k141_46795_1	Sphingomonas_sp._MAG_02	Sphingomonas_NA
Sphingomonas_sp._MAG_02_k141_46795_2	Sphingomonas_sp._MAG_02	Sphingomonas_NA	K07120	uncharacterized protein
Sphingomonas_sp._MAG_02_k141_46795_3	Sphingomonas_sp._MAG_02	Sphingomonas_NA	K03300	citrate-Mg2+:H+ or citrate-Ca2+:H+ symporter, CitMHS family
Sphingomonas_sp._MAG_02_k141_46939_1	Sphingomonas_sp._MAG_02	Sphingomonas_NA	K07300	Ca2+:H+ antiporter
Sphingomonas_sp._MAG_02_k141_46939_2	Sphingomonas_sp._MAG_02	Sphingomonas_NA	K07217	Mn-containing catalase
Sphingomonas_sp._MAG_02_k141_46939_3	Sphingomonas_sp._MAG_02	Sphingomonas_NA
Sphingomonas_sp._MAG_02_k141_46974_1	Sphingomonas_sp._MAG_02	Sphingomonas_NA
Sphingomonas_sp._MAG_02_k141_46974_2	Sphingomonas_sp._MAG_02	Sphingomonas_NA	K00796	dihydropteroate synthase [EC:2.5.1.15]
Sphingomonas_sp._MAG_02_k141_46974_3	Sphingomonas_sp._MAG_02	Sphingomonas_NA	K08994	ion channel-forming bestrophin family protein
Sphingomonas_sp._MAG_02_k141_46974_4	Sphingomonas_sp._MAG_02	Sphingomonas_NA
Sphingomonas_sp._MAG_02_k141_46974_5	Sphingomonas_sp._MAG_02	Sphingomonas_NA
Sphingomonas_sp._MAG_02_k141_47130_1	Sphingomonas_sp._MAG_02	Sphingomonas_NA	K19270	mannitol-1-/sugar-/sorbitol-6-phosphatase [EC:3.1.3.22 3.1.3.23 3.1.3.50]
Sphingomonas_sp._MAG_02_k141_47130_2	Sphingomonas_sp._MAG_02	Sphingomonas_NA	K06181	23S rRNA pseudouridine2457 synthase [EC:5.4.99.20]
Sphingomonas_sp._MAG_02_k141_47130_3	Sphingomonas_sp._MAG_02	Sphingomonas_NA	K02804	N-acetylglucosamine PTS system EIICBA or EIICB component [EC:2.7.1.193]				PTS system, N-acetylglucosamine-specific II component;
Sphingomonas_sp._MAG_02_k141_47130_4	Sphingomonas_sp._MAG_02	Sphingomonas_NA	K23993	multiphosphoryl transfer protein [EC:2.7.3.9 2.7.1.202]
Sphingomonas_sp._MAG_02_k141_47130_5	Sphingomonas_sp._MAG_02	Sphingomonas_NA
Sphingomonas_sp._MAG_02_k141_47154_1	Sphingomonas_sp._MAG_02	Sphingomonas_NA
Sphingomonas_sp._MAG_02_k141_47154_2	Sphingomonas_sp._MAG_02	Sphingomonas_NA
Sphingomonas_sp._MAG_02_k141_47154_3	Sphingomonas_sp._MAG_02	Sphingomonas_NA
Sphingomonas_sp._MAG_02_k141_47154_4	Sphingomonas_sp._MAG_02	Sphingomonas_NA
Sphingomonas_sp._MAG_02_k141_47154_5	Sphingomonas_sp._MAG_02	Sphingomonas_NA
Sphingomonas_sp._MAG_02_k141_47154_6	Sphingomonas_sp._MAG_02	Sphingomonas_NA
Sphingomonas_sp._MAG_02_k141_47154_7	Sphingomonas_sp._MAG_02	Sphingomonas_NA
Sphingomonas_sp._MAG_02_k141_47358_1	Sphingomonas_sp._MAG_02	Sphingomonas_NA
Sphingomonas_sp._MAG_02_k141_47358_2	Sphingomonas_sp._MAG_02	Sphingomonas_NA
Sphingomonas_sp._MAG_02_k141_47358_3	Sphingomonas_sp._MAG_02	Sphingomonas_NA
Sphingomonas_sp._MAG_02_k141_47411_1	Sphingomonas_sp._MAG_02	Sphingomonas_NA
Sphingomonas_sp._MAG_02_k141_47411_2	Sphingomonas_sp._MAG_02	Sphingomonas_NA	K07729	putative transcriptional regulator
Sphingomonas_sp._MAG_02_k141_47411_3	Sphingomonas_sp._MAG_02	Sphingomonas_NA
Sphingomonas_sp._MAG_02_k141_47411_4	Sphingomonas_sp._MAG_02	Sphingomonas_NA
Sphingomonas_sp._MAG_02_k141_47411_5	Sphingomonas_sp._MAG_02	Sphingomonas_NA	K01759	lactoylglutathione lyase [EC:4.4.1.5]
Sphingomonas_sp._MAG_02_k141_47436_1	Sphingomonas_sp._MAG_02	Sphingomonas_NA	K00311	electron-transferring-flavoprotein dehydrogenase [EC:1.5.5.1]
Sphingomonas_sp._MAG_02_k141_47436_2	Sphingomonas_sp._MAG_02	Sphingomonas_NA	K21929	uracil-DNA glycosylase [EC:3.2.2.27]
Sphingomonas_sp._MAG_02_k141_47436_3	Sphingomonas_sp._MAG_02	Sphingomonas_NA
Sphingomonas_sp._MAG_02_k141_47557_1	Sphingomonas_sp._MAG_02	Sphingomonas_NA
Sphingomonas_sp._MAG_02_k141_47557_2	Sphingomonas_sp._MAG_02	Sphingomonas_NA	K02493	release factor glutamine methyltransferase [EC:2.1.1.297]
Sphingomonas_sp._MAG_02_k141_47557_3	Sphingomonas_sp._MAG_02	Sphingomonas_NA
Sphingomonas_sp._MAG_02_k141_47557_4	Sphingomonas_sp._MAG_02	Sphingomonas_NA
Sphingomonas_sp._MAG_02_k141_47557_5	Sphingomonas_sp._MAG_02	Sphingomonas_NA
Sphingomonas_sp._MAG_02_k141_47598_1	Sphingomonas_sp._MAG_02	Sphingomonas_NA	K00859	dephospho-CoA kinase [EC:2.7.1.24]
Sphingomonas_sp._MAG_02_k141_47598_2	Sphingomonas_sp._MAG_02	Sphingomonas_NA	K02342	DNA polymerase III subunit epsilon [EC:2.7.7.7]				DNA polymerase III complex, bacteria;
Sphingomonas_sp._MAG_02_k141_47598_3	Sphingomonas_sp._MAG_02	Sphingomonas_NA	K05808	putative sigma-54 modulation protein
Sphingomonas_sp._MAG_02_k141_47598_4	Sphingomonas_sp._MAG_02	Sphingomonas_NA	K02806	nitrogen PTS system EIIA component [EC:2.7.1.-]
Sphingomonas_sp._MAG_02_k141_47598_5	Sphingomonas_sp._MAG_02	Sphingomonas_NA
Sphingomonas_sp._MAG_02_k141_47598_6	Sphingomonas_sp._MAG_02	Sphingomonas_NA
Sphingomonas_sp._MAG_02_k141_47598_7	Sphingomonas_sp._MAG_02	Sphingomonas_NA	K01449	N-acetylmuramoyl-L-alanine amidase [EC:3.5.1.28]
Sphingomonas_sp._MAG_02_k141_47598_8	Sphingomonas_sp._MAG_02	Sphingomonas_NA
Sphingomonas_sp._MAG_02_k141_47598_9	Sphingomonas_sp._MAG_02	Sphingomonas_NA	K01497	GTP cyclohydrolase II [EC:3.5.4.25]
Sphingomonas_sp._MAG_02_k141_47598_10	Sphingomonas_sp._MAG_02	Sphingomonas_NA	K01142	exodeoxyribonuclease III [EC:3.1.11.2]
Sphingomonas_sp._MAG_02_k141_47598_11	Sphingomonas_sp._MAG_02	Sphingomonas_NA	K03634	outer membrane lipoprotein carrier protein
Sphingomonas_sp._MAG_02_k141_47598_12	Sphingomonas_sp._MAG_02	Sphingomonas_NA	K03466	DNA segregation ATPase FtsK/SpoIIIE, S-DNA-T family
Sphingomonas_sp._MAG_02_k141_47598_13	Sphingomonas_sp._MAG_02	Sphingomonas_NA
Sphingomonas_sp._MAG_02_k141_47622_1	Sphingomonas_sp._MAG_02	Sphingomonas_NA
Sphingomonas_sp._MAG_02_k141_47622_2	Sphingomonas_sp._MAG_02	Sphingomonas_NA
Sphingomonas_sp._MAG_02_k141_47622_3	Sphingomonas_sp._MAG_02	Sphingomonas_NA
Sphingomonas_sp._MAG_02_k141_47622_4	Sphingomonas_sp._MAG_02	Sphingomonas_NA
Sphingomonas_sp._MAG_02_k141_47622_5	Sphingomonas_sp._MAG_02	Sphingomonas_NA
Sphingomonas_sp._MAG_02_k141_47622_6	Sphingomonas_sp._MAG_02	Sphingomonas_NA
Sphingomonas_sp._MAG_02_k141_47622_7	Sphingomonas_sp._MAG_02	Sphingomonas_NA
Sphingomonas_sp._MAG_02_k141_47650_1	Sphingomonas_sp._MAG_02	Sphingomonas_NA
Sphingomonas_sp._MAG_02_k141_47650_2	Sphingomonas_sp._MAG_02	Sphingomonas_NA
Sphingomonas_sp._MAG_02_k141_47650_3	Sphingomonas_sp._MAG_02	Sphingomonas_NA
Sphingomonas_sp._MAG_02_k141_47650_4	Sphingomonas_sp._MAG_02	Sphingomonas_NA
Sphingomonas_sp._MAG_02_k141_47650_5	Sphingomonas_sp._MAG_02	Sphingomonas_NA
Sphingomonas_sp._MAG_02_k141_47677_1	Sphingomonas_sp._MAG_02	Sphingomonas_NA	K02014	iron complex outermembrane recepter protein
Sphingomonas_sp._MAG_02_k141_47759_1	Sphingomonas_sp._MAG_02	Sphingomonas_NA
Sphingomonas_sp._MAG_02_k141_47759_2	Sphingomonas_sp._MAG_02	Sphingomonas_NA
Sphingomonas_sp._MAG_02_k141_47784_1	Sphingomonas_sp._MAG_02	Sphingomonas_NA
Sphingomonas_sp._MAG_02_k141_47784_2	Sphingomonas_sp._MAG_02	Sphingomonas_NA	K03790	[ribosomal protein S5]-alanine N-acetyltransferase [EC:2.3.1.267]
Sphingomonas_sp._MAG_02_k141_47784_3	Sphingomonas_sp._MAG_02	Sphingomonas_NA	K02899	large subunit ribosomal protein L27				Ribosome, bacteria;
Sphingomonas_sp._MAG_02_k141_47784_4	Sphingomonas_sp._MAG_02	Sphingomonas_NA	K02888	large subunit ribosomal protein L21				Ribosome, bacteria;
Sphingomonas_sp._MAG_02_k141_47784_5	Sphingomonas_sp._MAG_02	Sphingomonas_NA	K11940	heat shock protein HspQ
Sphingomonas_sp._MAG_02_k141_47784_6	Sphingomonas_sp._MAG_02	Sphingomonas_NA
Sphingomonas_sp._MAG_02_k141_47784_7	Sphingomonas_sp._MAG_02	Sphingomonas_NA
Sphingomonas_sp._MAG_02_k141_47824_1	Sphingomonas_sp._MAG_02	Sphingomonas_NA
Sphingomonas_sp._MAG_02_k141_47824_2	Sphingomonas_sp._MAG_02	Sphingomonas_NA
Sphingomonas_sp._MAG_02_k141_47824_3	Sphingomonas_sp._MAG_02	Sphingomonas_NA
Sphingomonas_sp._MAG_02_k141_47832_1	Sphingomonas_sp._MAG_02	Sphingomonas_NA
Sphingomonas_sp._MAG_02_k141_47832_2	Sphingomonas_sp._MAG_02	Sphingomonas_NA
Sphingomonas_sp._MAG_02_k141_47832_3	Sphingomonas_sp._MAG_02	Sphingomonas_NA
Sphingomonas_sp._MAG_02_k141_47832_4	Sphingomonas_sp._MAG_02	Sphingomonas_NA	K07126	uncharacterized protein
Sphingomonas_sp._MAG_02_k141_47832_5	Sphingomonas_sp._MAG_02	Sphingomonas_NA
Sphingomonas_sp._MAG_02_k141_47832_6	Sphingomonas_sp._MAG_02	Sphingomonas_NA	K01079	phosphoserine phosphatase [EC:3.1.3.3]				Serine biosynthesis, glycerate-3P => serine;
Sphingomonas_sp._MAG_02_k141_47832_7	Sphingomonas_sp._MAG_02	Sphingomonas_NA	K00791	tRNA dimethylallyltransferase [EC:2.5.1.75]
Sphingomonas_sp._MAG_02_k141_47832_8	Sphingomonas_sp._MAG_02	Sphingomonas_NA
Sphingomonas_sp._MAG_02_k141_47848_1	Sphingomonas_sp._MAG_02	Sphingomonas_NA
Sphingomonas_sp._MAG_02_k141_47848_2	Sphingomonas_sp._MAG_02	Sphingomonas_NA	K14274	xylono-1,5-lactonase [EC:3.1.1.110]
Sphingomonas_sp._MAG_02_k141_47848_3	Sphingomonas_sp._MAG_02	Sphingomonas_NA
Sphingomonas_sp._MAG_02_k141_47916_1	Sphingomonas_sp._MAG_02	Sphingomonas_NA	K14266	tryptophan 7-halogenase [EC:1.14.19.9]
Sphingomonas_sp._MAG_02_k141_47916_2	Sphingomonas_sp._MAG_02	Sphingomonas_NA	K02529	LacI family transcriptional regulator
Sphingomonas_sp._MAG_02_k141_47916_3	Sphingomonas_sp._MAG_02	Sphingomonas_NA	K21575	neopullulanase [EC:3.2.1.135]	GH13 alpha-amylase (EC 3.2.1.1)	GH13	Starch Backbone Cleavage
Sphingomonas_sp._MAG_02_k141_47916_4	Sphingomonas_sp._MAG_02	Sphingomonas_NA	K01187	alpha-glucosidase [EC:3.2.1.20]	GH13 alpha-amylase (EC 3.2.1.1)	GH13	Starch Backbone Cleavage
Sphingomonas_sp._MAG_02_k141_47916_5	Sphingomonas_sp._MAG_02	Sphingomonas_NA
Sphingomonas_sp._MAG_02_k141_47924_1	Sphingomonas_sp._MAG_02	Sphingomonas_NA	K06447	succinylglutamic semialdehyde dehydrogenase [EC:1.2.1.71]
Sphingomonas_sp._MAG_02_k141_47924_2	Sphingomonas_sp._MAG_02	Sphingomonas_NA
Sphingomonas_sp._MAG_02_k141_47924_3	Sphingomonas_sp._MAG_02	Sphingomonas_NA
Sphingomonas_sp._MAG_02_k141_47924_4	Sphingomonas_sp._MAG_02	Sphingomonas_NA
Sphingomonas_sp._MAG_02_k141_47924_5	Sphingomonas_sp._MAG_02	Sphingomonas_NA
Sphingomonas_sp._MAG_02_k141_47945_1	Sphingomonas_sp._MAG_02	Sphingomonas_NA
Sphingomonas_sp._MAG_02_k141_47945_2	Sphingomonas_sp._MAG_02	Sphingomonas_NA
Sphingomonas_sp._MAG_02_k141_47945_3	Sphingomonas_sp._MAG_02	Sphingomonas_NA
Sphingomonas_sp._MAG_02_k141_47945_4	Sphingomonas_sp._MAG_02	Sphingomonas_NA
Sphingomonas_sp._MAG_02_k141_47945_5	Sphingomonas_sp._MAG_02	Sphingomonas_NA	K01262	Xaa-Pro aminopeptidase [EC:3.4.11.9]
Sphingomonas_sp._MAG_02_k141_47945_6	Sphingomonas_sp._MAG_02	Sphingomonas_NA
Sphingomonas_sp._MAG_02_k141_47945_7	Sphingomonas_sp._MAG_02	Sphingomonas_NA	K21053	adenine deaminase [EC:3.5.4.2]
Sphingomonas_sp._MAG_02_k141_47945_8	Sphingomonas_sp._MAG_02	Sphingomonas_NA	K01761	methionine-gamma-lyase [EC:4.4.1.11]
Sphingomonas_sp._MAG_02_k141_47945_9	Sphingomonas_sp._MAG_02	Sphingomonas_NA	K05810	polyphenol oxidase [EC:1.10.3.-]
Sphingomonas_sp._MAG_02_k141_47945_10	Sphingomonas_sp._MAG_02	Sphingomonas_NA	K22441	diamine N-acetyltransferase [EC:2.3.1.57]
Sphingomonas_sp._MAG_02_k141_47945_11	Sphingomonas_sp._MAG_02	Sphingomonas_NA	K18164	NADH dehydrogenase [ubiquinone] 1 alpha subcomplex assembly factor 7
Sphingomonas_sp._MAG_02_k141_47945_12	Sphingomonas_sp._MAG_02	Sphingomonas_NA	K13292	phosphatidylglycerol---prolipoprotein diacylglyceryl transferase [EC:2.5.1.145]
Sphingomonas_sp._MAG_02_k141_48075_1	Sphingomonas_sp._MAG_02	Sphingomonas_NA
Sphingomonas_sp._MAG_02_k141_48075_2	Sphingomonas_sp._MAG_02	Sphingomonas_NA
Sphingomonas_sp._MAG_02_k141_48075_3	Sphingomonas_sp._MAG_02	Sphingomonas_NA	K00335	NADH-quinone oxidoreductase subunit F [EC:7.1.1.2]				NADH:quinone oxidoreductase, prokaryotes;
Sphingomonas_sp._MAG_02_k141_48075_4	Sphingomonas_sp._MAG_02	Sphingomonas_NA
Sphingomonas_sp._MAG_02_k141_48075_5	Sphingomonas_sp._MAG_02	Sphingomonas_NA	K00334	NADH-quinone oxidoreductase subunit E [EC:7.1.1.2]				NADH:quinone oxidoreductase, prokaryotes;
Sphingomonas_sp._MAG_02_k141_48075_6	Sphingomonas_sp._MAG_02	Sphingomonas_NA
Sphingomonas_sp._MAG_02_k141_48075_7	Sphingomonas_sp._MAG_02	Sphingomonas_NA	K00333	NADH-quinone oxidoreductase subunit D [EC:7.1.1.2]				NADH:quinone oxidoreductase, prokaryotes;
Sphingomonas_sp._MAG_02_k141_48075_8	Sphingomonas_sp._MAG_02	Sphingomonas_NA	K00332	NADH-quinone oxidoreductase subunit C [EC:7.1.1.2]				NADH:quinone oxidoreductase, prokaryotes;
Sphingomonas_sp._MAG_02_k141_48075_9	Sphingomonas_sp._MAG_02	Sphingomonas_NA	K00331	NADH-quinone oxidoreductase subunit B [EC:7.1.1.2]				NADH:quinone oxidoreductase, prokaryotes;
Sphingomonas_sp._MAG_02_k141_48075_10	Sphingomonas_sp._MAG_02	Sphingomonas_NA	K00330	NADH-quinone oxidoreductase subunit A [EC:7.1.1.2]				NADH:quinone oxidoreductase, prokaryotes;
Sphingomonas_sp._MAG_02_k141_48075_11	Sphingomonas_sp._MAG_02	Sphingomonas_NA	K01092	myo-inositol-1(or 4)-monophosphatase [EC:3.1.3.25]
Sphingomonas_sp._MAG_02_k141_48075_12	Sphingomonas_sp._MAG_02	Sphingomonas_NA	K02356	elongation factor P
Sphingomonas_sp._MAG_02_k141_48075_13	Sphingomonas_sp._MAG_02	Sphingomonas_NA	K21472	peptidoglycan LD-endopeptidase LytH [EC:3.4.-.-]
Sphingomonas_sp._MAG_02_k141_48141_1	Sphingomonas_sp._MAG_02	Sphingomonas_NA	K07280	outer membrane protein
Sphingomonas_sp._MAG_02_k141_48141_2	Sphingomonas_sp._MAG_02	Sphingomonas_NA	K03832	periplasmic protein TonB
Sphingomonas_sp._MAG_02_k141_48141_3	Sphingomonas_sp._MAG_02	Sphingomonas_NA	K02014	iron complex outermembrane recepter protein
Sphingomonas_sp._MAG_02_k141_48213_1	Sphingomonas_sp._MAG_02	Sphingomonas_NA			GT2 cellulose synthase (EC 2.4.1.12)	GT2
Sphingomonas_sp._MAG_02_k141_48213_2	Sphingomonas_sp._MAG_02	Sphingomonas_NA			CE2 acetyl xylan esterase (EC 3.1.1.72). [CE2]	CE2	Beta-mannan Oligo Cleavage (Hemicellulose)
Sphingomonas_sp._MAG_02_k141_48213_3	Sphingomonas_sp._MAG_02	Sphingomonas_NA
Sphingomonas_sp._MAG_02_k141_48213_4	Sphingomonas_sp._MAG_02	Sphingomonas_NA
Sphingomonas_sp._MAG_02_k141_48285_1	Sphingomonas_sp._MAG_02	Sphingomonas_NA
Sphingomonas_sp._MAG_02_k141_48285_2	Sphingomonas_sp._MAG_02	Sphingomonas_NA
Sphingomonas_sp._MAG_02_k141_48285_3	Sphingomonas_sp._MAG_02	Sphingomonas_NA
Sphingomonas_sp._MAG_02_k141_48285_4	Sphingomonas_sp._MAG_02	Sphingomonas_NA
Sphingomonas_sp._MAG_02_k141_48285_5	Sphingomonas_sp._MAG_02	Sphingomonas_NA
Sphingomonas_sp._MAG_02_k141_48285_6	Sphingomonas_sp._MAG_02	Sphingomonas_NA
Sphingomonas_sp._MAG_02_k141_48285_7	Sphingomonas_sp._MAG_02	Sphingomonas_NA
Sphingomonas_sp._MAG_02_k141_484_1	Sphingomonas_sp._MAG_02	Sphingomonas_NA
Sphingomonas_sp._MAG_02_k141_484_2	Sphingomonas_sp._MAG_02	Sphingomonas_NA	K21757	LysR family transcriptional regulator, benzoate and cis,cis-muconate-responsive activator of ben and cat genes
Sphingomonas_sp._MAG_02_k141_484_3	Sphingomonas_sp._MAG_02	Sphingomonas_NA	K00459	nitronate monooxygenase [EC:1.13.12.16]
Sphingomonas_sp._MAG_02_k141_484_4	Sphingomonas_sp._MAG_02	Sphingomonas_NA			GH109 alpha-N-acetylgalactosaminidase (EC 3.2.1.49)	GH109	Mucin Oligo Cleavage
Sphingomonas_sp._MAG_02_k141_484_5	Sphingomonas_sp._MAG_02	Sphingomonas_NA
Sphingomonas_sp._MAG_02_k141_48562_1	Sphingomonas_sp._MAG_02	Sphingomonas_NA
Sphingomonas_sp._MAG_02_k141_48562_2	Sphingomonas_sp._MAG_02	Sphingomonas_NA
Sphingomonas_sp._MAG_02_k141_48562_3	Sphingomonas_sp._MAG_02	Sphingomonas_NA	K02234	cobalamin biosynthesis protein CobW
Sphingomonas_sp._MAG_02_k141_48562_4	Sphingomonas_sp._MAG_02	Sphingomonas_NA
Sphingomonas_sp._MAG_02_k141_48686_1	Sphingomonas_sp._MAG_02	Sphingomonas_NA
Sphingomonas_sp._MAG_02_k141_48686_2	Sphingomonas_sp._MAG_02	Sphingomonas_NA
Sphingomonas_sp._MAG_02_k141_48686_3	Sphingomonas_sp._MAG_02	Sphingomonas_NA
Sphingomonas_sp._MAG_02_k141_48686_4	Sphingomonas_sp._MAG_02	Sphingomonas_NA	K01740	O-acetylhomoserine (thiol)-lyase [EC:2.5.1.49]
Sphingomonas_sp._MAG_02_k141_48686_5	Sphingomonas_sp._MAG_02	Sphingomonas_NA	K11209	GSH-dependent disulfide-bond oxidoreductase [EC:1.8.4.-]
Sphingomonas_sp._MAG_02_k141_48686_6	Sphingomonas_sp._MAG_02	Sphingomonas_NA	K12308	beta-galactosidase [EC:3.2.1.23]	GH35 beta-galactosidase (EC 3.2.1.23)	GH35	Beta-galactan (pectic galactan) Oligo Cleavage
Sphingomonas_sp._MAG_02_k141_4874_1	Sphingomonas_sp._MAG_02	Sphingomonas_NA	K03814	monofunctional glycosyltransferase [EC:2.4.1.129]	GT51 murein polymerase (EC 2.4.1.129). [GT51]	GT51
Sphingomonas_sp._MAG_02_k141_4874_2	Sphingomonas_sp._MAG_02	Sphingomonas_NA
Sphingomonas_sp._MAG_02_k141_4874_3	Sphingomonas_sp._MAG_02	Sphingomonas_NA	K03089	RNA polymerase sigma-32 factor
Sphingomonas_sp._MAG_02_k141_4874_4	Sphingomonas_sp._MAG_02	Sphingomonas_NA
Sphingomonas_sp._MAG_02_k141_4876_1	Sphingomonas_sp._MAG_02	Sphingomonas_NA
Sphingomonas_sp._MAG_02_k141_4876_2	Sphingomonas_sp._MAG_02	Sphingomonas_NA
Sphingomonas_sp._MAG_02_k141_4876_3	Sphingomonas_sp._MAG_02	Sphingomonas_NA	K03801	lipoyl(octanoyl) transferase [EC:2.3.1.181]
Sphingomonas_sp._MAG_02_k141_4876_4	Sphingomonas_sp._MAG_02	Sphingomonas_NA
Sphingomonas_sp._MAG_02_k141_4876_5	Sphingomonas_sp._MAG_02	Sphingomonas_NA
Sphingomonas_sp._MAG_02_k141_48781_1	Sphingomonas_sp._MAG_02	Sphingomonas_NA	K03628	transcription termination factor Rho
Sphingomonas_sp._MAG_02_k141_48781_2	Sphingomonas_sp._MAG_02	Sphingomonas_NA
Sphingomonas_sp._MAG_02_k141_48781_3	Sphingomonas_sp._MAG_02	Sphingomonas_NA	K09946	uncharacterized protein
Sphingomonas_sp._MAG_02_k141_48781_4	Sphingomonas_sp._MAG_02	Sphingomonas_NA	K01061	carboxymethylenebutenolidase [EC:3.1.1.45]
Sphingomonas_sp._MAG_02_k141_48781_5	Sphingomonas_sp._MAG_02	Sphingomonas_NA	K03650	tRNA modification GTPase [EC:3.6.-.-]
Sphingomonas_sp._MAG_02_k141_48830_1	Sphingomonas_sp._MAG_02	Sphingomonas_NA	K01961	acetyl-CoA carboxylase, biotin carboxylase subunit [EC:6.4.1.2 6.3.4.14]
Sphingomonas_sp._MAG_02_k141_48830_2	Sphingomonas_sp._MAG_02	Sphingomonas_NA	K02160	acetyl-CoA carboxylase biotin carboxyl carrier protein
Sphingomonas_sp._MAG_02_k141_48830_3	Sphingomonas_sp._MAG_02	Sphingomonas_NA	K03786	3-dehydroquinate dehydratase II [EC:4.2.1.10]				Shikimate pathway, phosphoenolpyruvate + erythrose-4P => chorismate;
Sphingomonas_sp._MAG_02_k141_48830_4	Sphingomonas_sp._MAG_02	Sphingomonas_NA	K03149	thiazole synthase [EC:2.8.1.10]
Sphingomonas_sp._MAG_02_k141_48830_5	Sphingomonas_sp._MAG_02	Sphingomonas_NA
Sphingomonas_sp._MAG_02_k141_48830_6	Sphingomonas_sp._MAG_02	Sphingomonas_NA
Sphingomonas_sp._MAG_02_k141_48830_7	Sphingomonas_sp._MAG_02	Sphingomonas_NA
Sphingomonas_sp._MAG_02_k141_48830_8	Sphingomonas_sp._MAG_02	Sphingomonas_NA
Sphingomonas_sp._MAG_02_k141_48830_9	Sphingomonas_sp._MAG_02	Sphingomonas_NA
Sphingomonas_sp._MAG_02_k141_49110_1	Sphingomonas_sp._MAG_02	Sphingomonas_NA			GH13 alpha-amylase (EC 3.2.1.1)	GH13	Starch Backbone Cleavage
Sphingomonas_sp._MAG_02_k141_49110_2	Sphingomonas_sp._MAG_02	Sphingomonas_NA	K01194	alpha,alpha-trehalase [EC:3.2.1.28]	GH37 alpha,alpha-trehalase (EC 3.2.1.28). [GH37]	GH37
Sphingomonas_sp._MAG_02_k141_4930_1	Sphingomonas_sp._MAG_02	Sphingomonas_NA
Sphingomonas_sp._MAG_02_k141_4930_2	Sphingomonas_sp._MAG_02	Sphingomonas_NA	K07386	putative endopeptidase [EC:3.4.24.-]
Sphingomonas_sp._MAG_02_k141_49406_1	Sphingomonas_sp._MAG_02	Sphingomonas_NA
Sphingomonas_sp._MAG_02_k141_49406_2	Sphingomonas_sp._MAG_02	Sphingomonas_NA
Sphingomonas_sp._MAG_02_k141_49406_3	Sphingomonas_sp._MAG_02	Sphingomonas_NA	K05986	nuclease S1 [EC:3.1.30.1]
Sphingomonas_sp._MAG_02_k141_49406_4	Sphingomonas_sp._MAG_02	Sphingomonas_NA	K13051	L-asparaginase / beta-aspartyl-peptidase [EC:3.5.1.1 3.4.19.5]
Sphingomonas_sp._MAG_02_k141_49406_5	Sphingomonas_sp._MAG_02	Sphingomonas_NA	K11941	glucans biosynthesis protein C [EC:2.1.-.-]
Sphingomonas_sp._MAG_02_k141_49406_6	Sphingomonas_sp._MAG_02	Sphingomonas_NA	K03526	(E)-4-hydroxy-3-methylbut-2-enyl-diphosphate synthase [EC:1.17.7.1 1.17.7.3]
Sphingomonas_sp._MAG_02_k141_49406_7	Sphingomonas_sp._MAG_02	Sphingomonas_NA
Sphingomonas_sp._MAG_02_k141_49406_8	Sphingomonas_sp._MAG_02	Sphingomonas_NA	K19686	ribonuclease VapC [EC:3.1.-.-]
Sphingomonas_sp._MAG_02_k141_49406_9	Sphingomonas_sp._MAG_02	Sphingomonas_NA	K15270	S-adenosylmethionine uptake transporter
Sphingomonas_sp._MAG_02_k141_49406_10	Sphingomonas_sp._MAG_02	Sphingomonas_NA	K00657	diamine N-acetyltransferase [EC:2.3.1.57]
Sphingomonas_sp._MAG_02_k141_49406_11	Sphingomonas_sp._MAG_02	Sphingomonas_NA	K01507	inorganic pyrophosphatase [EC:3.6.1.1]
Sphingomonas_sp._MAG_02_k141_49406_12	Sphingomonas_sp._MAG_02	Sphingomonas_NA
Sphingomonas_sp._MAG_02_k141_49476_1	Sphingomonas_sp._MAG_02	Sphingomonas_NA	K01209	alpha-L-arabinofuranosidase [EC:3.2.1.55]	GH51 endoglucanase (EC 3.2.1.4)	GH51	Arabinan Oligo Cleavage
Sphingomonas_sp._MAG_02_k141_49476_2	Sphingomonas_sp._MAG_02	Sphingomonas_NA
Sphingomonas_sp._MAG_02_k141_49476_3	Sphingomonas_sp._MAG_02	Sphingomonas_NA	K22419	Delta4-3-oxosteroid 5beta-reductase [EC:1.3.1.3]
Sphingomonas_sp._MAG_02_k141_49476_4	Sphingomonas_sp._MAG_02	Sphingomonas_NA	K01265	methionyl aminopeptidase [EC:3.4.11.18]
Sphingomonas_sp._MAG_02_k141_49476_5	Sphingomonas_sp._MAG_02	Sphingomonas_NA
Sphingomonas_sp._MAG_02_k141_49746_1	Sphingomonas_sp._MAG_02	Sphingomonas_NA
Sphingomonas_sp._MAG_02_k141_49746_2	Sphingomonas_sp._MAG_02	Sphingomonas_NA	K05349	beta-glucosidase [EC:3.2.1.21]	GH3 beta-glucosidase (EC 3.2.1.21)	GH3	Amorphous Cellulose Oligo Cleavage, Xylan Oligo Cleavage (Hemicellulose), Mixed-Linkage glucans Oligo Cleavage (Hemicellulose), Arabinan Oligo Cleavage, Chitin Oligo Cleavage
Sphingomonas_sp._MAG_02_k141_49746_3	Sphingomonas_sp._MAG_02	Sphingomonas_NA	K08323	mannonate dehydratase [EC:4.2.1.8]
Sphingomonas_sp._MAG_02_k141_49788_1	Sphingomonas_sp._MAG_02	Sphingomonas_NA	K03118	sec-independent protein translocase protein TatC
Sphingomonas_sp._MAG_02_k141_49788_2	Sphingomonas_sp._MAG_02	Sphingomonas_NA	K03117	sec-independent protein translocase protein TatB
Sphingomonas_sp._MAG_02_k141_49788_3	Sphingomonas_sp._MAG_02	Sphingomonas_NA
Sphingomonas_sp._MAG_02_k141_49788_4	Sphingomonas_sp._MAG_02	Sphingomonas_NA	K06024	segregation and condensation protein B
Sphingomonas_sp._MAG_02_k141_49788_5	Sphingomonas_sp._MAG_02	Sphingomonas_NA	K05896	segregation and condensation protein A
Sphingomonas_sp._MAG_02_k141_49788_6	Sphingomonas_sp._MAG_02	Sphingomonas_NA	K01207	beta-N-acetylhexosaminidase [EC:3.2.1.52]	GH3 beta-glucosidase (EC 3.2.1.21)	GH3	Amorphous Cellulose Oligo Cleavage, Xylan Oligo Cleavage (Hemicellulose), Mixed-Linkage glucans Oligo Cleavage (Hemicellulose), Arabinan Oligo Cleavage, Chitin Oligo Cleavage
Sphingomonas_sp._MAG_02_k141_49824_1	Sphingomonas_sp._MAG_02	Sphingomonas_NA	K03046	DNA-directed RNA polymerase subunit beta' [EC:2.7.7.6]				RNA polymerase, bacteria;
Sphingomonas_sp._MAG_02_k141_49824_2	Sphingomonas_sp._MAG_02	Sphingomonas_NA	K03043	DNA-directed RNA polymerase subunit beta [EC:2.7.7.6]				RNA polymerase, bacteria;
Sphingomonas_sp._MAG_02_k141_49838_1	Sphingomonas_sp._MAG_02	Sphingomonas_NA	K00640	serine O-acetyltransferase [EC:2.3.1.30]				Cysteine biosynthesis, serine => cysteine;
Sphingomonas_sp._MAG_02_k141_49838_2	Sphingomonas_sp._MAG_02	Sphingomonas_NA			GT2 cellulose synthase (EC 2.4.1.12)	GT2
Sphingomonas_sp._MAG_02_k141_49838_3	Sphingomonas_sp._MAG_02	Sphingomonas_NA
Sphingomonas_sp._MAG_02_k141_49862_1	Sphingomonas_sp._MAG_02	Sphingomonas_NA	K02014	iron complex outermembrane recepter protein
Sphingomonas_sp._MAG_02_k141_49862_2	Sphingomonas_sp._MAG_02	Sphingomonas_NA	K00864	glycerol kinase [EC:2.7.1.30]
Sphingomonas_sp._MAG_02_k141_49862_3	Sphingomonas_sp._MAG_02	Sphingomonas_NA	K00111	glycerol-3-phosphate dehydrogenase [EC:1.1.5.3]
Sphingomonas_sp._MAG_02_k141_49911_1	Sphingomonas_sp._MAG_02	Sphingomonas_NA
Sphingomonas_sp._MAG_02_k141_49911_2	Sphingomonas_sp._MAG_02	Sphingomonas_NA	K01759	lactoylglutathione lyase [EC:4.4.1.5]
Sphingomonas_sp._MAG_02_k141_49911_3	Sphingomonas_sp._MAG_02	Sphingomonas_NA
Sphingomonas_sp._MAG_02_k141_49911_4	Sphingomonas_sp._MAG_02	Sphingomonas_NA
Sphingomonas_sp._MAG_02_k141_49911_5	Sphingomonas_sp._MAG_02	Sphingomonas_NA
Sphingomonas_sp._MAG_02_k141_49919_1	Sphingomonas_sp._MAG_02	Sphingomonas_NA
Sphingomonas_sp._MAG_02_k141_49919_2	Sphingomonas_sp._MAG_02	Sphingomonas_NA
Sphingomonas_sp._MAG_02_k141_49919_3	Sphingomonas_sp._MAG_02	Sphingomonas_NA
Sphingomonas_sp._MAG_02_k141_49919_4	Sphingomonas_sp._MAG_02	Sphingomonas_NA	K03575	A/G-specific adenine glycosylase [EC:3.2.2.31]
Sphingomonas_sp._MAG_02_k141_49919_5	Sphingomonas_sp._MAG_02	Sphingomonas_NA
Sphingomonas_sp._MAG_02_k141_49919_6	Sphingomonas_sp._MAG_02	Sphingomonas_NA	K03426	NAD+ diphosphatase [EC:3.6.1.22]
Sphingomonas_sp._MAG_02_k141_49919_7	Sphingomonas_sp._MAG_02	Sphingomonas_NA			GH130 beta-1,4-mannosylglucose phosphorylase (EC 2.4.1.281)	GH130	Alpha-mannan Oligo Cleavage (Hemicellulose), Beta-mannan Oligo Cleavage (Hemicellulose)
Sphingomonas_sp._MAG_02_k141_49958_1	Sphingomonas_sp._MAG_02	Sphingomonas_NA	K03551	holliday junction DNA helicase RuvB [EC:3.6.4.12]
Sphingomonas_sp._MAG_02_k141_49958_2	Sphingomonas_sp._MAG_02	Sphingomonas_NA	K02221	YggT family protein
Sphingomonas_sp._MAG_02_k141_49958_3	Sphingomonas_sp._MAG_02	Sphingomonas_NA	K09131	uncharacterized protein
Sphingomonas_sp._MAG_02_k141_49958_4	Sphingomonas_sp._MAG_02	Sphingomonas_NA	K01491	methylenetetrahydrofolate dehydrogenase (NADP+) / methenyltetrahydrofolate cyclohydrolase [EC:1.5.1.5 3.5.4.9]				Reductive acetyl-CoA pathway (Wood-Ljungdahl pathway);
Sphingomonas_sp._MAG_02_k141_49958_5	Sphingomonas_sp._MAG_02	Sphingomonas_NA	K05595	multiple antibiotic resistance protein
Sphingomonas_sp._MAG_02_k141_50038_1	Sphingomonas_sp._MAG_02	Sphingomonas_NA
Sphingomonas_sp._MAG_02_k141_50038_2	Sphingomonas_sp._MAG_02	Sphingomonas_NA
Sphingomonas_sp._MAG_02_k141_50038_3	Sphingomonas_sp._MAG_02	Sphingomonas_NA
Sphingomonas_sp._MAG_02_k141_50038_4	Sphingomonas_sp._MAG_02	Sphingomonas_NA
Sphingomonas_sp._MAG_02_k141_50038_5	Sphingomonas_sp._MAG_02	Sphingomonas_NA
Sphingomonas_sp._MAG_02_k141_50038_6	Sphingomonas_sp._MAG_02	Sphingomonas_NA	K21023	diguanylate cyclase [EC:2.7.7.65]
Sphingomonas_sp._MAG_02_k141_50038_7	Sphingomonas_sp._MAG_02	Sphingomonas_NA	K13587	two-component system, cell cycle sensor histidine kinase and response regulator CckA [EC:2.7.13.3]
Sphingomonas_sp._MAG_02_k141_50038_8	Sphingomonas_sp._MAG_02	Sphingomonas_NA	K06078	murein lipoprotein
Sphingomonas_sp._MAG_02_k141_50038_9	Sphingomonas_sp._MAG_02	Sphingomonas_NA
Sphingomonas_sp._MAG_02_k141_50038_10	Sphingomonas_sp._MAG_02	Sphingomonas_NA
Sphingomonas_sp._MAG_02_k141_50038_11	Sphingomonas_sp._MAG_02	Sphingomonas_NA
Sphingomonas_sp._MAG_02_k141_50038_12	Sphingomonas_sp._MAG_02	Sphingomonas_NA
Sphingomonas_sp._MAG_02_k141_50038_13	Sphingomonas_sp._MAG_02	Sphingomonas_NA
Sphingomonas_sp._MAG_02_k141_50038_14	Sphingomonas_sp._MAG_02	Sphingomonas_NA
Sphingomonas_sp._MAG_02_k141_50038_15	Sphingomonas_sp._MAG_02	Sphingomonas_NA
Sphingomonas_sp._MAG_02_k141_50104_1	Sphingomonas_sp._MAG_02	Sphingomonas_NA
Sphingomonas_sp._MAG_02_k141_50104_2	Sphingomonas_sp._MAG_02	Sphingomonas_NA	K02529	LacI family transcriptional regulator
Sphingomonas_sp._MAG_02_k141_50104_3	Sphingomonas_sp._MAG_02	Sphingomonas_NA	K01812	glucuronate isomerase [EC:5.3.1.12]
Sphingomonas_sp._MAG_02_k141_50145_1	Sphingomonas_sp._MAG_02	Sphingomonas_NA
Sphingomonas_sp._MAG_02_k141_50145_2	Sphingomonas_sp._MAG_02	Sphingomonas_NA	K18139	outer membrane protein, multidrug efflux system
Sphingomonas_sp._MAG_02_k141_50145_3	Sphingomonas_sp._MAG_02	Sphingomonas_NA
Sphingomonas_sp._MAG_02_k141_50145_4	Sphingomonas_sp._MAG_02	Sphingomonas_NA
Sphingomonas_sp._MAG_02_k141_50145_5	Sphingomonas_sp._MAG_02	Sphingomonas_NA
Sphingomonas_sp._MAG_02_k141_50145_6	Sphingomonas_sp._MAG_02	Sphingomonas_NA
Sphingomonas_sp._MAG_02_k141_50145_7	Sphingomonas_sp._MAG_02	Sphingomonas_NA
Sphingomonas_sp._MAG_02_k141_50170_1	Sphingomonas_sp._MAG_02	Sphingomonas_NA
Sphingomonas_sp._MAG_02_k141_50170_2	Sphingomonas_sp._MAG_02	Sphingomonas_NA
Sphingomonas_sp._MAG_02_k141_50261_1	Sphingomonas_sp._MAG_02	Sphingomonas_NA
Sphingomonas_sp._MAG_02_k141_50261_2	Sphingomonas_sp._MAG_02	Sphingomonas_NA
Sphingomonas_sp._MAG_02_k141_50261_3	Sphingomonas_sp._MAG_02	Sphingomonas_NA	K06020	energy-dependent translational throttle protein EttA
Sphingomonas_sp._MAG_02_k141_50261_4	Sphingomonas_sp._MAG_02	Sphingomonas_NA	K01302	carboxypeptidase Q [EC:3.4.17.-]
Sphingomonas_sp._MAG_02_k141_50261_5	Sphingomonas_sp._MAG_02	Sphingomonas_NA
Sphingomonas_sp._MAG_02_k141_50261_6	Sphingomonas_sp._MAG_02	Sphingomonas_NA
Sphingomonas_sp._MAG_02_k141_50267_1	Sphingomonas_sp._MAG_02	Sphingomonas_NA
Sphingomonas_sp._MAG_02_k141_50267_2	Sphingomonas_sp._MAG_02	Sphingomonas_NA	K21973	blue light- and temperature-responsive anti-repressor
Sphingomonas_sp._MAG_02_k141_50267_3	Sphingomonas_sp._MAG_02	Sphingomonas_NA	K02303	uroporphyrin-III C-methyltransferase [EC:2.1.1.107]				Siroheme biosynthesis, glutamate => siroheme;
Sphingomonas_sp._MAG_02_k141_50267_4	Sphingomonas_sp._MAG_02	Sphingomonas_NA
Sphingomonas_sp._MAG_02_k141_50420_1	Sphingomonas_sp._MAG_02	Sphingomonas_NA
Sphingomonas_sp._MAG_02_k141_50420_2	Sphingomonas_sp._MAG_02	Sphingomonas_NA
Sphingomonas_sp._MAG_02_k141_50420_3	Sphingomonas_sp._MAG_02	Sphingomonas_NA	K03534	L-rhamnose mutarotase [EC:5.1.3.32]
Sphingomonas_sp._MAG_02_k141_50420_4	Sphingomonas_sp._MAG_02	Sphingomonas_NA	K07046	L-fuconolactonase [EC:3.1.1.-]
Sphingomonas_sp._MAG_02_k141_50420_5	Sphingomonas_sp._MAG_02	Sphingomonas_NA	K01206	alpha-L-fucosidase [EC:3.2.1.51]	GH29 alpha-L-fucosidase (EC 3.2.1.51)	GH29	Fucose Oligo Cleavage
Sphingomonas_sp._MAG_02_k141_50517_1	Sphingomonas_sp._MAG_02	Sphingomonas_NA
Sphingomonas_sp._MAG_02_k141_50517_2	Sphingomonas_sp._MAG_02	Sphingomonas_NA			GH9 endoglucanase (EC 3.2.1.4)	GH9	Amorphous Cellulose Backbone Cleavage, Amorphous Cellulose Oligo Cleavage, Xyloglucan Backbone Cleavage (Hemicellulose), Mixed-Linkage glucans Backbone Cleavage (Hemicellulose)
Sphingomonas_sp._MAG_02_k141_50517_3	Sphingomonas_sp._MAG_02	Sphingomonas_NA			GH141 alpha-L-fucosidase (EC 3.2.1.51)	GH141	Xylan Backbone Cleavage (Hemicellulose), Fucose Oligo Cleavage
Sphingomonas_sp._MAG_02_k141_50517_4	Sphingomonas_sp._MAG_02	Sphingomonas_NA	K00118	glucose-fructose oxidoreductase [EC:1.1.99.28]	GH109 alpha-N-acetylgalactosaminidase (EC 3.2.1.49)	GH109	Mucin Oligo Cleavage
Sphingomonas_sp._MAG_02_k141_50517_5	Sphingomonas_sp._MAG_02	Sphingomonas_NA			GH92 mannosyl-oligosaccharide alpha-1,2-mannosidase (EC 3.2.1.113)	GH92	Alpha-mannan Oligo Cleavage (Hemicellulose)
Sphingomonas_sp._MAG_02_k141_50704_1	Sphingomonas_sp._MAG_02	Sphingomonas_NA
Sphingomonas_sp._MAG_02_k141_50704_2	Sphingomonas_sp._MAG_02	Sphingomonas_NA	K03088	RNA polymerase sigma-70 factor, ECF subfamily
Sphingomonas_sp._MAG_02_k141_50704_3	Sphingomonas_sp._MAG_02	Sphingomonas_NA	K07165	transmembrane sensor
Sphingomonas_sp._MAG_02_k141_50704_4	Sphingomonas_sp._MAG_02	Sphingomonas_NA
Sphingomonas_sp._MAG_02_k141_50882_1	Sphingomonas_sp._MAG_02	Sphingomonas_NA
Sphingomonas_sp._MAG_02_k141_50882_2	Sphingomonas_sp._MAG_02	Sphingomonas_NA	K16088	outer-membrane receptor for ferric coprogen and ferric-rhodotorulic acid
Sphingomonas_sp._MAG_02_k141_50882_3	Sphingomonas_sp._MAG_02	Sphingomonas_NA
Sphingomonas_sp._MAG_02_k141_50973_1	Sphingomonas_sp._MAG_02	Sphingomonas_NA
Sphingomonas_sp._MAG_02_k141_50973_2	Sphingomonas_sp._MAG_02	Sphingomonas_NA			GH33 sialidase or neuraminidase (EC 3.2.1.18)	GH33
Sphingomonas_sp._MAG_02_k141_51031_1	Sphingomonas_sp._MAG_02	Sphingomonas_NA
Sphingomonas_sp._MAG_02_k141_51031_2	Sphingomonas_sp._MAG_02	Sphingomonas_NA
Sphingomonas_sp._MAG_02_k141_51031_3	Sphingomonas_sp._MAG_02	Sphingomonas_NA
Sphingomonas_sp._MAG_02_k141_51031_4	Sphingomonas_sp._MAG_02	Sphingomonas_NA	K05770	translocator protein
Sphingomonas_sp._MAG_02_k141_51031_5	Sphingomonas_sp._MAG_02	Sphingomonas_NA
Sphingomonas_sp._MAG_02_k141_51031_6	Sphingomonas_sp._MAG_02	Sphingomonas_NA
Sphingomonas_sp._MAG_02_k141_51072_1	Sphingomonas_sp._MAG_02	Sphingomonas_NA	K03559	biopolymer transport protein ExbD
Sphingomonas_sp._MAG_02_k141_51072_2	Sphingomonas_sp._MAG_02	Sphingomonas_NA	K03559	biopolymer transport protein ExbD
Sphingomonas_sp._MAG_02_k141_51072_3	Sphingomonas_sp._MAG_02	Sphingomonas_NA	K03561	biopolymer transport protein ExbB
Sphingomonas_sp._MAG_02_k141_51072_4	Sphingomonas_sp._MAG_02	Sphingomonas_NA	K03832	periplasmic protein TonB
Sphingomonas_sp._MAG_02_k141_51072_5	Sphingomonas_sp._MAG_02	Sphingomonas_NA
Sphingomonas_sp._MAG_02_k141_51072_6	Sphingomonas_sp._MAG_02	Sphingomonas_NA
Sphingomonas_sp._MAG_02_k141_51072_7	Sphingomonas_sp._MAG_02	Sphingomonas_NA
Sphingomonas_sp._MAG_02_k141_5108_1	Sphingomonas_sp._MAG_02	Sphingomonas_NA
Sphingomonas_sp._MAG_02_k141_5108_2	Sphingomonas_sp._MAG_02	Sphingomonas_NA	K07054	uncharacterized protein
Sphingomonas_sp._MAG_02_k141_5108_3	Sphingomonas_sp._MAG_02	Sphingomonas_NA	K01448	N-acetylmuramoyl-L-alanine amidase [EC:3.5.1.28]
Sphingomonas_sp._MAG_02_k141_5108_4	Sphingomonas_sp._MAG_02	Sphingomonas_NA	K08300	ribonuclease E [EC:3.1.26.12]
Sphingomonas_sp._MAG_02_k141_51090_1	Sphingomonas_sp._MAG_02	Sphingomonas_NA	K00141	benzaldehyde dehydrogenase (NAD) [EC:1.2.1.28]
Sphingomonas_sp._MAG_02_k141_51090_2	Sphingomonas_sp._MAG_02	Sphingomonas_NA	K00055	aryl-alcohol dehydrogenase [EC:1.1.1.90]
Sphingomonas_sp._MAG_02_k141_51090_3	Sphingomonas_sp._MAG_02	Sphingomonas_NA
Sphingomonas_sp._MAG_02_k141_51090_4	Sphingomonas_sp._MAG_02	Sphingomonas_NA
Sphingomonas_sp._MAG_02_k141_51418_1	Sphingomonas_sp._MAG_02	Sphingomonas_NA
Sphingomonas_sp._MAG_02_k141_51418_2	Sphingomonas_sp._MAG_02	Sphingomonas_NA
Sphingomonas_sp._MAG_02_k141_51418_3	Sphingomonas_sp._MAG_02	Sphingomonas_NA	K00946	thiamine-monophosphate kinase [EC:2.7.4.16]
Sphingomonas_sp._MAG_02_k141_51418_4	Sphingomonas_sp._MAG_02	Sphingomonas_NA	K03625	transcription antitermination protein NusB
Sphingomonas_sp._MAG_02_k141_51418_5	Sphingomonas_sp._MAG_02	Sphingomonas_NA
Sphingomonas_sp._MAG_02_k141_51418_6	Sphingomonas_sp._MAG_02	Sphingomonas_NA	K00013	histidinol dehydrogenase [EC:1.1.1.23]				Histidine biosynthesis, PRPP => histidine;
Sphingomonas_sp._MAG_02_k141_51568_1	Sphingomonas_sp._MAG_02	Sphingomonas_NA
Sphingomonas_sp._MAG_02_k141_51568_2	Sphingomonas_sp._MAG_02	Sphingomonas_NA	K00721	dolichol-phosphate mannosyltransferase [EC:2.4.1.83]	GT2 cellulose synthase (EC 2.4.1.12)	GT2
Sphingomonas_sp._MAG_02_k141_51568_3	Sphingomonas_sp._MAG_02	Sphingomonas_NA
Sphingomonas_sp._MAG_02_k141_51568_4	Sphingomonas_sp._MAG_02	Sphingomonas_NA			GT39 Dol-P-Man: protein alpha-mannosyltransferase (EC 2.4.1.109) [GT39]	GT39
Sphingomonas_sp._MAG_02_k141_51568_5	Sphingomonas_sp._MAG_02	Sphingomonas_NA	K10764	O-succinylhomoserine sulfhydrylase [EC:2.5.1.-]
Sphingomonas_sp._MAG_02_k141_51568_6	Sphingomonas_sp._MAG_02	Sphingomonas_NA	K06195	ApaG protein
Sphingomonas_sp._MAG_02_k141_51568_7	Sphingomonas_sp._MAG_02	Sphingomonas_NA	K03566	LysR family transcriptional regulator, glycine cleavage system transcriptional activator
Sphingomonas_sp._MAG_02_k141_51568_8	Sphingomonas_sp._MAG_02	Sphingomonas_NA	K03790	[ribosomal protein S5]-alanine N-acetyltransferase [EC:2.3.1.267]
Sphingomonas_sp._MAG_02_k141_51595_1	Sphingomonas_sp._MAG_02	Sphingomonas_NA
Sphingomonas_sp._MAG_02_k141_51595_2	Sphingomonas_sp._MAG_02	Sphingomonas_NA	K00799	glutathione S-transferase [EC:2.5.1.18]
Sphingomonas_sp._MAG_02_k141_51595_3	Sphingomonas_sp._MAG_02	Sphingomonas_NA	K01703	3-isopropylmalate/(R)-2-methylmalate dehydratase large subunit [EC:4.2.1.33 4.2.1.35]				Isoleucine biosynthesis, pyruvate => 2-oxobutanoate;Leucine biosynthesis, 2-oxoisovalerate => 2-oxoisocaproate;
Sphingomonas_sp._MAG_02_k141_51595_4	Sphingomonas_sp._MAG_02	Sphingomonas_NA
Sphingomonas_sp._MAG_02_k141_51595_5	Sphingomonas_sp._MAG_02	Sphingomonas_NA	K01704	3-isopropylmalate/(R)-2-methylmalate dehydratase small subunit [EC:4.2.1.33 4.2.1.35]				Isoleucine biosynthesis, pyruvate => 2-oxobutanoate;Leucine biosynthesis, 2-oxoisovalerate => 2-oxoisocaproate;
Sphingomonas_sp._MAG_02_k141_51595_6	Sphingomonas_sp._MAG_02	Sphingomonas_NA	K00344	NADPH:quinone reductase [EC:1.6.5.5]
Sphingomonas_sp._MAG_02_k141_51595_7	Sphingomonas_sp._MAG_02	Sphingomonas_NA
Sphingomonas_sp._MAG_02_k141_51595_8	Sphingomonas_sp._MAG_02	Sphingomonas_NA
Sphingomonas_sp._MAG_02_k141_51605_1	Sphingomonas_sp._MAG_02	Sphingomonas_NA
Sphingomonas_sp._MAG_02_k141_51605_2	Sphingomonas_sp._MAG_02	Sphingomonas_NA	K13587	two-component system, cell cycle sensor histidine kinase and response regulator CckA [EC:2.7.13.3]
Sphingomonas_sp._MAG_02_k141_51605_3	Sphingomonas_sp._MAG_02	Sphingomonas_NA	K00390	phosphoadenosine phosphosulfate reductase [EC:1.8.4.8 1.8.4.10]				Assimilatory sulfate reduction, sulfate => H2S;
Sphingomonas_sp._MAG_02_k141_51605_4	Sphingomonas_sp._MAG_02	Sphingomonas_NA
Sphingomonas_sp._MAG_02_k141_51605_5	Sphingomonas_sp._MAG_02	Sphingomonas_NA
Sphingomonas_sp._MAG_02_k141_51633_1	Sphingomonas_sp._MAG_02	Sphingomonas_NA	K16171	fumarylacetoacetate (FAA) hydrolase [EC:3.7.1.2]				Tyrosine degradation, tyrosine => homogentisate;
Sphingomonas_sp._MAG_02_k141_51633_2	Sphingomonas_sp._MAG_02	Sphingomonas_NA
Sphingomonas_sp._MAG_02_k141_51646_1	Sphingomonas_sp._MAG_02	Sphingomonas_NA	K09986	uncharacterized protein
Sphingomonas_sp._MAG_02_k141_51646_2	Sphingomonas_sp._MAG_02	Sphingomonas_NA
Sphingomonas_sp._MAG_02_k141_51646_3	Sphingomonas_sp._MAG_02	Sphingomonas_NA
Sphingomonas_sp._MAG_02_k141_51646_4	Sphingomonas_sp._MAG_02	Sphingomonas_NA	K21023	diguanylate cyclase [EC:2.7.7.65]
Sphingomonas_sp._MAG_02_k141_51646_5	Sphingomonas_sp._MAG_02	Sphingomonas_NA	K02621	topoisomerase IV subunit A [EC:5.6.2.2]
Sphingomonas_sp._MAG_02_k141_51646_6	Sphingomonas_sp._MAG_02	Sphingomonas_NA	K16697	teichuronic acid biosynthesis glycosyltransferase TuaC [EC:2.4.-.-]	GT4 sucrose synthase (EC 2.4.1.13)	GT4
Sphingomonas_sp._MAG_02_k141_51646_7	Sphingomonas_sp._MAG_02	Sphingomonas_NA
Sphingomonas_sp._MAG_02_k141_51682_1	Sphingomonas_sp._MAG_02	Sphingomonas_NA
Sphingomonas_sp._MAG_02_k141_51682_2	Sphingomonas_sp._MAG_02	Sphingomonas_NA	K00620	glutamate N-acetyltransferase / amino-acid N-acetyltransferase [EC:2.3.1.35 2.3.1.1]				Ornithine biosynthesis, glutamate => ornithine;
Sphingomonas_sp._MAG_02_k141_51682_3	Sphingomonas_sp._MAG_02	Sphingomonas_NA	K03832	periplasmic protein TonB
Sphingomonas_sp._MAG_02_k141_51682_4	Sphingomonas_sp._MAG_02	Sphingomonas_NA
Sphingomonas_sp._MAG_02_k141_51682_5	Sphingomonas_sp._MAG_02	Sphingomonas_NA	K03070	preprotein translocase subunit SecA [EC:7.4.2.8]
Sphingomonas_sp._MAG_02_k141_51682_6	Sphingomonas_sp._MAG_02	Sphingomonas_NA
Sphingomonas_sp._MAG_02_k141_51682_7	Sphingomonas_sp._MAG_02	Sphingomonas_NA
Sphingomonas_sp._MAG_02_k141_51682_8	Sphingomonas_sp._MAG_02	Sphingomonas_NA
Sphingomonas_sp._MAG_02_k141_51981_1	Sphingomonas_sp._MAG_02	Sphingomonas_NA
Sphingomonas_sp._MAG_02_k141_51981_2	Sphingomonas_sp._MAG_02	Sphingomonas_NA	K09008	NADH dehydrogenase [ubiquinone] 1 alpha subcomplex assembly factor 3
Sphingomonas_sp._MAG_02_k141_51981_3	Sphingomonas_sp._MAG_02	Sphingomonas_NA	K16697	teichuronic acid biosynthesis glycosyltransferase TuaC [EC:2.4.-.-]	GT4 sucrose synthase (EC 2.4.1.13)	GT4
Sphingomonas_sp._MAG_02_k141_51981_4	Sphingomonas_sp._MAG_02	Sphingomonas_NA	K01809	mannose-6-phosphate isomerase [EC:5.3.1.8]
Sphingomonas_sp._MAG_02_k141_51981_5	Sphingomonas_sp._MAG_02	Sphingomonas_NA	K05807	outer membrane protein assembly factor BamD
Sphingomonas_sp._MAG_02_k141_51981_6	Sphingomonas_sp._MAG_02	Sphingomonas_NA	K03631	DNA repair protein RecN (Recombination protein N)
Sphingomonas_sp._MAG_02_k141_52231_1	Sphingomonas_sp._MAG_02	Sphingomonas_NA	K03724	ATP-dependent helicase Lhr and Lhr-like helicase [EC:3.6.4.-]
Sphingomonas_sp._MAG_02_k141_52231_2	Sphingomonas_sp._MAG_02	Sphingomonas_NA	K03549	KUP system potassium uptake protein
Sphingomonas_sp._MAG_02_k141_52231_3	Sphingomonas_sp._MAG_02	Sphingomonas_NA	K06953	uncharacterized protein
Sphingomonas_sp._MAG_02_k141_52459_1	Sphingomonas_sp._MAG_02	Sphingomonas_NA
Sphingomonas_sp._MAG_02_k141_52459_2	Sphingomonas_sp._MAG_02	Sphingomonas_NA	K05837	rod shape determining protein RodA
Sphingomonas_sp._MAG_02_k141_52459_3	Sphingomonas_sp._MAG_02	Sphingomonas_NA	K05515	penicillin-binding protein 2 [EC:3.4.16.4]
Sphingomonas_sp._MAG_02_k141_52459_4	Sphingomonas_sp._MAG_02	Sphingomonas_NA	K03571	rod shape-determining protein MreD
Sphingomonas_sp._MAG_02_k141_52459_5	Sphingomonas_sp._MAG_02	Sphingomonas_NA	K03570	rod shape-determining protein MreC
Sphingomonas_sp._MAG_02_k141_52598_1	Sphingomonas_sp._MAG_02	Sphingomonas_NA	K07233	copper resistance protein B
Sphingomonas_sp._MAG_02_k141_52598_2	Sphingomonas_sp._MAG_02	Sphingomonas_NA
Sphingomonas_sp._MAG_02_k141_52617_1	Sphingomonas_sp._MAG_02	Sphingomonas_NA
Sphingomonas_sp._MAG_02_k141_52617_2	Sphingomonas_sp._MAG_02	Sphingomonas_NA	K19302	undecaprenyl-diphosphatase [EC:3.6.1.27]
Sphingomonas_sp._MAG_02_k141_52617_3	Sphingomonas_sp._MAG_02	Sphingomonas_NA	K01784	UDP-glucose 4-epimerase [EC:5.1.3.2]				Nucleotide sugar biosynthesis, eukaryotes;
Sphingomonas_sp._MAG_02_k141_52617_4	Sphingomonas_sp._MAG_02	Sphingomonas_NA	K07304	peptide-methionine (S)-S-oxide reductase [EC:1.8.4.11]
Sphingomonas_sp._MAG_02_k141_52748_1	Sphingomonas_sp._MAG_02	Sphingomonas_NA
Sphingomonas_sp._MAG_02_k141_52748_2	Sphingomonas_sp._MAG_02	Sphingomonas_NA
Sphingomonas_sp._MAG_02_k141_52748_3	Sphingomonas_sp._MAG_02	Sphingomonas_NA
Sphingomonas_sp._MAG_02_k141_52748_4	Sphingomonas_sp._MAG_02	Sphingomonas_NA			GT4 sucrose synthase (EC 2.4.1.13)	GT4
Sphingomonas_sp._MAG_02_k141_52748_5	Sphingomonas_sp._MAG_02	Sphingomonas_NA	K01449	N-acetylmuramoyl-L-alanine amidase [EC:3.5.1.28]
Sphingomonas_sp._MAG_02_k141_52748_6	Sphingomonas_sp._MAG_02	Sphingomonas_NA
Sphingomonas_sp._MAG_02_k141_52748_7	Sphingomonas_sp._MAG_02	Sphingomonas_NA
Sphingomonas_sp._MAG_02_k141_52748_8	Sphingomonas_sp._MAG_02	Sphingomonas_NA	K16554	polysaccharide biosynthesis transport protein
Sphingomonas_sp._MAG_02_k141_52748_9	Sphingomonas_sp._MAG_02	Sphingomonas_NA	K20920	polysaccharide biosynthesis protein VpsM
Sphingomonas_sp._MAG_02_k141_52748_10	Sphingomonas_sp._MAG_02	Sphingomonas_NA
Sphingomonas_sp._MAG_02_k141_52748_11	Sphingomonas_sp._MAG_02	Sphingomonas_NA	K01991	polysaccharide biosynthesis/export protein
Sphingomonas_sp._MAG_02_k141_52748_12	Sphingomonas_sp._MAG_02	Sphingomonas_NA
Sphingomonas_sp._MAG_02_k141_52748_13	Sphingomonas_sp._MAG_02	Sphingomonas_NA
Sphingomonas_sp._MAG_02_k141_52748_14	Sphingomonas_sp._MAG_02	Sphingomonas_NA
Sphingomonas_sp._MAG_02_k141_52748_15	Sphingomonas_sp._MAG_02	Sphingomonas_NA	K07313	serine/threonine protein phosphatase 1 [EC:3.1.3.16]
Sphingomonas_sp._MAG_02_k141_52776_1	Sphingomonas_sp._MAG_02	Sphingomonas_NA	K02050	NitT/TauT family transport system permease protein				NitT/TauT family transport system;
Sphingomonas_sp._MAG_02_k141_52776_2	Sphingomonas_sp._MAG_02	Sphingomonas_NA	K21699	LysR family transcriptional regulator, transcriptional activator for bauABCD operon
Sphingomonas_sp._MAG_02_k141_52776_3	Sphingomonas_sp._MAG_02	Sphingomonas_NA
Sphingomonas_sp._MAG_02_k141_52776_4	Sphingomonas_sp._MAG_02	Sphingomonas_NA
Sphingomonas_sp._MAG_02_k141_52784_1	Sphingomonas_sp._MAG_02	Sphingomonas_NA
Sphingomonas_sp._MAG_02_k141_52967_1	Sphingomonas_sp._MAG_02	Sphingomonas_NA
Sphingomonas_sp._MAG_02_k141_52967_2	Sphingomonas_sp._MAG_02	Sphingomonas_NA	K01190	beta-galactosidase [EC:3.2.1.23]	GH2 beta-galactosidase (EC 3.2.1.23)	GH2	Amorphous Cellulose Oligo Cleavage, Xyloglucan Oligo Cleavage (Hemicellulose), Beta-mannan Oligo Cleavage (Hemicellulose), Pectin Oligo Cleavage, Beta-galactan (pectic galactan) Oligo Cleavage, Arabinose Oligo cleavage
Sphingomonas_sp._MAG_02_k141_5302_1	Sphingomonas_sp._MAG_02	Sphingomonas_NA
Sphingomonas_sp._MAG_02_k141_5302_2	Sphingomonas_sp._MAG_02	Sphingomonas_NA	K01785	aldose 1-epimerase [EC:5.1.3.3]
Sphingomonas_sp._MAG_02_k141_5302_3	Sphingomonas_sp._MAG_02	Sphingomonas_NA
Sphingomonas_sp._MAG_02_k141_5302_4	Sphingomonas_sp._MAG_02	Sphingomonas_NA	K07313	serine/threonine protein phosphatase 1 [EC:3.1.3.16]
Sphingomonas_sp._MAG_02_k141_5302_5	Sphingomonas_sp._MAG_02	Sphingomonas_NA
Sphingomonas_sp._MAG_02_k141_5312_1	Sphingomonas_sp._MAG_02	Sphingomonas_NA	K02112	F-type H+/Na+-transporting ATPase subunit beta [EC:7.1.2.2 7.2.2.1]				F-type ATPase, prokaryotes and chloroplasts;
Sphingomonas_sp._MAG_02_k141_5312_2	Sphingomonas_sp._MAG_02	Sphingomonas_NA	K02115	F-type H+-transporting ATPase subunit gamma				F-type ATPase, prokaryotes and chloroplasts;
Sphingomonas_sp._MAG_02_k141_5312_3	Sphingomonas_sp._MAG_02	Sphingomonas_NA	K02132	F-type H+-transporting ATPase subunit alpha				F-type ATPase, eukaryotes;
Sphingomonas_sp._MAG_02_k141_5312_4	Sphingomonas_sp._MAG_02	Sphingomonas_NA	K02113	F-type H+-transporting ATPase subunit delta				F-type ATPase, prokaryotes and chloroplasts;
Sphingomonas_sp._MAG_02_k141_5312_5	Sphingomonas_sp._MAG_02	Sphingomonas_NA
Sphingomonas_sp._MAG_02_k141_5312_6	Sphingomonas_sp._MAG_02	Sphingomonas_NA
Sphingomonas_sp._MAG_02_k141_5313_1	Sphingomonas_sp._MAG_02	Sphingomonas_NA
Sphingomonas_sp._MAG_02_k141_5313_2	Sphingomonas_sp._MAG_02	Sphingomonas_NA	K09991	uncharacterized protein
Sphingomonas_sp._MAG_02_k141_5313_3	Sphingomonas_sp._MAG_02	Sphingomonas_NA	K01303	acylaminoacyl-peptidase [EC:3.4.19.1]
Sphingomonas_sp._MAG_02_k141_5313_4	Sphingomonas_sp._MAG_02	Sphingomonas_NA
Sphingomonas_sp._MAG_02_k141_5313_5	Sphingomonas_sp._MAG_02	Sphingomonas_NA
Sphingomonas_sp._MAG_02_k141_5313_6	Sphingomonas_sp._MAG_02	Sphingomonas_NA	K01873	valyl-tRNA synthetase [EC:6.1.1.9]				Aminoacyl-tRNA biosynthesis, eukaryotes;
Sphingomonas_sp._MAG_02_k141_5313_7	Sphingomonas_sp._MAG_02	Sphingomonas_NA	K03327	multidrug resistance protein, MATE family
Sphingomonas_sp._MAG_02_k141_53219_1	Sphingomonas_sp._MAG_02	Sphingomonas_NA	K01595	phosphoenolpyruvate carboxylase [EC:4.1.1.31]				Dicarboxylate-hydroxybutyrate cycle;Reductive citrate cycle (Arnon-Buchanan cycle);
Sphingomonas_sp._MAG_02_k141_53219_2	Sphingomonas_sp._MAG_02	Sphingomonas_NA
Sphingomonas_sp._MAG_02_k141_53219_3	Sphingomonas_sp._MAG_02	Sphingomonas_NA	K03699	putative hemolysin
Sphingomonas_sp._MAG_02_k141_53219_4	Sphingomonas_sp._MAG_02	Sphingomonas_NA	K03286	OmpA-OmpF porin, OOP family
Sphingomonas_sp._MAG_02_k141_53330_1	Sphingomonas_sp._MAG_02	Sphingomonas_NA	K02945	small subunit ribosomal protein S1				Ribosome, bacteria;
Sphingomonas_sp._MAG_02_k141_53330_2	Sphingomonas_sp._MAG_02	Sphingomonas_NA	K00945	CMP/dCMP kinase [EC:2.7.4.25]				Pyrimidine ribonucleotide biosynthesis, UMP => UDP/UTP,CDP/CTP;
Sphingomonas_sp._MAG_02_k141_53330_3	Sphingomonas_sp._MAG_02	Sphingomonas_NA	K00800	3-phosphoshikimate 1-carboxyvinyltransferase [EC:2.5.1.19]				Shikimate pathway, phosphoenolpyruvate + erythrose-4P => chorismate;
Sphingomonas_sp._MAG_02_k141_53381_1	Sphingomonas_sp._MAG_02	Sphingomonas_NA
Sphingomonas_sp._MAG_02_k141_53381_2	Sphingomonas_sp._MAG_02	Sphingomonas_NA	K02483	two-component system, OmpR family, response regulator
Sphingomonas_sp._MAG_02_k141_53381_3	Sphingomonas_sp._MAG_02	Sphingomonas_NA	K03446	MFS transporter, DHA2 family, multidrug resistance protein
Sphingomonas_sp._MAG_02_k141_53381_4	Sphingomonas_sp._MAG_02	Sphingomonas_NA	K03543	membrane fusion protein, multidrug efflux system
Sphingomonas_sp._MAG_02_k141_53381_5	Sphingomonas_sp._MAG_02	Sphingomonas_NA
Sphingomonas_sp._MAG_02_k141_53381_6	Sphingomonas_sp._MAG_02	Sphingomonas_NA
Sphingomonas_sp._MAG_02_k141_53381_7	Sphingomonas_sp._MAG_02	Sphingomonas_NA
Sphingomonas_sp._MAG_02_k141_53455_1	Sphingomonas_sp._MAG_02	Sphingomonas_NA	K01621	xylulose-5-phosphate/fructose-6-phosphate phosphoketolase [EC:4.1.2.9 4.1.2.22]
Sphingomonas_sp._MAG_02_k141_53455_2	Sphingomonas_sp._MAG_02	Sphingomonas_NA	K00925	acetate kinase [EC:2.7.2.1]				Methanogenesis, acetate => methane;
Sphingomonas_sp._MAG_02_k141_53534_1	Sphingomonas_sp._MAG_02	Sphingomonas_NA
Sphingomonas_sp._MAG_02_k141_53534_2	Sphingomonas_sp._MAG_02	Sphingomonas_NA	K03060	DNA-directed RNA polymerase subunit omega [EC:2.7.7.6]				RNA polymerase, bacteria;
Sphingomonas_sp._MAG_02_k141_53534_3	Sphingomonas_sp._MAG_02	Sphingomonas_NA	K06131	cardiolipin synthase A/B [EC:2.7.8.-]
Sphingomonas_sp._MAG_02_k141_53534_4	Sphingomonas_sp._MAG_02	Sphingomonas_NA
Sphingomonas_sp._MAG_02_k141_53534_5	Sphingomonas_sp._MAG_02	Sphingomonas_NA	K00570	phosphatidylethanolamine/phosphatidyl-N-methylethanolamine N-methyltransferase [EC:2.1.1.17 2.1.1.71]
Sphingomonas_sp._MAG_02_k141_53534_6	Sphingomonas_sp._MAG_02	Sphingomonas_NA
Sphingomonas_sp._MAG_02_k141_53534_7	Sphingomonas_sp._MAG_02	Sphingomonas_NA
Sphingomonas_sp._MAG_02_k141_53534_8	Sphingomonas_sp._MAG_02	Sphingomonas_NA
Sphingomonas_sp._MAG_02_k141_53580_1	Sphingomonas_sp._MAG_02	Sphingomonas_NA	K00299	FMN reductase [EC:1.5.1.38]
Sphingomonas_sp._MAG_02_k141_53580_2	Sphingomonas_sp._MAG_02	Sphingomonas_NA	K05366	penicillin-binding protein 1A [EC:2.4.1.129 3.4.16.4]	GT51 murein polymerase (EC 2.4.1.129). [GT51]	GT51
Sphingomonas_sp._MAG_02_k141_53580_3	Sphingomonas_sp._MAG_02	Sphingomonas_NA	K01449	N-acetylmuramoyl-L-alanine amidase [EC:3.5.1.28]
Sphingomonas_sp._MAG_02_k141_53580_4	Sphingomonas_sp._MAG_02	Sphingomonas_NA
Sphingomonas_sp._MAG_02_k141_53580_5	Sphingomonas_sp._MAG_02	Sphingomonas_NA	K01620	threonine aldolase [EC:4.1.2.48]
Sphingomonas_sp._MAG_02_k141_53580_6	Sphingomonas_sp._MAG_02	Sphingomonas_NA
Sphingomonas_sp._MAG_02_k141_53580_7	Sphingomonas_sp._MAG_02	Sphingomonas_NA
Sphingomonas_sp._MAG_02_k141_53580_8	Sphingomonas_sp._MAG_02	Sphingomonas_NA	K01256	aminopeptidase N [EC:3.4.11.2]
Sphingomonas_sp._MAG_02_k141_53634_1	Sphingomonas_sp._MAG_02	Sphingomonas_NA
Sphingomonas_sp._MAG_02_k141_53634_2	Sphingomonas_sp._MAG_02	Sphingomonas_NA
Sphingomonas_sp._MAG_02_k141_53634_3	Sphingomonas_sp._MAG_02	Sphingomonas_NA
Sphingomonas_sp._MAG_02_k141_53634_4	Sphingomonas_sp._MAG_02	Sphingomonas_NA
Sphingomonas_sp._MAG_02_k141_53746_1	Sphingomonas_sp._MAG_02	Sphingomonas_NA
Sphingomonas_sp._MAG_02_k141_53746_2	Sphingomonas_sp._MAG_02	Sphingomonas_NA	K01113	alkaline phosphatase D [EC:3.1.3.1]
Sphingomonas_sp._MAG_02_k141_53746_3	Sphingomonas_sp._MAG_02	Sphingomonas_NA	K06075	MarR family transcriptional regulator, transcriptional regulator for hemolysin
Sphingomonas_sp._MAG_02_k141_53746_4	Sphingomonas_sp._MAG_02	Sphingomonas_NA
Sphingomonas_sp._MAG_02_k141_53746_5	Sphingomonas_sp._MAG_02	Sphingomonas_NA	K21695	protein AaeX
Sphingomonas_sp._MAG_02_k141_53746_6	Sphingomonas_sp._MAG_02	Sphingomonas_NA	K01992	ABC-2 type transport system permease protein				ABC-2 type transport system;
Sphingomonas_sp._MAG_02_k141_53746_7	Sphingomonas_sp._MAG_02	Sphingomonas_NA
Sphingomonas_sp._MAG_02_k141_53746_8	Sphingomonas_sp._MAG_02	Sphingomonas_NA
Sphingomonas_sp._MAG_02_k141_53774_1	Sphingomonas_sp._MAG_02	Sphingomonas_NA	K01069	hydroxyacylglutathione hydrolase [EC:3.1.2.6]
Sphingomonas_sp._MAG_02_k141_53774_2	Sphingomonas_sp._MAG_02	Sphingomonas_NA
Sphingomonas_sp._MAG_02_k141_53774_3	Sphingomonas_sp._MAG_02	Sphingomonas_NA
Sphingomonas_sp._MAG_02_k141_53774_4	Sphingomonas_sp._MAG_02	Sphingomonas_NA	K03667	ATP-dependent HslUV protease ATP-binding subunit HslU
Sphingomonas_sp._MAG_02_k141_53774_5	Sphingomonas_sp._MAG_02	Sphingomonas_NA	K01419	ATP-dependent HslUV protease, peptidase subunit HslV [EC:3.4.25.2]
Sphingomonas_sp._MAG_02_k141_53774_6	Sphingomonas_sp._MAG_02	Sphingomonas_NA
Sphingomonas_sp._MAG_02_k141_53774_7	Sphingomonas_sp._MAG_02	Sphingomonas_NA			GH108 N-acetylmuramidase (EC 3.2.1.17) [GH108]	GH108
Sphingomonas_sp._MAG_02_k141_53774_8	Sphingomonas_sp._MAG_02	Sphingomonas_NA
Sphingomonas_sp._MAG_02_k141_53798_1	Sphingomonas_sp._MAG_02	Sphingomonas_NA	K02037	phosphate transport system permease protein				Phosphate transport system;
Sphingomonas_sp._MAG_02_k141_53798_2	Sphingomonas_sp._MAG_02	Sphingomonas_NA	K02040	phosphate transport system substrate-binding protein				Phosphate transport system;
Sphingomonas_sp._MAG_02_k141_53798_3	Sphingomonas_sp._MAG_02	Sphingomonas_NA
Sphingomonas_sp._MAG_02_k141_53800_1	Sphingomonas_sp._MAG_02	Sphingomonas_NA	K02014	iron complex outermembrane recepter protein
Sphingomonas_sp._MAG_02_k141_53800_2	Sphingomonas_sp._MAG_02	Sphingomonas_NA
Sphingomonas_sp._MAG_02_k141_53800_3	Sphingomonas_sp._MAG_02	Sphingomonas_NA
Sphingomonas_sp._MAG_02_k141_53800_4	Sphingomonas_sp._MAG_02	Sphingomonas_NA
Sphingomonas_sp._MAG_02_k141_53800_5	Sphingomonas_sp._MAG_02	Sphingomonas_NA			AA3 cellobiose dehydrogenase (EC 1.1.99.18)	AA3
Sphingomonas_sp._MAG_02_k141_53800_6	Sphingomonas_sp._MAG_02	Sphingomonas_NA
Sphingomonas_sp._MAG_02_k141_53867_1	Sphingomonas_sp._MAG_02	Sphingomonas_NA	K00476	aspartate beta-hydroxylase [EC:1.14.11.16]
Sphingomonas_sp._MAG_02_k141_53867_2	Sphingomonas_sp._MAG_02	Sphingomonas_NA
Sphingomonas_sp._MAG_02_k141_5389_1	Sphingomonas_sp._MAG_02	Sphingomonas_NA
Sphingomonas_sp._MAG_02_k141_5389_2	Sphingomonas_sp._MAG_02	Sphingomonas_NA	K03218	23S rRNA (guanosine2251-2'-O)-methyltransferase [EC:2.1.1.185]
Sphingomonas_sp._MAG_02_k141_5389_3	Sphingomonas_sp._MAG_02	Sphingomonas_NA	K01302	carboxypeptidase Q [EC:3.4.17.-]
Sphingomonas_sp._MAG_02_k141_5389_4	Sphingomonas_sp._MAG_02	Sphingomonas_NA
Sphingomonas_sp._MAG_02_k141_5389_5	Sphingomonas_sp._MAG_02	Sphingomonas_NA
Sphingomonas_sp._MAG_02_k141_53914_1	Sphingomonas_sp._MAG_02	Sphingomonas_NA	K02959	small subunit ribosomal protein S16				Ribosome, bacteria;
Sphingomonas_sp._MAG_02_k141_53914_2	Sphingomonas_sp._MAG_02	Sphingomonas_NA
Sphingomonas_sp._MAG_02_k141_53914_3	Sphingomonas_sp._MAG_02	Sphingomonas_NA	K02860	16S rRNA processing protein RimM
Sphingomonas_sp._MAG_02_k141_53914_4	Sphingomonas_sp._MAG_02	Sphingomonas_NA
Sphingomonas_sp._MAG_02_k141_53914_5	Sphingomonas_sp._MAG_02	Sphingomonas_NA	K00554	tRNA (guanine37-N1)-methyltransferase [EC:2.1.1.228]
Sphingomonas_sp._MAG_02_k141_53918_1	Sphingomonas_sp._MAG_02	Sphingomonas_NA	K02886	large subunit ribosomal protein L2				Ribosome, archaea;Ribosome, bacteria;
Sphingomonas_sp._MAG_02_k141_53918_2	Sphingomonas_sp._MAG_02	Sphingomonas_NA	K02965	small subunit ribosomal protein S19				Ribosome, archaea;Ribosome, bacteria;
Sphingomonas_sp._MAG_02_k141_53918_3	Sphingomonas_sp._MAG_02	Sphingomonas_NA	K02890	large subunit ribosomal protein L22				Ribosome, archaea;Ribosome, bacteria;
Sphingomonas_sp._MAG_02_k141_53918_4	Sphingomonas_sp._MAG_02	Sphingomonas_NA	K02982	small subunit ribosomal protein S3				Ribosome, archaea;Ribosome, bacteria;
Sphingomonas_sp._MAG_02_k141_53918_5	Sphingomonas_sp._MAG_02	Sphingomonas_NA	K02878	large subunit ribosomal protein L16				Ribosome, bacteria;
Sphingomonas_sp._MAG_02_k141_53918_6	Sphingomonas_sp._MAG_02	Sphingomonas_NA	K02904	large subunit ribosomal protein L29				Ribosome, archaea;Ribosome, bacteria;
Sphingomonas_sp._MAG_02_k141_53918_7	Sphingomonas_sp._MAG_02	Sphingomonas_NA	K02961	small subunit ribosomal protein S17				Ribosome, archaea;Ribosome, bacteria;
Sphingomonas_sp._MAG_02_k141_53918_8	Sphingomonas_sp._MAG_02	Sphingomonas_NA	K02874	large subunit ribosomal protein L14				Ribosome, archaea;Ribosome, bacteria;
Sphingomonas_sp._MAG_02_k141_53918_9	Sphingomonas_sp._MAG_02	Sphingomonas_NA	K02895	large subunit ribosomal protein L24				Ribosome, archaea;Ribosome, bacteria;
Sphingomonas_sp._MAG_02_k141_53918_10	Sphingomonas_sp._MAG_02	Sphingomonas_NA	K02931	large subunit ribosomal protein L5				Ribosome, archaea;Ribosome, bacteria;
Sphingomonas_sp._MAG_02_k141_53955_1	Sphingomonas_sp._MAG_02	Sphingomonas_NA	K19776	GntR family transcriptional regulator, galactonate operon transcriptional repressor
Sphingomonas_sp._MAG_02_k141_53955_2	Sphingomonas_sp._MAG_02	Sphingomonas_NA	K00763	nicotinate phosphoribosyltransferase [EC:6.3.4.21]
Sphingomonas_sp._MAG_02_k141_53955_3	Sphingomonas_sp._MAG_02	Sphingomonas_NA
Sphingomonas_sp._MAG_02_k141_54536_1	Sphingomonas_sp._MAG_02	Sphingomonas_NA
Sphingomonas_sp._MAG_02_k141_54536_2	Sphingomonas_sp._MAG_02	Sphingomonas_NA	K01271	Xaa-Pro dipeptidase [EC:3.4.13.9]
Sphingomonas_sp._MAG_02_k141_54536_3	Sphingomonas_sp._MAG_02	Sphingomonas_NA
Sphingomonas_sp._MAG_02_k141_54536_4	Sphingomonas_sp._MAG_02	Sphingomonas_NA	K13609	delta1-piperideine-2-carboxylate reductase [EC:1.5.1.21]
Sphingomonas_sp._MAG_02_k141_54536_5	Sphingomonas_sp._MAG_02	Sphingomonas_NA	K09955	uncharacterized protein	GH127 beta-L-arabinofuranosidase (EC 3.2.1.185)	GH127	Arabinose Oligo cleavage
Sphingomonas_sp._MAG_02_k141_54536_6	Sphingomonas_sp._MAG_02	Sphingomonas_NA	K02014	iron complex outermembrane recepter protein
Sphingomonas_sp._MAG_02_k141_54536_7	Sphingomonas_sp._MAG_02	Sphingomonas_NA
Sphingomonas_sp._MAG_02_k141_54560_1	Sphingomonas_sp._MAG_02	Sphingomonas_NA
Sphingomonas_sp._MAG_02_k141_54560_2	Sphingomonas_sp._MAG_02	Sphingomonas_NA
Sphingomonas_sp._MAG_02_k141_54560_3	Sphingomonas_sp._MAG_02	Sphingomonas_NA	K00382	dihydrolipoamide dehydrogenase [EC:1.8.1.4]				Photorespiration;Leucine degradation, leucine => acetoacetate + acetyl-CoA;Lysine degradation, lysine => saccharopine => acetoacetyl-CoA;
Sphingomonas_sp._MAG_02_k141_54560_4	Sphingomonas_sp._MAG_02	Sphingomonas_NA	K10806	acyl-CoA thioesterase YciA [EC:3.1.2.-]
Sphingomonas_sp._MAG_02_k141_54560_5	Sphingomonas_sp._MAG_02	Sphingomonas_NA
Sphingomonas_sp._MAG_02_k141_54560_6	Sphingomonas_sp._MAG_02	Sphingomonas_NA	K00627	pyruvate dehydrogenase E2 component (dihydrolipoamide acetyltransferase) [EC:2.3.1.12]
Sphingomonas_sp._MAG_02_k141_54560_7	Sphingomonas_sp._MAG_02	Sphingomonas_NA
Sphingomonas_sp._MAG_02_k141_54560_8	Sphingomonas_sp._MAG_02	Sphingomonas_NA
Sphingomonas_sp._MAG_02_k141_54560_9	Sphingomonas_sp._MAG_02	Sphingomonas_NA
Sphingomonas_sp._MAG_02_k141_54673_1	Sphingomonas_sp._MAG_02	Sphingomonas_NA
Sphingomonas_sp._MAG_02_k141_54673_2	Sphingomonas_sp._MAG_02	Sphingomonas_NA
Sphingomonas_sp._MAG_02_k141_54673_3	Sphingomonas_sp._MAG_02	Sphingomonas_NA
Sphingomonas_sp._MAG_02_k141_54673_4	Sphingomonas_sp._MAG_02	Sphingomonas_NA
Sphingomonas_sp._MAG_02_k141_54734_1	Sphingomonas_sp._MAG_02	Sphingomonas_NA	K03269	UDP-2,3-diacylglucosamine hydrolase [EC:3.6.1.54]
Sphingomonas_sp._MAG_02_k141_54734_2	Sphingomonas_sp._MAG_02	Sphingomonas_NA	K03306	inorganic phosphate transporter, PiT family
Sphingomonas_sp._MAG_02_k141_54734_3	Sphingomonas_sp._MAG_02	Sphingomonas_NA	K14696	solute carrier family 30 (zinc transporter), member 9
Sphingomonas_sp._MAG_02_k141_54734_4	Sphingomonas_sp._MAG_02	Sphingomonas_NA	K21686	XRE family transcriptional regulator, fatty acid utilization regulator
Sphingomonas_sp._MAG_02_k141_54734_5	Sphingomonas_sp._MAG_02	Sphingomonas_NA	K01637	isocitrate lyase [EC:4.1.3.1]
Sphingomonas_sp._MAG_02_k141_54734_6	Sphingomonas_sp._MAG_02	Sphingomonas_NA
Sphingomonas_sp._MAG_02_k141_54734_7	Sphingomonas_sp._MAG_02	Sphingomonas_NA
Sphingomonas_sp._MAG_02_k141_54734_8	Sphingomonas_sp._MAG_02	Sphingomonas_NA
Sphingomonas_sp._MAG_02_k141_54734_9	Sphingomonas_sp._MAG_02	Sphingomonas_NA
Sphingomonas_sp._MAG_02_k141_54734_10	Sphingomonas_sp._MAG_02	Sphingomonas_NA	K00297	methylenetetrahydrofolate reductase (NADH) [EC:1.5.1.54]				Reductive acetyl-CoA pathway (Wood-Ljungdahl pathway);
Sphingomonas_sp._MAG_02_k141_54748_1	Sphingomonas_sp._MAG_02	Sphingomonas_NA	K00254	dihydroorotate dehydrogenase [EC:1.3.5.2]				Uridine monophosphate biosynthesis, glutamine (+ PRPP) => UMP;
Sphingomonas_sp._MAG_02_k141_54748_2	Sphingomonas_sp._MAG_02	Sphingomonas_NA	K00681	gamma-glutamyltranspeptidase / glutathione hydrolase [EC:2.3.2.2 3.4.19.13]
Sphingomonas_sp._MAG_02_k141_54748_3	Sphingomonas_sp._MAG_02	Sphingomonas_NA	K01897	long-chain acyl-CoA synthetase [EC:6.2.1.3]
Sphingomonas_sp._MAG_02_k141_54795_1	Sphingomonas_sp._MAG_02	Sphingomonas_NA
Sphingomonas_sp._MAG_02_k141_54795_2	Sphingomonas_sp._MAG_02	Sphingomonas_NA
Sphingomonas_sp._MAG_02_k141_54795_3	Sphingomonas_sp._MAG_02	Sphingomonas_NA	K00697	trehalose 6-phosphate synthase [EC:2.4.1.15 2.4.1.347]	GT20 alpha,alpha-trehalose-phosphate synthase [UDP-forming] (EC 2.4.1.15)	GT20
Sphingomonas_sp._MAG_02_k141_54795_4	Sphingomonas_sp._MAG_02	Sphingomonas_NA			GH15 glucoamylase (EC 3.2.1.3)	GH15	Starch Oligo Cleavage
Sphingomonas_sp._MAG_02_k141_54795_5	Sphingomonas_sp._MAG_02	Sphingomonas_NA	K01087	trehalose 6-phosphate phosphatase [EC:3.1.3.12]
Sphingomonas_sp._MAG_02_k141_54795_6	Sphingomonas_sp._MAG_02	Sphingomonas_NA	K07281	1L-myo-inositol 1-phosphate cytidylyltransferase [EC:2.7.7.74]
Sphingomonas_sp._MAG_02_k141_54795_7	Sphingomonas_sp._MAG_02	Sphingomonas_NA	K01858	myo-inositol-1-phosphate synthase [EC:5.5.1.4]
Sphingomonas_sp._MAG_02_k141_54795_8	Sphingomonas_sp._MAG_02	Sphingomonas_NA
Sphingomonas_sp._MAG_02_k141_54795_9	Sphingomonas_sp._MAG_02	Sphingomonas_NA	K01950	NAD+ synthase (glutamine-hydrolysing) [EC:6.3.5.1]
Sphingomonas_sp._MAG_02_k141_54795_10	Sphingomonas_sp._MAG_02	Sphingomonas_NA	K00537	arsenate reductase (glutaredoxin) [EC:1.20.4.1]
Sphingomonas_sp._MAG_02_k141_54795_11	Sphingomonas_sp._MAG_02	Sphingomonas_NA	K00606	3-methyl-2-oxobutanoate hydroxymethyltransferase [EC:2.1.2.11]
Sphingomonas_sp._MAG_02_k141_54873_1	Sphingomonas_sp._MAG_02	Sphingomonas_NA	K02014	iron complex outermembrane recepter protein
Sphingomonas_sp._MAG_02_k141_54971_1	Sphingomonas_sp._MAG_02	Sphingomonas_NA	K11177	xanthine dehydrogenase YagR molybdenum-binding subunit [EC:1.17.1.4]
Sphingomonas_sp._MAG_02_k141_54971_2	Sphingomonas_sp._MAG_02	Sphingomonas_NA
Sphingomonas_sp._MAG_02_k141_54971_3	Sphingomonas_sp._MAG_02	Sphingomonas_NA
Sphingomonas_sp._MAG_02_k141_54971_4	Sphingomonas_sp._MAG_02	Sphingomonas_NA	K18480	cholesterol transport system auxiliary component				gamma-Hexachlorocyclohexane transport system;
Sphingomonas_sp._MAG_02_k141_54971_5	Sphingomonas_sp._MAG_02	Sphingomonas_NA	K02067	phospholipid/cholesterol/gamma-HCH transport system substrate-binding protein				Mce transport system;Phospholipid transport system;gamma-Hexachlorocyclohexane transport system;
Sphingomonas_sp._MAG_02_k141_54971_6	Sphingomonas_sp._MAG_02	Sphingomonas_NA	K02065	phospholipid/cholesterol/gamma-HCH transport system ATP-binding protein				Mce transport system;Phospholipid transport system;gamma-Hexachlorocyclohexane transport system;
Sphingomonas_sp._MAG_02_k141_54971_7	Sphingomonas_sp._MAG_02	Sphingomonas_NA	K02066	phospholipid/cholesterol/gamma-HCH transport system permease protein				Mce transport system;Phospholipid transport system;gamma-Hexachlorocyclohexane transport system;
Sphingomonas_sp._MAG_02_k141_54975_1	Sphingomonas_sp._MAG_02	Sphingomonas_NA
Sphingomonas_sp._MAG_02_k141_54975_2	Sphingomonas_sp._MAG_02	Sphingomonas_NA	K02283	pilus assembly protein CpaF [EC:7.4.2.8]
Sphingomonas_sp._MAG_02_k141_54975_3	Sphingomonas_sp._MAG_02	Sphingomonas_NA
Sphingomonas_sp._MAG_02_k141_5499_1	Sphingomonas_sp._MAG_02	Sphingomonas_NA
Sphingomonas_sp._MAG_02_k141_5499_2	Sphingomonas_sp._MAG_02	Sphingomonas_NA	K02299	cytochrome o ubiquinol oxidase subunit III				Cytochrome o ubiquinol oxidase;
Sphingomonas_sp._MAG_02_k141_5499_3	Sphingomonas_sp._MAG_02	Sphingomonas_NA	K02300	cytochrome o ubiquinol oxidase subunit IV				Cytochrome o ubiquinol oxidase;
Sphingomonas_sp._MAG_02_k141_5499_4	Sphingomonas_sp._MAG_02	Sphingomonas_NA	K14998	surfeit locus 1 family protein
Sphingomonas_sp._MAG_02_k141_55069_1	Sphingomonas_sp._MAG_02	Sphingomonas_NA
Sphingomonas_sp._MAG_02_k141_55069_2	Sphingomonas_sp._MAG_02	Sphingomonas_NA
Sphingomonas_sp._MAG_02_k141_55069_3	Sphingomonas_sp._MAG_02	Sphingomonas_NA
Sphingomonas_sp._MAG_02_k141_55069_4	Sphingomonas_sp._MAG_02	Sphingomonas_NA
Sphingomonas_sp._MAG_02_k141_55070_1	Sphingomonas_sp._MAG_02	Sphingomonas_NA
Sphingomonas_sp._MAG_02_k141_55070_2	Sphingomonas_sp._MAG_02	Sphingomonas_NA	K12454	CDP-paratose 2-epimerase [EC:5.1.3.10]
Sphingomonas_sp._MAG_02_k141_55070_3	Sphingomonas_sp._MAG_02	Sphingomonas_NA	K17947	dTDP-L-rhamnose 4-epimerase [EC:5.1.3.25]
Sphingomonas_sp._MAG_02_k141_55070_4	Sphingomonas_sp._MAG_02	Sphingomonas_NA
Sphingomonas_sp._MAG_02_k141_55070_5	Sphingomonas_sp._MAG_02	Sphingomonas_NA	K15257	tRNA (mo5U34)-methyltransferase [EC:2.1.1.-]
Sphingomonas_sp._MAG_02_k141_55070_6	Sphingomonas_sp._MAG_02	Sphingomonas_NA
Sphingomonas_sp._MAG_02_k141_55070_7	Sphingomonas_sp._MAG_02	Sphingomonas_NA
Sphingomonas_sp._MAG_02_k141_55070_8	Sphingomonas_sp._MAG_02	Sphingomonas_NA			GH109 alpha-N-acetylgalactosaminidase (EC 3.2.1.49)	GH109	Mucin Oligo Cleavage
Sphingomonas_sp._MAG_02_k141_55070_9	Sphingomonas_sp._MAG_02	Sphingomonas_NA	K01115	phospholipase D1/2 [EC:3.1.4.4]
Sphingomonas_sp._MAG_02_k141_55070_10	Sphingomonas_sp._MAG_02	Sphingomonas_NA	K01126	glycerophosphoryl diester phosphodiesterase [EC:3.1.4.46]
Sphingomonas_sp._MAG_02_k141_55070_11	Sphingomonas_sp._MAG_02	Sphingomonas_NA
Sphingomonas_sp._MAG_02_k141_55170_1	Sphingomonas_sp._MAG_02	Sphingomonas_NA	K12410	NAD-dependent deacetylase [EC:2.3.1.286]
Sphingomonas_sp._MAG_02_k141_55170_2	Sphingomonas_sp._MAG_02	Sphingomonas_NA	K00215	4-hydroxy-tetrahydrodipicolinate reductase [EC:1.17.1.8]				Lysine biosynthesis, DAP aminotransferase pathway, aspartate => lysine;Lysine biosynthesis, DAP dehydrogenase pathway, aspartate => lysine;Lysine biosynthesis, acetyl-DAP pathway, aspartate => lysine;Lysine biosynthesis, succinyl-DAP pathway, aspartate => lysine;
Sphingomonas_sp._MAG_02_k141_55170_3	Sphingomonas_sp._MAG_02	Sphingomonas_NA	K10773	endonuclease III [EC:4.2.99.18]
Sphingomonas_sp._MAG_02_k141_55170_4	Sphingomonas_sp._MAG_02	Sphingomonas_NA	K15866	2-(1,2-epoxy-1,2-dihydrophenyl)acetyl-CoA isomerase [EC:5.3.3.18]
Sphingomonas_sp._MAG_02_k141_55170_5	Sphingomonas_sp._MAG_02	Sphingomonas_NA
Sphingomonas_sp._MAG_02_k141_55213_1	Sphingomonas_sp._MAG_02	Sphingomonas_NA
Sphingomonas_sp._MAG_02_k141_55213_2	Sphingomonas_sp._MAG_02	Sphingomonas_NA
Sphingomonas_sp._MAG_02_k141_55213_3	Sphingomonas_sp._MAG_02	Sphingomonas_NA	K14393	cation/acetate symporter
Sphingomonas_sp._MAG_02_k141_55213_4	Sphingomonas_sp._MAG_02	Sphingomonas_NA	K14266	tryptophan 7-halogenase [EC:1.14.19.9]
Sphingomonas_sp._MAG_02_k141_55213_5	Sphingomonas_sp._MAG_02	Sphingomonas_NA
Sphingomonas_sp._MAG_02_k141_55213_6	Sphingomonas_sp._MAG_02	Sphingomonas_NA
Sphingomonas_sp._MAG_02_k141_55213_7	Sphingomonas_sp._MAG_02	Sphingomonas_NA	K02014	iron complex outermembrane recepter protein
Sphingomonas_sp._MAG_02_k141_55213_8	Sphingomonas_sp._MAG_02	Sphingomonas_NA
Sphingomonas_sp._MAG_02_k141_5527_1	Sphingomonas_sp._MAG_02	Sphingomonas_NA
Sphingomonas_sp._MAG_02_k141_5527_2	Sphingomonas_sp._MAG_02	Sphingomonas_NA
Sphingomonas_sp._MAG_02_k141_5527_3	Sphingomonas_sp._MAG_02	Sphingomonas_NA
Sphingomonas_sp._MAG_02_k141_5527_4	Sphingomonas_sp._MAG_02	Sphingomonas_NA
Sphingomonas_sp._MAG_02_k141_5527_5	Sphingomonas_sp._MAG_02	Sphingomonas_NA	K06949	ribosome biogenesis GTPase / thiamine phosphate phosphatase [EC:3.6.1.- 3.1.3.100]
Sphingomonas_sp._MAG_02_k141_5527_6	Sphingomonas_sp._MAG_02	Sphingomonas_NA
Sphingomonas_sp._MAG_02_k141_55381_1	Sphingomonas_sp._MAG_02	Sphingomonas_NA
Sphingomonas_sp._MAG_02_k141_55381_2	Sphingomonas_sp._MAG_02	Sphingomonas_NA
Sphingomonas_sp._MAG_02_k141_55435_1	Sphingomonas_sp._MAG_02	Sphingomonas_NA
Sphingomonas_sp._MAG_02_k141_55435_2	Sphingomonas_sp._MAG_02	Sphingomonas_NA	K04063	lipoyl-dependent peroxiredoxin [EC:1.11.1.28]
Sphingomonas_sp._MAG_02_k141_55435_3	Sphingomonas_sp._MAG_02	Sphingomonas_NA	K23775	MarR family transcriptional regulator, organic hydroperoxide resistance regulator
Sphingomonas_sp._MAG_02_k141_55435_4	Sphingomonas_sp._MAG_02	Sphingomonas_NA
Sphingomonas_sp._MAG_02_k141_55435_5	Sphingomonas_sp._MAG_02	Sphingomonas_NA
Sphingomonas_sp._MAG_02_k141_55435_6	Sphingomonas_sp._MAG_02	Sphingomonas_NA	K02970	small subunit ribosomal protein S21				Ribosome, bacteria;
Sphingomonas_sp._MAG_02_k141_55435_7	Sphingomonas_sp._MAG_02	Sphingomonas_NA
Sphingomonas_sp._MAG_02_k141_55435_8	Sphingomonas_sp._MAG_02	Sphingomonas_NA	K13587	two-component system, cell cycle sensor histidine kinase and response regulator CckA [EC:2.7.13.3]
Sphingomonas_sp._MAG_02_k141_55435_9	Sphingomonas_sp._MAG_02	Sphingomonas_NA
Sphingomonas_sp._MAG_02_k141_55597_1	Sphingomonas_sp._MAG_02	Sphingomonas_NA
Sphingomonas_sp._MAG_02_k141_55597_2	Sphingomonas_sp._MAG_02	Sphingomonas_NA
Sphingomonas_sp._MAG_02_k141_55597_3	Sphingomonas_sp._MAG_02	Sphingomonas_NA
Sphingomonas_sp._MAG_02_k141_55597_4	Sphingomonas_sp._MAG_02	Sphingomonas_NA
Sphingomonas_sp._MAG_02_k141_55597_5	Sphingomonas_sp._MAG_02	Sphingomonas_NA
Sphingomonas_sp._MAG_02_k141_55597_6	Sphingomonas_sp._MAG_02	Sphingomonas_NA	K07462	single-stranded-DNA-specific exonuclease [EC:3.1.-.-]
Sphingomonas_sp._MAG_02_k141_55597_7	Sphingomonas_sp._MAG_02	Sphingomonas_NA	K02343	DNA polymerase III subunit gamma/tau [EC:2.7.7.7]				DNA polymerase III complex, bacteria;
Sphingomonas_sp._MAG_02_k141_55640_1	Sphingomonas_sp._MAG_02	Sphingomonas_NA
Sphingomonas_sp._MAG_02_k141_55640_2	Sphingomonas_sp._MAG_02	Sphingomonas_NA
Sphingomonas_sp._MAG_02_k141_55640_3	Sphingomonas_sp._MAG_02	Sphingomonas_NA	K03602	exodeoxyribonuclease VII small subunit [EC:3.1.11.6]
Sphingomonas_sp._MAG_02_k141_55640_4	Sphingomonas_sp._MAG_02	Sphingomonas_NA	K00795	farnesyl diphosphate synthase [EC:2.5.1.1 2.5.1.10]
Sphingomonas_sp._MAG_02_k141_55640_5	Sphingomonas_sp._MAG_02	Sphingomonas_NA	K00954	pantetheine-phosphate adenylyltransferase [EC:2.7.7.3]
Sphingomonas_sp._MAG_02_k141_55640_6	Sphingomonas_sp._MAG_02	Sphingomonas_NA
Sphingomonas_sp._MAG_02_k141_55640_7	Sphingomonas_sp._MAG_02	Sphingomonas_NA	K07568	S-adenosylmethionine:tRNA ribosyltransferase-isomerase [EC:2.4.99.17]
Sphingomonas_sp._MAG_02_k141_55640_8	Sphingomonas_sp._MAG_02	Sphingomonas_NA
Sphingomonas_sp._MAG_02_k141_55640_9	Sphingomonas_sp._MAG_02	Sphingomonas_NA
Sphingomonas_sp._MAG_02_k141_55797_1	Sphingomonas_sp._MAG_02	Sphingomonas_NA	K13587	two-component system, cell cycle sensor histidine kinase and response regulator CckA [EC:2.7.13.3]
Sphingomonas_sp._MAG_02_k141_55797_2	Sphingomonas_sp._MAG_02	Sphingomonas_NA	K01644	citrate lyase subunit beta / citryl-CoA lyase [EC:4.1.3.34]
Sphingomonas_sp._MAG_02_k141_55797_3	Sphingomonas_sp._MAG_02	Sphingomonas_NA	K14205	phosphatidylglycerol lysyltransferase [EC:2.3.2.3]
Sphingomonas_sp._MAG_02_k141_55797_4	Sphingomonas_sp._MAG_02	Sphingomonas_NA
Sphingomonas_sp._MAG_02_k141_55815_1	Sphingomonas_sp._MAG_02	Sphingomonas_NA	K10215	monooxygenase [EC:1.14.13.-]
Sphingomonas_sp._MAG_02_k141_55815_2	Sphingomonas_sp._MAG_02	Sphingomonas_NA	K09800	translocation and assembly module TamB
Sphingomonas_sp._MAG_02_k141_56286_1	Sphingomonas_sp._MAG_02	Sphingomonas_NA	K02014	iron complex outermembrane recepter protein
Sphingomonas_sp._MAG_02_k141_56435_1	Sphingomonas_sp._MAG_02	Sphingomonas_NA
Sphingomonas_sp._MAG_02_k141_56435_2	Sphingomonas_sp._MAG_02	Sphingomonas_NA	K01835	phosphoglucomutase [EC:5.4.2.2]				Nucleotide sugar biosynthesis, glucose => UDP-glucose;
Sphingomonas_sp._MAG_02_k141_56435_3	Sphingomonas_sp._MAG_02	Sphingomonas_NA	K00703	starch synthase [EC:2.4.1.21]	GT5 UDP-Glc: glycogen glucosyltransferase (EC 2.4.1.11)	GT5
Sphingomonas_sp._MAG_02_k141_56435_4	Sphingomonas_sp._MAG_02	Sphingomonas_NA	K00975	glucose-1-phosphate adenylyltransferase [EC:2.7.7.27]
Sphingomonas_sp._MAG_02_k141_56517_1	Sphingomonas_sp._MAG_02	Sphingomonas_NA
Sphingomonas_sp._MAG_02_k141_56517_2	Sphingomonas_sp._MAG_02	Sphingomonas_NA
Sphingomonas_sp._MAG_02_k141_56517_3	Sphingomonas_sp._MAG_02	Sphingomonas_NA	K00059	3-oxoacyl-[acyl-carrier protein] reductase [EC:1.1.1.100]
Sphingomonas_sp._MAG_02_k141_56517_4	Sphingomonas_sp._MAG_02	Sphingomonas_NA	K02078	acyl carrier protein
Sphingomonas_sp._MAG_02_k141_56517_5	Sphingomonas_sp._MAG_02	Sphingomonas_NA	K09458	3-oxoacyl-[acyl-carrier-protein] synthase II [EC:2.3.1.179]
Sphingomonas_sp._MAG_02_k141_56517_6	Sphingomonas_sp._MAG_02	Sphingomonas_NA	K07082	UPF0755 protein
Sphingomonas_sp._MAG_02_k141_56517_7	Sphingomonas_sp._MAG_02	Sphingomonas_NA
Sphingomonas_sp._MAG_02_k141_56596_1	Sphingomonas_sp._MAG_02	Sphingomonas_NA			GH13 alpha-amylase (EC 3.2.1.1)	GH13	Starch Backbone Cleavage
Sphingomonas_sp._MAG_02_k141_56596_2	Sphingomonas_sp._MAG_02	Sphingomonas_NA			GH130 beta-1,4-mannosylglucose phosphorylase (EC 2.4.1.281)	GH130	Alpha-mannan Oligo Cleavage (Hemicellulose), Beta-mannan Oligo Cleavage (Hemicellulose)
Sphingomonas_sp._MAG_02_k141_56596_3	Sphingomonas_sp._MAG_02	Sphingomonas_NA
Sphingomonas_sp._MAG_02_k141_56596_4	Sphingomonas_sp._MAG_02	Sphingomonas_NA
Sphingomonas_sp._MAG_02_k141_56596_5	Sphingomonas_sp._MAG_02	Sphingomonas_NA	K01673	carbonic anhydrase [EC:4.2.1.1]
Sphingomonas_sp._MAG_02_k141_56596_6	Sphingomonas_sp._MAG_02	Sphingomonas_NA
Sphingomonas_sp._MAG_02_k141_5675_1	Sphingomonas_sp._MAG_02	Sphingomonas_NA
Sphingomonas_sp._MAG_02_k141_5675_2	Sphingomonas_sp._MAG_02	Sphingomonas_NA
Sphingomonas_sp._MAG_02_k141_5675_3	Sphingomonas_sp._MAG_02	Sphingomonas_NA	K02078	acyl carrier protein
Sphingomonas_sp._MAG_02_k141_5675_4	Sphingomonas_sp._MAG_02	Sphingomonas_NA
Sphingomonas_sp._MAG_02_k141_5675_5	Sphingomonas_sp._MAG_02	Sphingomonas_NA	K00931	glutamate 5-kinase [EC:2.7.2.11]				Proline biosynthesis, glutamate => proline;
Sphingomonas_sp._MAG_02_k141_56750_1	Sphingomonas_sp._MAG_02	Sphingomonas_NA
Sphingomonas_sp._MAG_02_k141_56750_2	Sphingomonas_sp._MAG_02	Sphingomonas_NA	K09790	uncharacterized protein
Sphingomonas_sp._MAG_02_k141_56750_3	Sphingomonas_sp._MAG_02	Sphingomonas_NA	K07215	heme oxygenase (biliverdin-IX-beta and delta-forming) [EC:1.14.99.58]
Sphingomonas_sp._MAG_02_k141_56750_4	Sphingomonas_sp._MAG_02	Sphingomonas_NA
Sphingomonas_sp._MAG_02_k141_56750_5	Sphingomonas_sp._MAG_02	Sphingomonas_NA
Sphingomonas_sp._MAG_02_k141_56750_6	Sphingomonas_sp._MAG_02	Sphingomonas_NA
Sphingomonas_sp._MAG_02_k141_56750_7	Sphingomonas_sp._MAG_02	Sphingomonas_NA	K02014	iron complex outermembrane recepter protein
Sphingomonas_sp._MAG_02_k141_56941_1	Sphingomonas_sp._MAG_02	Sphingomonas_NA	K01662	1-deoxy-D-xylulose-5-phosphate synthase [EC:2.2.1.7]
Sphingomonas_sp._MAG_02_k141_56941_2	Sphingomonas_sp._MAG_02	Sphingomonas_NA
Sphingomonas_sp._MAG_02_k141_56941_3	Sphingomonas_sp._MAG_02	Sphingomonas_NA
Sphingomonas_sp._MAG_02_k141_56941_4	Sphingomonas_sp._MAG_02	Sphingomonas_NA
Sphingomonas_sp._MAG_02_k141_56941_5	Sphingomonas_sp._MAG_02	Sphingomonas_NA	K07002	uncharacterized protein
Sphingomonas_sp._MAG_02_k141_56941_6	Sphingomonas_sp._MAG_02	Sphingomonas_NA	K06442	23S rRNA (cytidine1920-2'-O)/16S rRNA (cytidine1409-2'-O)-methyltransferase [EC:2.1.1.226 2.1.1.227]
Sphingomonas_sp._MAG_02_k141_56941_7	Sphingomonas_sp._MAG_02	Sphingomonas_NA	K05770	translocator protein
Sphingomonas_sp._MAG_02_k141_56941_8	Sphingomonas_sp._MAG_02	Sphingomonas_NA	K09806	ubiquinone biosynthesis accessory factor UbiK
Sphingomonas_sp._MAG_02_k141_56941_9	Sphingomonas_sp._MAG_02	Sphingomonas_NA
Sphingomonas_sp._MAG_02_k141_57315_1	Sphingomonas_sp._MAG_02	Sphingomonas_NA	K07090	uncharacterized protein
Sphingomonas_sp._MAG_02_k141_57315_2	Sphingomonas_sp._MAG_02	Sphingomonas_NA
Sphingomonas_sp._MAG_02_k141_57315_3	Sphingomonas_sp._MAG_02	Sphingomonas_NA
Sphingomonas_sp._MAG_02_k141_57315_4	Sphingomonas_sp._MAG_02	Sphingomonas_NA	K06915	uncharacterized protein
Sphingomonas_sp._MAG_02_k141_57339_1	Sphingomonas_sp._MAG_02	Sphingomonas_NA
Sphingomonas_sp._MAG_02_k141_57339_2	Sphingomonas_sp._MAG_02	Sphingomonas_NA
Sphingomonas_sp._MAG_02_k141_57339_3	Sphingomonas_sp._MAG_02	Sphingomonas_NA	K07107	acyl-CoA thioester hydrolase [EC:3.1.2.-]
Sphingomonas_sp._MAG_02_k141_57339_4	Sphingomonas_sp._MAG_02	Sphingomonas_NA	K03975	membrane-associated protein
Sphingomonas_sp._MAG_02_k141_57339_5	Sphingomonas_sp._MAG_02	Sphingomonas_NA	K01354	oligopeptidase B [EC:3.4.21.83]
Sphingomonas_sp._MAG_02_k141_57339_6	Sphingomonas_sp._MAG_02	Sphingomonas_NA	K09781	uncharacterized protein
Sphingomonas_sp._MAG_02_k141_57464_1	Sphingomonas_sp._MAG_02	Sphingomonas_NA
Sphingomonas_sp._MAG_02_k141_57464_2	Sphingomonas_sp._MAG_02	Sphingomonas_NA	K02014	iron complex outermembrane recepter protein
Sphingomonas_sp._MAG_02_k141_57464_3	Sphingomonas_sp._MAG_02	Sphingomonas_NA	K18903	outer membrane protein, multidrug efflux system
Sphingomonas_sp._MAG_02_k141_57464_4	Sphingomonas_sp._MAG_02	Sphingomonas_NA	K03585	membrane fusion protein, multidrug efflux system
Sphingomonas_sp._MAG_02_k141_57591_1	Sphingomonas_sp._MAG_02	Sphingomonas_NA
Sphingomonas_sp._MAG_02_k141_57591_2	Sphingomonas_sp._MAG_02	Sphingomonas_NA	K00573	protein-L-isoaspartate(D-aspartate) O-methyltransferase [EC:2.1.1.77]
Sphingomonas_sp._MAG_02_k141_57591_3	Sphingomonas_sp._MAG_02	Sphingomonas_NA
Sphingomonas_sp._MAG_02_k141_57591_4	Sphingomonas_sp._MAG_02	Sphingomonas_NA	K03574	8-oxo-dGTP diphosphatase [EC:3.6.1.55]
Sphingomonas_sp._MAG_02_k141_57591_5	Sphingomonas_sp._MAG_02	Sphingomonas_NA	K02651	pilus assembly protein Flp/PilA
Sphingomonas_sp._MAG_02_k141_57591_6	Sphingomonas_sp._MAG_02	Sphingomonas_NA	K02651	pilus assembly protein Flp/PilA
Sphingomonas_sp._MAG_02_k141_57591_7	Sphingomonas_sp._MAG_02	Sphingomonas_NA	K01962	acetyl-CoA carboxylase carboxyl transferase subunit alpha [EC:6.4.1.2 2.1.3.15]
Sphingomonas_sp._MAG_02_k141_57988_1	Sphingomonas_sp._MAG_02	Sphingomonas_NA			GH115 xylan alpha-1,2-glucuronidase (3.2.1.131)	GH115	Xylan Oligo Cleavage (Hemicellulose)
Sphingomonas_sp._MAG_02_k141_57988_2	Sphingomonas_sp._MAG_02	Sphingomonas_NA
Sphingomonas_sp._MAG_02_k141_58217_1	Sphingomonas_sp._MAG_02	Sphingomonas_NA
Sphingomonas_sp._MAG_02_k141_58217_2	Sphingomonas_sp._MAG_02	Sphingomonas_NA	K02014	iron complex outermembrane recepter protein
Sphingomonas_sp._MAG_02_k141_58217_3	Sphingomonas_sp._MAG_02	Sphingomonas_NA
Sphingomonas_sp._MAG_02_k141_5831_1	Sphingomonas_sp._MAG_02	Sphingomonas_NA	K02019	molybdate transport system regulatory protein
Sphingomonas_sp._MAG_02_k141_5831_2	Sphingomonas_sp._MAG_02	Sphingomonas_NA	K07154	serine/threonine-protein kinase HipA [EC:2.7.11.1]
Sphingomonas_sp._MAG_02_k141_5831_3	Sphingomonas_sp._MAG_02	Sphingomonas_NA
Sphingomonas_sp._MAG_02_k141_5831_4	Sphingomonas_sp._MAG_02	Sphingomonas_NA	K02014	iron complex outermembrane recepter protein
Sphingomonas_sp._MAG_02_k141_5831_5	Sphingomonas_sp._MAG_02	Sphingomonas_NA
Sphingomonas_sp._MAG_02_k141_5831_6	Sphingomonas_sp._MAG_02	Sphingomonas_NA
Sphingomonas_sp._MAG_02_k141_5831_7	Sphingomonas_sp._MAG_02	Sphingomonas_NA	K02014	iron complex outermembrane recepter protein
Sphingomonas_sp._MAG_02_k141_58343_1	Sphingomonas_sp._MAG_02	Sphingomonas_NA
Sphingomonas_sp._MAG_02_k141_58343_2	Sphingomonas_sp._MAG_02	Sphingomonas_NA
Sphingomonas_sp._MAG_02_k141_58343_3	Sphingomonas_sp._MAG_02	Sphingomonas_NA
Sphingomonas_sp._MAG_02_k141_58470_1	Sphingomonas_sp._MAG_02	Sphingomonas_NA
Sphingomonas_sp._MAG_02_k141_58470_2	Sphingomonas_sp._MAG_02	Sphingomonas_NA	K07774	two-component system, OmpR family, response regulator TctD
Sphingomonas_sp._MAG_02_k141_58470_3	Sphingomonas_sp._MAG_02	Sphingomonas_NA	K02012	iron(III) transport system substrate-binding protein				Iron(III) transport system;
Sphingomonas_sp._MAG_02_k141_58470_4	Sphingomonas_sp._MAG_02	Sphingomonas_NA	K07221	phosphate-selective porin OprO and OprP
Sphingomonas_sp._MAG_02_k141_58477_1	Sphingomonas_sp._MAG_02	Sphingomonas_NA
Sphingomonas_sp._MAG_02_k141_58477_2	Sphingomonas_sp._MAG_02	Sphingomonas_NA	K02339	DNA polymerase III subunit chi [EC:2.7.7.7]				DNA polymerase III complex, bacteria;
Sphingomonas_sp._MAG_02_k141_58477_3	Sphingomonas_sp._MAG_02	Sphingomonas_NA	K00940	nucleoside-diphosphate kinase [EC:2.7.4.6]				Adenine ribonucleotide biosynthesis, IMP => ADP,ATP;Guanine ribonucleotide biosynthesis IMP => GDP,GTP;Pyrimidine deoxyribonuleotide biosynthesis, CDP/CTP => dCDP/dCTP,dTDP/dTTP;Pyrimidine ribonucleotide biosynthesis, UMP => UDP/UTP,CDP/CTP;
Sphingomonas_sp._MAG_02_k141_58477_4	Sphingomonas_sp._MAG_02	Sphingomonas_NA	K22441	diamine N-acetyltransferase [EC:2.3.1.57]
Sphingomonas_sp._MAG_02_k141_58477_5	Sphingomonas_sp._MAG_02	Sphingomonas_NA	K01673	carbonic anhydrase [EC:4.2.1.1]
Sphingomonas_sp._MAG_02_k141_58477_6	Sphingomonas_sp._MAG_02	Sphingomonas_NA	K03644	lipoyl synthase [EC:2.8.1.8]
Sphingomonas_sp._MAG_02_k141_58477_7	Sphingomonas_sp._MAG_02	Sphingomonas_NA	K18588	coenzyme Q-binding protein COQ10
Sphingomonas_sp._MAG_02_k141_58477_8	Sphingomonas_sp._MAG_02	Sphingomonas_NA	K03743	nicotinamide-nucleotide amidase [EC:3.5.1.42]
Sphingomonas_sp._MAG_02_k141_58477_9	Sphingomonas_sp._MAG_02	Sphingomonas_NA
Sphingomonas_sp._MAG_02_k141_58477_10	Sphingomonas_sp._MAG_02	Sphingomonas_NA	K12506	2-C-methyl-D-erythritol 4-phosphate cytidylyltransferase / 2-C-methyl-D-erythritol 2,4-cyclodiphosphate synthase [EC:2.7.7.60 4.6.1.12]
Sphingomonas_sp._MAG_02_k141_58635_1	Sphingomonas_sp._MAG_02	Sphingomonas_NA
Sphingomonas_sp._MAG_02_k141_58635_2	Sphingomonas_sp._MAG_02	Sphingomonas_NA	K02429	MFS transporter, FHS family, L-fucose permease
Sphingomonas_sp._MAG_02_k141_58635_3	Sphingomonas_sp._MAG_02	Sphingomonas_NA
Sphingomonas_sp._MAG_02_k141_58635_4	Sphingomonas_sp._MAG_02	Sphingomonas_NA
Sphingomonas_sp._MAG_02_k141_58635_5	Sphingomonas_sp._MAG_02	Sphingomonas_NA	K10804	acyl-CoA thioesterase I [EC:3.1.2.- 3.1.2.2 3.1.1.2 3.1.1.5]
Sphingomonas_sp._MAG_02_k141_58635_6	Sphingomonas_sp._MAG_02	Sphingomonas_NA	K01206	alpha-L-fucosidase [EC:3.2.1.51]	GH29 alpha-L-fucosidase (EC 3.2.1.51)	GH29	Fucose Oligo Cleavage
Sphingomonas_sp._MAG_02_k141_58675_1	Sphingomonas_sp._MAG_02	Sphingomonas_NA
Sphingomonas_sp._MAG_02_k141_58675_2	Sphingomonas_sp._MAG_02	Sphingomonas_NA	K03782	catalase-peroxidase [EC:1.11.1.21]	AA2 manganese peroxidase (EC 1.11.1.13)	AA2	Polyphenolics Cleavage
Sphingomonas_sp._MAG_02_k141_58675_3	Sphingomonas_sp._MAG_02	Sphingomonas_NA	K04761	LysR family transcriptional regulator, hydrogen peroxide-inducible genes activator
Sphingomonas_sp._MAG_02_k141_58802_1	Sphingomonas_sp._MAG_02	Sphingomonas_NA
Sphingomonas_sp._MAG_02_k141_58802_2	Sphingomonas_sp._MAG_02	Sphingomonas_NA
Sphingomonas_sp._MAG_02_k141_58802_3	Sphingomonas_sp._MAG_02	Sphingomonas_NA	K01991	polysaccharide biosynthesis/export protein
Sphingomonas_sp._MAG_02_k141_58802_4	Sphingomonas_sp._MAG_02	Sphingomonas_NA	K16554	polysaccharide biosynthesis transport protein
Sphingomonas_sp._MAG_02_k141_58802_5	Sphingomonas_sp._MAG_02	Sphingomonas_NA
Sphingomonas_sp._MAG_02_k141_58802_6	Sphingomonas_sp._MAG_02	Sphingomonas_NA
Sphingomonas_sp._MAG_02_k141_58897_1	Sphingomonas_sp._MAG_02	Sphingomonas_NA	K02014	iron complex outermembrane recepter protein
Sphingomonas_sp._MAG_02_k141_58897_2	Sphingomonas_sp._MAG_02	Sphingomonas_NA
Sphingomonas_sp._MAG_02_k141_58903_1	Sphingomonas_sp._MAG_02	Sphingomonas_NA	K09803	uncharacterized protein
Sphingomonas_sp._MAG_02_k141_58903_2	Sphingomonas_sp._MAG_02	Sphingomonas_NA	K01733	threonine synthase [EC:4.2.3.1]				Threonine biosynthesis, aspartate => homoserine => threonine;
Sphingomonas_sp._MAG_02_k141_58903_3	Sphingomonas_sp._MAG_02	Sphingomonas_NA
Sphingomonas_sp._MAG_02_k141_58903_4	Sphingomonas_sp._MAG_02	Sphingomonas_NA	K09796	periplasmic copper chaperone A
Sphingomonas_sp._MAG_02_k141_58903_5	Sphingomonas_sp._MAG_02	Sphingomonas_NA
Sphingomonas_sp._MAG_02_k141_58979_1	Sphingomonas_sp._MAG_02	Sphingomonas_NA
Sphingomonas_sp._MAG_02_k141_58979_2	Sphingomonas_sp._MAG_02	Sphingomonas_NA	K02346	DNA polymerase IV [EC:2.7.7.7]
Sphingomonas_sp._MAG_02_k141_58979_3	Sphingomonas_sp._MAG_02	Sphingomonas_NA
Sphingomonas_sp._MAG_02_k141_59000_1	Sphingomonas_sp._MAG_02	Sphingomonas_NA
Sphingomonas_sp._MAG_02_k141_59000_2	Sphingomonas_sp._MAG_02	Sphingomonas_NA	K03734	FAD:protein FMN transferase [EC:2.7.1.180]
Sphingomonas_sp._MAG_02_k141_59000_3	Sphingomonas_sp._MAG_02	Sphingomonas_NA	K13588	histidine phosphotransferase ChpT
Sphingomonas_sp._MAG_02_k141_59000_4	Sphingomonas_sp._MAG_02	Sphingomonas_NA	K20110	desampylase [EC:3.4.19.15]
Sphingomonas_sp._MAG_02_k141_59376_1	Sphingomonas_sp._MAG_02	Sphingomonas_NA
Sphingomonas_sp._MAG_02_k141_59376_2	Sphingomonas_sp._MAG_02	Sphingomonas_NA	K03413	two-component system, chemotaxis family, chemotaxis protein CheY
Sphingomonas_sp._MAG_02_k141_59376_3	Sphingomonas_sp._MAG_02	Sphingomonas_NA	K03407	two-component system, chemotaxis family, sensor kinase CheA [EC:2.7.13.3]
Sphingomonas_sp._MAG_02_k141_59376_4	Sphingomonas_sp._MAG_02	Sphingomonas_NA	K03408	purine-binding chemotaxis protein CheW
Sphingomonas_sp._MAG_02_k141_59376_5	Sphingomonas_sp._MAG_02	Sphingomonas_NA	K03406	methyl-accepting chemotaxis protein
Sphingomonas_sp._MAG_02_k141_59464_1	Sphingomonas_sp._MAG_02	Sphingomonas_NA
Sphingomonas_sp._MAG_02_k141_59464_2	Sphingomonas_sp._MAG_02	Sphingomonas_NA	K00242	succinate dehydrogenase / fumarate reductase, membrane anchor subunit				Reductive citrate cycle (Arnon-Buchanan cycle);Succinate dehydrogenase, prokaryotes;
Sphingomonas_sp._MAG_02_k141_59464_3	Sphingomonas_sp._MAG_02	Sphingomonas_NA	K00241	succinate dehydrogenase / fumarate reductase, cytochrome b subunit				Dicarboxylate-hydroxybutyrate cycle;Reductive citrate cycle (Arnon-Buchanan cycle);Succinate dehydrogenase, prokaryotes;
Sphingomonas_sp._MAG_02_k141_59464_4	Sphingomonas_sp._MAG_02	Sphingomonas_NA	K03406	methyl-accepting chemotaxis protein
Sphingomonas_sp._MAG_02_k141_59464_5	Sphingomonas_sp._MAG_02	Sphingomonas_NA
Sphingomonas_sp._MAG_02_k141_59586_1	Sphingomonas_sp._MAG_02	Sphingomonas_NA
Sphingomonas_sp._MAG_02_k141_59586_2	Sphingomonas_sp._MAG_02	Sphingomonas_NA
Sphingomonas_sp._MAG_02_k141_59586_3	Sphingomonas_sp._MAG_02	Sphingomonas_NA	K05886	serine 3-dehydrogenase (NADP+) [EC:1.1.1.276]
Sphingomonas_sp._MAG_02_k141_59586_4	Sphingomonas_sp._MAG_02	Sphingomonas_NA
Sphingomonas_sp._MAG_02_k141_59586_5	Sphingomonas_sp._MAG_02	Sphingomonas_NA	K03809	NAD(P)H dehydrogenase (quinone) [EC:1.6.5.2]	AA6 1,4-benzoquinone reductase (EC. 1.6.5.6) [AA6]	AA6
Sphingomonas_sp._MAG_02_k141_59586_6	Sphingomonas_sp._MAG_02	Sphingomonas_NA	K15011	two-component system, sensor histidine kinase RegB [EC:2.7.13.3]
Sphingomonas_sp._MAG_02_k141_59586_7	Sphingomonas_sp._MAG_02	Sphingomonas_NA
Sphingomonas_sp._MAG_02_k141_59651_1	Sphingomonas_sp._MAG_02	Sphingomonas_NA
Sphingomonas_sp._MAG_02_k141_59651_2	Sphingomonas_sp._MAG_02	Sphingomonas_NA	K14998	surfeit locus 1 family protein
Sphingomonas_sp._MAG_02_k141_59651_3	Sphingomonas_sp._MAG_02	Sphingomonas_NA
Sphingomonas_sp._MAG_02_k141_59651_4	Sphingomonas_sp._MAG_02	Sphingomonas_NA	K02276	cytochrome c oxidase subunit III [EC:7.1.1.9]				Cytochrome c oxidase, prokaryotes;
Sphingomonas_sp._MAG_02_k141_59651_5	Sphingomonas_sp._MAG_02	Sphingomonas_NA	K02258	cytochrome c oxidase assembly protein subunit 11				Cytochrome c oxidase;
Sphingomonas_sp._MAG_02_k141_59679_1	Sphingomonas_sp._MAG_02	Sphingomonas_NA	K03517	quinolinate synthase [EC:2.5.1.72]
Sphingomonas_sp._MAG_02_k141_59679_2	Sphingomonas_sp._MAG_02	Sphingomonas_NA
Sphingomonas_sp._MAG_02_k141_59679_3	Sphingomonas_sp._MAG_02	Sphingomonas_NA	K00767	nicotinate-nucleotide pyrophosphorylase (carboxylating) [EC:2.4.2.19]
Sphingomonas_sp._MAG_02_k141_59679_4	Sphingomonas_sp._MAG_02	Sphingomonas_NA
Sphingomonas_sp._MAG_02_k141_59679_5	Sphingomonas_sp._MAG_02	Sphingomonas_NA	K01166	ribonuclease T2 [EC:4.6.1.19]
Sphingomonas_sp._MAG_02_k141_59809_1	Sphingomonas_sp._MAG_02	Sphingomonas_NA
Sphingomonas_sp._MAG_02_k141_59809_2	Sphingomonas_sp._MAG_02	Sphingomonas_NA	K04088	modulator of FtsH protease HflK
Sphingomonas_sp._MAG_02_k141_59809_3	Sphingomonas_sp._MAG_02	Sphingomonas_NA	K03593	ATP-binding protein involved in chromosome partitioning
Sphingomonas_sp._MAG_02_k141_59809_4	Sphingomonas_sp._MAG_02	Sphingomonas_NA	K06929	uncharacterized protein
Sphingomonas_sp._MAG_02_k141_59809_5	Sphingomonas_sp._MAG_02	Sphingomonas_NA
Sphingomonas_sp._MAG_02_k141_59809_6	Sphingomonas_sp._MAG_02	Sphingomonas_NA
Sphingomonas_sp._MAG_02_k141_59809_7	Sphingomonas_sp._MAG_02	Sphingomonas_NA	K00003	homoserine dehydrogenase [EC:1.1.1.3]				Methionine biosynthesis, apartate => homoserine => methionine;Threonine biosynthesis, aspartate => homoserine => threonine;
Sphingomonas_sp._MAG_02_k141_59809_8	Sphingomonas_sp._MAG_02	Sphingomonas_NA
Sphingomonas_sp._MAG_02_k141_59903_1	Sphingomonas_sp._MAG_02	Sphingomonas_NA
Sphingomonas_sp._MAG_02_k141_59903_2	Sphingomonas_sp._MAG_02	Sphingomonas_NA
Sphingomonas_sp._MAG_02_k141_59903_3	Sphingomonas_sp._MAG_02	Sphingomonas_NA	K03975	membrane-associated protein
Sphingomonas_sp._MAG_02_k141_59903_4	Sphingomonas_sp._MAG_02	Sphingomonas_NA	K06221	2,5-diketo-D-gluconate reductase A [EC:1.1.1.346]
Sphingomonas_sp._MAG_02_k141_59903_5	Sphingomonas_sp._MAG_02	Sphingomonas_NA	K21929	uracil-DNA glycosylase [EC:3.2.2.27]
Sphingomonas_sp._MAG_02_k141_59903_6	Sphingomonas_sp._MAG_02	Sphingomonas_NA
Sphingomonas_sp._MAG_02_k141_59903_7	Sphingomonas_sp._MAG_02	Sphingomonas_NA
Sphingomonas_sp._MAG_02_k141_59903_8	Sphingomonas_sp._MAG_02	Sphingomonas_NA
Sphingomonas_sp._MAG_02_k141_59903_9	Sphingomonas_sp._MAG_02	Sphingomonas_NA
Sphingomonas_sp._MAG_02_k141_59907_1	Sphingomonas_sp._MAG_02	Sphingomonas_NA
Sphingomonas_sp._MAG_02_k141_59907_2	Sphingomonas_sp._MAG_02	Sphingomonas_NA
Sphingomonas_sp._MAG_02_k141_59907_3	Sphingomonas_sp._MAG_02	Sphingomonas_NA
Sphingomonas_sp._MAG_02_k141_59907_4	Sphingomonas_sp._MAG_02	Sphingomonas_NA	K01971	bifunctional non-homologous end joining protein LigD [EC:6.5.1.1]
Sphingomonas_sp._MAG_02_k141_59907_5	Sphingomonas_sp._MAG_02	Sphingomonas_NA	K10979	DNA end-binding protein Ku
Sphingomonas_sp._MAG_02_k141_59963_1	Sphingomonas_sp._MAG_02	Sphingomonas_NA	K02014	iron complex outermembrane recepter protein
Sphingomonas_sp._MAG_02_k141_59963_2	Sphingomonas_sp._MAG_02	Sphingomonas_NA
Sphingomonas_sp._MAG_02_k141_59968_1	Sphingomonas_sp._MAG_02	Sphingomonas_NA
Sphingomonas_sp._MAG_02_k141_59968_2	Sphingomonas_sp._MAG_02	Sphingomonas_NA			GH39 alpha-L-iduronidase (EC 3.2.1.76)	GH39	Xylan Oligo Cleavage (Hemicellulose)
Sphingomonas_sp._MAG_02_k141_59968_3	Sphingomonas_sp._MAG_02	Sphingomonas_NA	K18578	xyloglucan-specific exo-beta-1,4-glucanase [EC:3.2.1.155]
Sphingomonas_sp._MAG_02_k141_60022_1	Sphingomonas_sp._MAG_02	Sphingomonas_NA	K04077	chaperonin GroEL
Sphingomonas_sp._MAG_02_k141_60022_2	Sphingomonas_sp._MAG_02	Sphingomonas_NA	K04078	chaperonin GroES
Sphingomonas_sp._MAG_02_k141_60022_3	Sphingomonas_sp._MAG_02	Sphingomonas_NA	K08191	MFS transporter, ACS family, hexuronate transporter
Sphingomonas_sp._MAG_02_k141_60022_4	Sphingomonas_sp._MAG_02	Sphingomonas_NA
Sphingomonas_sp._MAG_02_k141_60109_1	Sphingomonas_sp._MAG_02	Sphingomonas_NA
Sphingomonas_sp._MAG_02_k141_60109_2	Sphingomonas_sp._MAG_02	Sphingomonas_NA
Sphingomonas_sp._MAG_02_k141_60109_3	Sphingomonas_sp._MAG_02	Sphingomonas_NA
Sphingomonas_sp._MAG_02_k141_60129_1	Sphingomonas_sp._MAG_02	Sphingomonas_NA
Sphingomonas_sp._MAG_02_k141_60129_2	Sphingomonas_sp._MAG_02	Sphingomonas_NA	K09774	lipopolysaccharide export system protein LptA
Sphingomonas_sp._MAG_02_k141_60129_3	Sphingomonas_sp._MAG_02	Sphingomonas_NA	K06861	lipopolysaccharide export system ATP-binding protein [EC:7.5.2.5]				Lipopolysaccharide export system;
Sphingomonas_sp._MAG_02_k141_60129_4	Sphingomonas_sp._MAG_02	Sphingomonas_NA	K03092	RNA polymerase sigma-54 factor
Sphingomonas_sp._MAG_02_k141_60129_5	Sphingomonas_sp._MAG_02	Sphingomonas_NA	K07461	putative endonuclease
Sphingomonas_sp._MAG_02_k141_60129_6	Sphingomonas_sp._MAG_02	Sphingomonas_NA	K07577	putative mRNA 3-end processing factor
Sphingomonas_sp._MAG_02_k141_60287_1	Sphingomonas_sp._MAG_02	Sphingomonas_NA	K02194	heme exporter protein B				Heme transport system;
Sphingomonas_sp._MAG_02_k141_60287_2	Sphingomonas_sp._MAG_02	Sphingomonas_NA
Sphingomonas_sp._MAG_02_k141_60287_3	Sphingomonas_sp._MAG_02	Sphingomonas_NA
Sphingomonas_sp._MAG_02_k141_60287_4	Sphingomonas_sp._MAG_02	Sphingomonas_NA	K01724	4a-hydroxytetrahydrobiopterin dehydratase [EC:4.2.1.96]
Sphingomonas_sp._MAG_02_k141_60287_5	Sphingomonas_sp._MAG_02	Sphingomonas_NA
Sphingomonas_sp._MAG_02_k141_60287_6	Sphingomonas_sp._MAG_02	Sphingomonas_NA	K10822	nonpolar-amino-acid-transporting ATPase [EC:7.4.2.2]
Sphingomonas_sp._MAG_02_k141_60287_7	Sphingomonas_sp._MAG_02	Sphingomonas_NA
Sphingomonas_sp._MAG_02_k141_60334_1	Sphingomonas_sp._MAG_02	Sphingomonas_NA
Sphingomonas_sp._MAG_02_k141_60334_2	Sphingomonas_sp._MAG_02	Sphingomonas_NA	K01887	arginyl-tRNA synthetase [EC:6.1.1.19]				Aminoacyl-tRNA biosynthesis, eukaryotes;
Sphingomonas_sp._MAG_02_k141_60334_3	Sphingomonas_sp._MAG_02	Sphingomonas_NA
Sphingomonas_sp._MAG_02_k141_60334_4	Sphingomonas_sp._MAG_02	Sphingomonas_NA
Sphingomonas_sp._MAG_02_k141_60334_5	Sphingomonas_sp._MAG_02	Sphingomonas_NA
Sphingomonas_sp._MAG_02_k141_60334_6	Sphingomonas_sp._MAG_02	Sphingomonas_NA
Sphingomonas_sp._MAG_02_k141_60345_1	Sphingomonas_sp._MAG_02	Sphingomonas_NA
Sphingomonas_sp._MAG_02_k141_60385_1	Sphingomonas_sp._MAG_02	Sphingomonas_NA	K09978	uncharacterized protein
Sphingomonas_sp._MAG_02_k141_60385_2	Sphingomonas_sp._MAG_02	Sphingomonas_NA
Sphingomonas_sp._MAG_02_k141_60385_3	Sphingomonas_sp._MAG_02	Sphingomonas_NA
Sphingomonas_sp._MAG_02_k141_60385_4	Sphingomonas_sp._MAG_02	Sphingomonas_NA	K03630	DNA repair protein RadC
Sphingomonas_sp._MAG_02_k141_60385_5	Sphingomonas_sp._MAG_02	Sphingomonas_NA
Sphingomonas_sp._MAG_02_k141_60385_6	Sphingomonas_sp._MAG_02	Sphingomonas_NA
Sphingomonas_sp._MAG_02_k141_60385_7	Sphingomonas_sp._MAG_02	Sphingomonas_NA	K01756	adenylosuccinate lyase [EC:4.3.2.2]				Adenine ribonucleotide biosynthesis, IMP => ADP,ATP;Inosine monophosphate biosynthesis, PRPP + glutamine => IMP;
Sphingomonas_sp._MAG_02_k141_60478_1	Sphingomonas_sp._MAG_02	Sphingomonas_NA	K01966	propionyl-CoA carboxylase beta chain [EC:6.4.1.3 2.1.3.15]
Sphingomonas_sp._MAG_02_k141_60478_2	Sphingomonas_sp._MAG_02	Sphingomonas_NA
Sphingomonas_sp._MAG_02_k141_60478_3	Sphingomonas_sp._MAG_02	Sphingomonas_NA
Sphingomonas_sp._MAG_02_k141_60478_4	Sphingomonas_sp._MAG_02	Sphingomonas_NA	K05606	methylmalonyl-CoA/ethylmalonyl-CoA epimerase [EC:5.1.99.1]				Hydroxypropionate-hydroxybutylate cycle;
Sphingomonas_sp._MAG_02_k141_60478_5	Sphingomonas_sp._MAG_02	Sphingomonas_NA	K01847	methylmalonyl-CoA mutase [EC:5.4.99.2]
Sphingomonas_sp._MAG_02_k141_60478_6	Sphingomonas_sp._MAG_02	Sphingomonas_NA	K01012	biotin synthase [EC:2.8.1.6]
Sphingomonas_sp._MAG_02_k141_6052_1	Sphingomonas_sp._MAG_02	Sphingomonas_NA	K02014	iron complex outermembrane recepter protein
Sphingomonas_sp._MAG_02_k141_6052_2	Sphingomonas_sp._MAG_02	Sphingomonas_NA	K01811	alpha-D-xyloside xylohydrolase [EC:3.2.1.177]	GH31 alpha-glucosidase (EC 3.2.1.20)	GH31	Xyloglucan Oligo Cleavage (Hemicellulose), Xylan Oligo Cleavage (Hemicellulose), Alpha-galactans Oligo Cleavage, Alpha-galactans Oligo Cleavage, Mucin Oligo Cleavage
Sphingomonas_sp._MAG_02_k141_6052_3	Sphingomonas_sp._MAG_02	Sphingomonas_NA	K14266	tryptophan 7-halogenase [EC:1.14.19.9]
Sphingomonas_sp._MAG_02_k141_6052_4	Sphingomonas_sp._MAG_02	Sphingomonas_NA
Sphingomonas_sp._MAG_02_k141_60529_1	Sphingomonas_sp._MAG_02	Sphingomonas_NA
Sphingomonas_sp._MAG_02_k141_60529_2	Sphingomonas_sp._MAG_02	Sphingomonas_NA
Sphingomonas_sp._MAG_02_k141_60529_3	Sphingomonas_sp._MAG_02	Sphingomonas_NA
Sphingomonas_sp._MAG_02_k141_60529_4	Sphingomonas_sp._MAG_02	Sphingomonas_NA
Sphingomonas_sp._MAG_02_k141_60529_5	Sphingomonas_sp._MAG_02	Sphingomonas_NA
Sphingomonas_sp._MAG_02_k141_60529_6	Sphingomonas_sp._MAG_02	Sphingomonas_NA
Sphingomonas_sp._MAG_02_k141_60529_7	Sphingomonas_sp._MAG_02	Sphingomonas_NA
Sphingomonas_sp._MAG_02_k141_60529_8	Sphingomonas_sp._MAG_02	Sphingomonas_NA
Sphingomonas_sp._MAG_02_k141_60529_9	Sphingomonas_sp._MAG_02	Sphingomonas_NA
Sphingomonas_sp._MAG_02_k141_60529_10	Sphingomonas_sp._MAG_02	Sphingomonas_NA
Sphingomonas_sp._MAG_02_k141_60529_11	Sphingomonas_sp._MAG_02	Sphingomonas_NA
Sphingomonas_sp._MAG_02_k141_60529_12	Sphingomonas_sp._MAG_02	Sphingomonas_NA
Sphingomonas_sp._MAG_02_k141_60529_13	Sphingomonas_sp._MAG_02	Sphingomonas_NA
Sphingomonas_sp._MAG_02_k141_60569_1	Sphingomonas_sp._MAG_02	Sphingomonas_NA
Sphingomonas_sp._MAG_02_k141_60569_2	Sphingomonas_sp._MAG_02	Sphingomonas_NA	K02014	iron complex outermembrane recepter protein
Sphingomonas_sp._MAG_02_k141_60569_3	Sphingomonas_sp._MAG_02	Sphingomonas_NA
Sphingomonas_sp._MAG_02_k141_60827_1	Sphingomonas_sp._MAG_02	Sphingomonas_NA	K13584	two-component system, cell cycle response regulator CtrA
Sphingomonas_sp._MAG_02_k141_60827_2	Sphingomonas_sp._MAG_02	Sphingomonas_NA
Sphingomonas_sp._MAG_02_k141_60827_3	Sphingomonas_sp._MAG_02	Sphingomonas_NA	K18336	2,4-didehydro-3-deoxy-L-rhamnonate hydrolase [EC:3.7.1.26]
Sphingomonas_sp._MAG_02_k141_60827_4	Sphingomonas_sp._MAG_02	Sphingomonas_NA
Sphingomonas_sp._MAG_02_k141_60827_5	Sphingomonas_sp._MAG_02	Sphingomonas_NA
Sphingomonas_sp._MAG_02_k141_60827_6	Sphingomonas_sp._MAG_02	Sphingomonas_NA
Sphingomonas_sp._MAG_02_k141_60827_7	Sphingomonas_sp._MAG_02	Sphingomonas_NA
Sphingomonas_sp._MAG_02_k141_60827_8	Sphingomonas_sp._MAG_02	Sphingomonas_NA
Sphingomonas_sp._MAG_02_k141_60864_1	Sphingomonas_sp._MAG_02	Sphingomonas_NA
Sphingomonas_sp._MAG_02_k141_60864_2	Sphingomonas_sp._MAG_02	Sphingomonas_NA
Sphingomonas_sp._MAG_02_k141_60864_3	Sphingomonas_sp._MAG_02	Sphingomonas_NA
Sphingomonas_sp._MAG_02_k141_61319_1	Sphingomonas_sp._MAG_02	Sphingomonas_NA
Sphingomonas_sp._MAG_02_k141_61319_2	Sphingomonas_sp._MAG_02	Sphingomonas_NA
Sphingomonas_sp._MAG_02_k141_61319_3	Sphingomonas_sp._MAG_02	Sphingomonas_NA	K18335	2-keto-3-deoxy-L-fuconate dehydrogenase [EC:1.1.1.-]
Sphingomonas_sp._MAG_02_k141_61319_4	Sphingomonas_sp._MAG_02	Sphingomonas_NA	K16850	altronate dehydratase large subunit [EC:4.2.1.7]
Sphingomonas_sp._MAG_02_k141_61359_1	Sphingomonas_sp._MAG_02	Sphingomonas_NA	K02200	cytochrome c-type biogenesis protein CcmH
Sphingomonas_sp._MAG_02_k141_61359_2	Sphingomonas_sp._MAG_02	Sphingomonas_NA
Sphingomonas_sp._MAG_02_k141_61359_3	Sphingomonas_sp._MAG_02	Sphingomonas_NA
Sphingomonas_sp._MAG_02_k141_61359_4	Sphingomonas_sp._MAG_02	Sphingomonas_NA	K00259	alanine dehydrogenase [EC:1.4.1.1]
Sphingomonas_sp._MAG_02_k141_61359_5	Sphingomonas_sp._MAG_02	Sphingomonas_NA	K03719	Lrp/AsnC family transcriptional regulator, leucine-responsive regulatory protein
Sphingomonas_sp._MAG_02_k141_61359_6	Sphingomonas_sp._MAG_02	Sphingomonas_NA
Sphingomonas_sp._MAG_02_k141_61364_1	Sphingomonas_sp._MAG_02	Sphingomonas_NA	K11927	ATP-dependent RNA helicase RhlE [EC:3.6.4.13]
Sphingomonas_sp._MAG_02_k141_61364_2	Sphingomonas_sp._MAG_02	Sphingomonas_NA
Sphingomonas_sp._MAG_02_k141_61364_3	Sphingomonas_sp._MAG_02	Sphingomonas_NA
Sphingomonas_sp._MAG_02_k141_61364_4	Sphingomonas_sp._MAG_02	Sphingomonas_NA
Sphingomonas_sp._MAG_02_k141_61364_5	Sphingomonas_sp._MAG_02	Sphingomonas_NA
Sphingomonas_sp._MAG_02_k141_61364_6	Sphingomonas_sp._MAG_02	Sphingomonas_NA	K00014	shikimate dehydrogenase [EC:1.1.1.25]				Shikimate pathway, phosphoenolpyruvate + erythrose-4P => chorismate;
Sphingomonas_sp._MAG_02_k141_6163_1	Sphingomonas_sp._MAG_02	Sphingomonas_NA
Sphingomonas_sp._MAG_02_k141_6163_2	Sphingomonas_sp._MAG_02	Sphingomonas_NA	K02073	D-methionine transport system substrate-binding protein				D-Methionine transport system;D-Methionine transport system;
Sphingomonas_sp._MAG_02_k141_6163_3	Sphingomonas_sp._MAG_02	Sphingomonas_NA	K02072	D-methionine transport system permease protein				D-Methionine transport system;D-Methionine transport system;
Sphingomonas_sp._MAG_02_k141_6163_4	Sphingomonas_sp._MAG_02	Sphingomonas_NA
Sphingomonas_sp._MAG_02_k141_61810_1	Sphingomonas_sp._MAG_02	Sphingomonas_NA
Sphingomonas_sp._MAG_02_k141_61810_2	Sphingomonas_sp._MAG_02	Sphingomonas_NA
Sphingomonas_sp._MAG_02_k141_61810_3	Sphingomonas_sp._MAG_02	Sphingomonas_NA	K24163	monovalent cation/hydrogen antiporter
Sphingomonas_sp._MAG_02_k141_61810_4	Sphingomonas_sp._MAG_02	Sphingomonas_NA
Sphingomonas_sp._MAG_02_k141_61810_5	Sphingomonas_sp._MAG_02	Sphingomonas_NA
Sphingomonas_sp._MAG_02_k141_61810_6	Sphingomonas_sp._MAG_02	Sphingomonas_NA	K00950	2-amino-4-hydroxy-6-hydroxymethyldihydropteridine diphosphokinase [EC:2.7.6.3]
Sphingomonas_sp._MAG_02_k141_61810_7	Sphingomonas_sp._MAG_02	Sphingomonas_NA	K21929	uracil-DNA glycosylase [EC:3.2.2.27]
Sphingomonas_sp._MAG_02_k141_61810_8	Sphingomonas_sp._MAG_02	Sphingomonas_NA	K12251	N-carbamoylputrescine amidase [EC:3.5.1.53]
Sphingomonas_sp._MAG_02_k141_61810_9	Sphingomonas_sp._MAG_02	Sphingomonas_NA	K10536	agmatine deiminase [EC:3.5.3.12]
Sphingomonas_sp._MAG_02_k141_61810_10	Sphingomonas_sp._MAG_02	Sphingomonas_NA
Sphingomonas_sp._MAG_02_k141_62368_1	Sphingomonas_sp._MAG_02	Sphingomonas_NA
Sphingomonas_sp._MAG_02_k141_62368_2	Sphingomonas_sp._MAG_02	Sphingomonas_NA
Sphingomonas_sp._MAG_02_k141_62368_3	Sphingomonas_sp._MAG_02	Sphingomonas_NA
Sphingomonas_sp._MAG_02_k141_62368_4	Sphingomonas_sp._MAG_02	Sphingomonas_NA
Sphingomonas_sp._MAG_02_k141_62368_5	Sphingomonas_sp._MAG_02	Sphingomonas_NA
Sphingomonas_sp._MAG_02_k141_62368_6	Sphingomonas_sp._MAG_02	Sphingomonas_NA
Sphingomonas_sp._MAG_02_k141_62368_7	Sphingomonas_sp._MAG_02	Sphingomonas_NA	K01778	diaminopimelate epimerase [EC:5.1.1.7]				Lysine biosynthesis, DAP aminotransferase pathway, aspartate => lysine;Lysine biosynthesis, acetyl-DAP pathway, aspartate => lysine;Lysine biosynthesis, succinyl-DAP pathway, aspartate => lysine;
Sphingomonas_sp._MAG_02_k141_62665_1	Sphingomonas_sp._MAG_02	Sphingomonas_NA
Sphingomonas_sp._MAG_02_k141_62665_2	Sphingomonas_sp._MAG_02	Sphingomonas_NA
Sphingomonas_sp._MAG_02_k141_62665_3	Sphingomonas_sp._MAG_02	Sphingomonas_NA	K01854	UDP-galactopyranose mutase [EC:5.4.99.9]
Sphingomonas_sp._MAG_02_k141_62665_4	Sphingomonas_sp._MAG_02	Sphingomonas_NA	K00067	dTDP-4-dehydrorhamnose reductase [EC:1.1.1.133]	GH1 beta-glucosidase (EC 3.2.1.21)	GH1	Amorphous Cellulose Oligo Cleavage, Mixed-Linkage glucans Oligo Cleavage (Hemicellulose), Beta-galactan (pectic galactan) Oligo Cleavage
Sphingomonas_sp._MAG_02_k141_62665_5	Sphingomonas_sp._MAG_02	Sphingomonas_NA			AA1 Laccase / p-diphenol:oxygen oxidoreductase / ferroxidase (EC 1.10.3.2)	AA1	Polyphenolics Cleavage
Sphingomonas_sp._MAG_02_k141_6302_1	Sphingomonas_sp._MAG_02	Sphingomonas_NA	K08224	MFS transporter, YNFM family, putative membrane transport protein
Sphingomonas_sp._MAG_02_k141_6302_2	Sphingomonas_sp._MAG_02	Sphingomonas_NA	K19577	MFS transporter, DHA1 family, inner membrane transport protein
Sphingomonas_sp._MAG_02_k141_6302_3	Sphingomonas_sp._MAG_02	Sphingomonas_NA	K04566	lysyl-tRNA synthetase, class I [EC:6.1.1.6]
Sphingomonas_sp._MAG_02_k141_6320_1	Sphingomonas_sp._MAG_02	Sphingomonas_NA			CBM67 Fujimoto et al. [PMID : 23486481] disclosed the L-rhamnose binding activity and 3-D structure of the CBM67 of Streptomyces avermitilis alpha-L-rhamnosidase (SaRha78A)	CBM67
Sphingomonas_sp._MAG_02_k141_6320_2	Sphingomonas_sp._MAG_02	Sphingomonas_NA	K09955	uncharacterized protein	GH127 beta-L-arabinofuranosidase (EC 3.2.1.185)	GH127	Arabinose Oligo cleavage
Sphingomonas_sp._MAG_02_k141_6320_3	Sphingomonas_sp._MAG_02	Sphingomonas_NA			GH30 endo-beta-1,4-xylanase (EC 3.2.1.8)	GH30	Xylan Backbone Cleavage (Hemicellulose), Mixed-Linkage glucans Backbone Cleavage (Hemicellulose)
Sphingomonas_sp._MAG_02_k141_6320_4	Sphingomonas_sp._MAG_02	Sphingomonas_NA
Sphingomonas_sp._MAG_02_k141_6320_5	Sphingomonas_sp._MAG_02	Sphingomonas_NA	K15921	arabinoxylan arabinofuranohydrolase [EC:3.2.1.55]	GH43 beta-xylosidase (EC 3.2.1.37)	GH43	Xyloglucan Oligo Cleavage (Hemicellulose), Arabinan Backbone Cleavage, Arabinan Oligo Cleavage
Sphingomonas_sp._MAG_02_k141_6320_6	Sphingomonas_sp._MAG_02	Sphingomonas_NA
Sphingomonas_sp._MAG_02_k141_63361_1	Sphingomonas_sp._MAG_02	Sphingomonas_NA
Sphingomonas_sp._MAG_02_k141_63361_2	Sphingomonas_sp._MAG_02	Sphingomonas_NA	K01881	prolyl-tRNA synthetase [EC:6.1.1.15]				Aminoacyl-tRNA biosynthesis, eukaryotes;
Sphingomonas_sp._MAG_02_k141_63361_3	Sphingomonas_sp._MAG_02	Sphingomonas_NA
Sphingomonas_sp._MAG_02_k141_63846_1	Sphingomonas_sp._MAG_02	Sphingomonas_NA
Sphingomonas_sp._MAG_02_k141_63846_2	Sphingomonas_sp._MAG_02	Sphingomonas_NA	K09791	uncharacterized protein
Sphingomonas_sp._MAG_02_k141_63846_3	Sphingomonas_sp._MAG_02	Sphingomonas_NA	K07157	uncharacterized protein
Sphingomonas_sp._MAG_02_k141_63846_4	Sphingomonas_sp._MAG_02	Sphingomonas_NA	K05838	putative thioredoxin
Sphingomonas_sp._MAG_02_k141_63846_5	Sphingomonas_sp._MAG_02	Sphingomonas_NA
Sphingomonas_sp._MAG_02_k141_64069_1	Sphingomonas_sp._MAG_02	Sphingomonas_NA
Sphingomonas_sp._MAG_02_k141_64069_2	Sphingomonas_sp._MAG_02	Sphingomonas_NA
Sphingomonas_sp._MAG_02_k141_64069_3	Sphingomonas_sp._MAG_02	Sphingomonas_NA			GH109 alpha-N-acetylgalactosaminidase (EC 3.2.1.49)	GH109	Mucin Oligo Cleavage
Sphingomonas_sp._MAG_02_k141_64069_4	Sphingomonas_sp._MAG_02	Sphingomonas_NA
Sphingomonas_sp._MAG_02_k141_64069_5	Sphingomonas_sp._MAG_02	Sphingomonas_NA
Sphingomonas_sp._MAG_02_k141_64069_6	Sphingomonas_sp._MAG_02	Sphingomonas_NA	K03566	LysR family transcriptional regulator, glycine cleavage system transcriptional activator
Sphingomonas_sp._MAG_02_k141_64069_7	Sphingomonas_sp._MAG_02	Sphingomonas_NA	K06991	uncharacterized protein
Sphingomonas_sp._MAG_02_k141_64069_8	Sphingomonas_sp._MAG_02	Sphingomonas_NA	K00077	2-dehydropantoate 2-reductase [EC:1.1.1.169]
Sphingomonas_sp._MAG_02_k141_64279_1	Sphingomonas_sp._MAG_02	Sphingomonas_NA
Sphingomonas_sp._MAG_02_k141_64279_2	Sphingomonas_sp._MAG_02	Sphingomonas_NA	K07126	uncharacterized protein
Sphingomonas_sp._MAG_02_k141_64279_3	Sphingomonas_sp._MAG_02	Sphingomonas_NA	K16090	catecholate siderophore receptor
Sphingomonas_sp._MAG_02_k141_64279_4	Sphingomonas_sp._MAG_02	Sphingomonas_NA
Sphingomonas_sp._MAG_02_k141_64279_5	Sphingomonas_sp._MAG_02	Sphingomonas_NA
Sphingomonas_sp._MAG_02_k141_64279_6	Sphingomonas_sp._MAG_02	Sphingomonas_NA	K04773	protease IV [EC:3.4.21.-]
Sphingomonas_sp._MAG_02_k141_64472_1	Sphingomonas_sp._MAG_02	Sphingomonas_NA
Sphingomonas_sp._MAG_02_k141_64472_2	Sphingomonas_sp._MAG_02	Sphingomonas_NA	K02014	iron complex outermembrane recepter protein
Sphingomonas_sp._MAG_02_k141_64696_1	Sphingomonas_sp._MAG_02	Sphingomonas_NA
Sphingomonas_sp._MAG_02_k141_64696_2	Sphingomonas_sp._MAG_02	Sphingomonas_NA	K00140	malonate-semialdehyde dehydrogenase (acetylating) / methylmalonate-semialdehyde dehydrogenase [EC:1.2.1.18 1.2.1.27]				Malonate semialdehyde pathway, propanoyl-CoA => acetyl-CoA;
Sphingomonas_sp._MAG_02_k141_64696_3	Sphingomonas_sp._MAG_02	Sphingomonas_NA
Sphingomonas_sp._MAG_02_k141_64696_4	Sphingomonas_sp._MAG_02	Sphingomonas_NA	K00249	acyl-CoA dehydrogenase [EC:1.3.8.7]				Malonate semialdehyde pathway, propanoyl-CoA => acetyl-CoA;Leucine degradation, leucine => acetoacetate + acetyl-CoA;
Sphingomonas_sp._MAG_02_k141_64696_5	Sphingomonas_sp._MAG_02	Sphingomonas_NA	K00020	3-hydroxyisobutyrate dehydrogenase [EC:1.1.1.31]
Sphingomonas_sp._MAG_02_k141_64696_6	Sphingomonas_sp._MAG_02	Sphingomonas_NA			GT2 cellulose synthase (EC 2.4.1.12)	GT2
Sphingomonas_sp._MAG_02_k141_64696_7	Sphingomonas_sp._MAG_02	Sphingomonas_NA
Sphingomonas_sp._MAG_02_k141_64792_1	Sphingomonas_sp._MAG_02	Sphingomonas_NA
Sphingomonas_sp._MAG_02_k141_64792_2	Sphingomonas_sp._MAG_02	Sphingomonas_NA
Sphingomonas_sp._MAG_02_k141_64792_3	Sphingomonas_sp._MAG_02	Sphingomonas_NA	K01190	beta-galactosidase [EC:3.2.1.23]	GH2 beta-galactosidase (EC 3.2.1.23)	GH2	Amorphous Cellulose Oligo Cleavage, Xyloglucan Oligo Cleavage (Hemicellulose), Beta-mannan Oligo Cleavage (Hemicellulose), Pectin Oligo Cleavage, Beta-galactan (pectic galactan) Oligo Cleavage, Arabinose Oligo cleavage
Sphingomonas_sp._MAG_02_k141_64792_4	Sphingomonas_sp._MAG_02	Sphingomonas_NA
Sphingomonas_sp._MAG_02_k141_64792_5	Sphingomonas_sp._MAG_02	Sphingomonas_NA
Sphingomonas_sp._MAG_02_k141_65115_1	Sphingomonas_sp._MAG_02	Sphingomonas_NA	K23992	1L-myo-inositol 1-phosphate cytidylyltransferase / CDP-L-myo-inositol myo-inositolphosphotransferase [EC:2.7.7.74 2.7.8.34]
Sphingomonas_sp._MAG_02_k141_65115_2	Sphingomonas_sp._MAG_02	Sphingomonas_NA
Sphingomonas_sp._MAG_02_k141_65115_3	Sphingomonas_sp._MAG_02	Sphingomonas_NA			GT4 sucrose synthase (EC 2.4.1.13)	GT4
Sphingomonas_sp._MAG_02_k141_65115_4	Sphingomonas_sp._MAG_02	Sphingomonas_NA	K16566	exopolysaccharide production protein ExoY
Sphingomonas_sp._MAG_02_k141_65115_5	Sphingomonas_sp._MAG_02	Sphingomonas_NA
Sphingomonas_sp._MAG_02_k141_65115_6	Sphingomonas_sp._MAG_02	Sphingomonas_NA			GH16 xyloglucan:xyloglucosyltransferase (EC 2.4.1.207)	GH16	Amorphous Cellulose Oligo Cleavage, Xyloglucan Backbone Cleavage (Hemicellulose), Mixed-Linkage glucans Backbone Cleavage (Hemicellulose), Mixed-Linkage glucans Oligo Cleavage (Hemicellulose), Sulf-Polysachharides Backbone Cleavage
Sphingomonas_sp._MAG_02_k141_65115_7	Sphingomonas_sp._MAG_02	Sphingomonas_NA			GT8 lipopolysaccharide alpha-1,3-galactosyltransferase (EC 2.4.1.44)	GT8
Sphingomonas_sp._MAG_02_k141_65115_8	Sphingomonas_sp._MAG_02	Sphingomonas_NA
Sphingomonas_sp._MAG_02_k141_65115_9	Sphingomonas_sp._MAG_02	Sphingomonas_NA	K00963	UTP--glucose-1-phosphate uridylyltransferase [EC:2.7.7.9]				Nucleotide sugar biosynthesis, eukaryotes;Nucleotide sugar biosynthesis, glucose => UDP-glucose;
Sphingomonas_sp._MAG_02_k141_65115_10	Sphingomonas_sp._MAG_02	Sphingomonas_NA	K01752	L-serine dehydratase [EC:4.3.1.17]
Sphingomonas_sp._MAG_02_k141_65115_11	Sphingomonas_sp._MAG_02	Sphingomonas_NA
Sphingomonas_sp._MAG_02_k141_65115_12	Sphingomonas_sp._MAG_02	Sphingomonas_NA
Sphingomonas_sp._MAG_02_k141_65115_13	Sphingomonas_sp._MAG_02	Sphingomonas_NA	K03496	chromosome partitioning protein
Sphingomonas_sp._MAG_02_k141_65115_14	Sphingomonas_sp._MAG_02	Sphingomonas_NA
Sphingomonas_sp._MAG_02_k141_65115_15	Sphingomonas_sp._MAG_02	Sphingomonas_NA
Sphingomonas_sp._MAG_02_k141_65115_16	Sphingomonas_sp._MAG_02	Sphingomonas_NA
Sphingomonas_sp._MAG_02_k141_65115_17	Sphingomonas_sp._MAG_02	Sphingomonas_NA	K00973	glucose-1-phosphate thymidylyltransferase [EC:2.7.7.24]
Sphingomonas_sp._MAG_02_k141_65115_18	Sphingomonas_sp._MAG_02	Sphingomonas_NA	K00067	dTDP-4-dehydrorhamnose reductase [EC:1.1.1.133]
Sphingomonas_sp._MAG_02_k141_65115_19	Sphingomonas_sp._MAG_02	Sphingomonas_NA	K01710	dTDP-glucose 4,6-dehydratase [EC:4.2.1.46]
Sphingomonas_sp._MAG_02_k141_65115_20	Sphingomonas_sp._MAG_02	Sphingomonas_NA	K01790	dTDP-4-dehydrorhamnose 3,5-epimerase [EC:5.1.3.13]
Sphingomonas_sp._MAG_02_k141_65295_1	Sphingomonas_sp._MAG_02	Sphingomonas_NA
Sphingomonas_sp._MAG_02_k141_65295_2	Sphingomonas_sp._MAG_02	Sphingomonas_NA
Sphingomonas_sp._MAG_02_k141_65295_3	Sphingomonas_sp._MAG_02	Sphingomonas_NA
Sphingomonas_sp._MAG_02_k141_65295_4	Sphingomonas_sp._MAG_02	Sphingomonas_NA
Sphingomonas_sp._MAG_02_k141_65295_5	Sphingomonas_sp._MAG_02	Sphingomonas_NA
Sphingomonas_sp._MAG_02_k141_6544_1	Sphingomonas_sp._MAG_02	Sphingomonas_NA
Sphingomonas_sp._MAG_02_k141_6544_2	Sphingomonas_sp._MAG_02	Sphingomonas_NA
Sphingomonas_sp._MAG_02_k141_6544_3	Sphingomonas_sp._MAG_02	Sphingomonas_NA
Sphingomonas_sp._MAG_02_k141_6544_4	Sphingomonas_sp._MAG_02	Sphingomonas_NA
Sphingomonas_sp._MAG_02_k141_6544_5	Sphingomonas_sp._MAG_02	Sphingomonas_NA
Sphingomonas_sp._MAG_02_k141_6544_6	Sphingomonas_sp._MAG_02	Sphingomonas_NA	K00064	D-threo-aldose 1-dehydrogenase [EC:1.1.1.122]
Sphingomonas_sp._MAG_02_k141_6544_7	Sphingomonas_sp._MAG_02	Sphingomonas_NA
Sphingomonas_sp._MAG_02_k141_6544_8	Sphingomonas_sp._MAG_02	Sphingomonas_NA
Sphingomonas_sp._MAG_02_k141_6544_9	Sphingomonas_sp._MAG_02	Sphingomonas_NA	K01265	methionyl aminopeptidase [EC:3.4.11.18]
Sphingomonas_sp._MAG_02_k141_6544_10	Sphingomonas_sp._MAG_02	Sphingomonas_NA
Sphingomonas_sp._MAG_02_k141_6544_11	Sphingomonas_sp._MAG_02	Sphingomonas_NA
Sphingomonas_sp._MAG_02_k141_6544_12	Sphingomonas_sp._MAG_02	Sphingomonas_NA
Sphingomonas_sp._MAG_02_k141_6544_13	Sphingomonas_sp._MAG_02	Sphingomonas_NA
Sphingomonas_sp._MAG_02_k141_6544_14	Sphingomonas_sp._MAG_02	Sphingomonas_NA	K21430	aldose sugar dehydrogenase [EC:1.1.5.-]
Sphingomonas_sp._MAG_02_k141_6544_15	Sphingomonas_sp._MAG_02	Sphingomonas_NA
Sphingomonas_sp._MAG_02_k141_6544_16	Sphingomonas_sp._MAG_02	Sphingomonas_NA
Sphingomonas_sp._MAG_02_k141_65459_1	Sphingomonas_sp._MAG_02	Sphingomonas_NA
Sphingomonas_sp._MAG_02_k141_65459_2	Sphingomonas_sp._MAG_02	Sphingomonas_NA
Sphingomonas_sp._MAG_02_k141_65459_3	Sphingomonas_sp._MAG_02	Sphingomonas_NA
Sphingomonas_sp._MAG_02_k141_65459_4	Sphingomonas_sp._MAG_02	Sphingomonas_NA
Sphingomonas_sp._MAG_02_k141_65459_5	Sphingomonas_sp._MAG_02	Sphingomonas_NA
Sphingomonas_sp._MAG_02_k141_65459_6	Sphingomonas_sp._MAG_02	Sphingomonas_NA	K07056	16S rRNA (cytidine1402-2'-O)-methyltransferase [EC:2.1.1.198]
Sphingomonas_sp._MAG_02_k141_65742_1	Sphingomonas_sp._MAG_02	Sphingomonas_NA
Sphingomonas_sp._MAG_02_k141_65742_2	Sphingomonas_sp._MAG_02	Sphingomonas_NA
Sphingomonas_sp._MAG_02_k141_66517_1	Sphingomonas_sp._MAG_02	Sphingomonas_NA
Sphingomonas_sp._MAG_02_k141_66517_2	Sphingomonas_sp._MAG_02	Sphingomonas_NA	K02902	large subunit ribosomal protein L28				Ribosome, bacteria;
Sphingomonas_sp._MAG_02_k141_66517_3	Sphingomonas_sp._MAG_02	Sphingomonas_NA
Sphingomonas_sp._MAG_02_k141_66517_4	Sphingomonas_sp._MAG_02	Sphingomonas_NA
Sphingomonas_sp._MAG_02_k141_66517_5	Sphingomonas_sp._MAG_02	Sphingomonas_NA	K00023	acetoacetyl-CoA reductase [EC:1.1.1.36]
Sphingomonas_sp._MAG_02_k141_6656_1	Sphingomonas_sp._MAG_02	Sphingomonas_NA
Sphingomonas_sp._MAG_02_k141_6656_2	Sphingomonas_sp._MAG_02	Sphingomonas_NA
Sphingomonas_sp._MAG_02_k141_6656_3	Sphingomonas_sp._MAG_02	Sphingomonas_NA
Sphingomonas_sp._MAG_02_k141_6656_4	Sphingomonas_sp._MAG_02	Sphingomonas_NA	K00059	3-oxoacyl-[acyl-carrier protein] reductase [EC:1.1.1.100]
Sphingomonas_sp._MAG_02_k141_6656_5	Sphingomonas_sp._MAG_02	Sphingomonas_NA	K02014	iron complex outermembrane recepter protein
Sphingomonas_sp._MAG_02_k141_6656_6	Sphingomonas_sp._MAG_02	Sphingomonas_NA	K00102	D-lactate dehydrogenase (cytochrome) [EC:1.1.2.4]	AA4 vanillyl-alcohol oxidase (EC 1.1.3.38) [AA4]	AA4	Polyphenolics Cleavage
Sphingomonas_sp._MAG_02_k141_66658_1	Sphingomonas_sp._MAG_02	Sphingomonas_NA
Sphingomonas_sp._MAG_02_k141_66658_2	Sphingomonas_sp._MAG_02	Sphingomonas_NA	K24163	monovalent cation/hydrogen antiporter
Sphingomonas_sp._MAG_02_k141_66658_3	Sphingomonas_sp._MAG_02	Sphingomonas_NA	K00059	3-oxoacyl-[acyl-carrier protein] reductase [EC:1.1.1.100]
Sphingomonas_sp._MAG_02_k141_66658_4	Sphingomonas_sp._MAG_02	Sphingomonas_NA	K01821	4-oxalocrotonate tautomerase [EC:5.3.2.6]
Sphingomonas_sp._MAG_02_k141_66658_5	Sphingomonas_sp._MAG_02	Sphingomonas_NA
Sphingomonas_sp._MAG_02_k141_66658_6	Sphingomonas_sp._MAG_02	Sphingomonas_NA
Sphingomonas_sp._MAG_02_k141_66727_1	Sphingomonas_sp._MAG_02	Sphingomonas_NA
Sphingomonas_sp._MAG_02_k141_66727_2	Sphingomonas_sp._MAG_02	Sphingomonas_NA	K04763	integrase/recombinase XerD
Sphingomonas_sp._MAG_02_k141_66727_3	Sphingomonas_sp._MAG_02	Sphingomonas_NA	K03975	membrane-associated protein
Sphingomonas_sp._MAG_02_k141_66727_4	Sphingomonas_sp._MAG_02	Sphingomonas_NA	K01920	glutathione synthase [EC:6.3.2.3]
Sphingomonas_sp._MAG_02_k141_66727_5	Sphingomonas_sp._MAG_02	Sphingomonas_NA	K07460	putative endonuclease
Sphingomonas_sp._MAG_02_k141_66727_6	Sphingomonas_sp._MAG_02	Sphingomonas_NA
Sphingomonas_sp._MAG_02_k141_66813_1	Sphingomonas_sp._MAG_02	Sphingomonas_NA
Sphingomonas_sp._MAG_02_k141_66813_2	Sphingomonas_sp._MAG_02	Sphingomonas_NA	K16568	exopolysaccharide production protein ExoZ
Sphingomonas_sp._MAG_02_k141_66813_3	Sphingomonas_sp._MAG_02	Sphingomonas_NA	K05520	protease I [EC:3.5.1.124]
Sphingomonas_sp._MAG_02_k141_66813_4	Sphingomonas_sp._MAG_02	Sphingomonas_NA
Sphingomonas_sp._MAG_02_k141_67121_1	Sphingomonas_sp._MAG_02	Sphingomonas_NA
Sphingomonas_sp._MAG_02_k141_67121_2	Sphingomonas_sp._MAG_02	Sphingomonas_NA
Sphingomonas_sp._MAG_02_k141_67121_3	Sphingomonas_sp._MAG_02	Sphingomonas_NA	K24163	monovalent cation/hydrogen antiporter
Sphingomonas_sp._MAG_02_k141_67121_4	Sphingomonas_sp._MAG_02	Sphingomonas_NA
Sphingomonas_sp._MAG_02_k141_67179_1	Sphingomonas_sp._MAG_02	Sphingomonas_NA	K00790	UDP-N-acetylglucosamine 1-carboxyvinyltransferase [EC:2.5.1.7]
Sphingomonas_sp._MAG_02_k141_67179_2	Sphingomonas_sp._MAG_02	Sphingomonas_NA	K08484	phosphotransferase system, enzyme I, PtsP [EC:2.7.3.9]
Sphingomonas_sp._MAG_02_k141_67179_3	Sphingomonas_sp._MAG_02	Sphingomonas_NA	K15539	cytoskeleton protein RodZ
Sphingomonas_sp._MAG_02_k141_6726_1	Sphingomonas_sp._MAG_02	Sphingomonas_NA
Sphingomonas_sp._MAG_02_k141_6726_2	Sphingomonas_sp._MAG_02	Sphingomonas_NA
Sphingomonas_sp._MAG_02_k141_6726_3	Sphingomonas_sp._MAG_02	Sphingomonas_NA
Sphingomonas_sp._MAG_02_k141_67324_1	Sphingomonas_sp._MAG_02	Sphingomonas_NA
Sphingomonas_sp._MAG_02_k141_67324_2	Sphingomonas_sp._MAG_02	Sphingomonas_NA
Sphingomonas_sp._MAG_02_k141_67360_1	Sphingomonas_sp._MAG_02	Sphingomonas_NA	K06153	undecaprenyl-diphosphatase [EC:3.6.1.27]
Sphingomonas_sp._MAG_02_k141_67360_2	Sphingomonas_sp._MAG_02	Sphingomonas_NA	K00266	glutamate synthase (NADPH) small chain [EC:1.4.1.13]
Sphingomonas_sp._MAG_02_k141_67360_3	Sphingomonas_sp._MAG_02	Sphingomonas_NA
Sphingomonas_sp._MAG_02_k141_67360_4	Sphingomonas_sp._MAG_02	Sphingomonas_NA
Sphingomonas_sp._MAG_02_k141_67360_5	Sphingomonas_sp._MAG_02	Sphingomonas_NA
Sphingomonas_sp._MAG_02_k141_67361_1	Sphingomonas_sp._MAG_02	Sphingomonas_NA	K01194	alpha,alpha-trehalase [EC:3.2.1.28]
Sphingomonas_sp._MAG_02_k141_67361_2	Sphingomonas_sp._MAG_02	Sphingomonas_NA	K02300	cytochrome o ubiquinol oxidase subunit IV				Cytochrome o ubiquinol oxidase;
Sphingomonas_sp._MAG_02_k141_67361_3	Sphingomonas_sp._MAG_02	Sphingomonas_NA	K02299	cytochrome o ubiquinol oxidase subunit III				Cytochrome o ubiquinol oxidase;
Sphingomonas_sp._MAG_02_k141_67361_4	Sphingomonas_sp._MAG_02	Sphingomonas_NA	K02298	cytochrome o ubiquinol oxidase subunit I [EC:7.1.1.3]				Cytochrome o ubiquinol oxidase;
Sphingomonas_sp._MAG_02_k141_67361_5	Sphingomonas_sp._MAG_02	Sphingomonas_NA	K02297	cytochrome o ubiquinol oxidase subunit II [EC:7.1.1.3]				Cytochrome o ubiquinol oxidase;
Sphingomonas_sp._MAG_02_k141_67361_6	Sphingomonas_sp._MAG_02	Sphingomonas_NA
Sphingomonas_sp._MAG_02_k141_67361_7	Sphingomonas_sp._MAG_02	Sphingomonas_NA
Sphingomonas_sp._MAG_02_k141_67387_1	Sphingomonas_sp._MAG_02	Sphingomonas_NA
Sphingomonas_sp._MAG_02_k141_67387_2	Sphingomonas_sp._MAG_02	Sphingomonas_NA
Sphingomonas_sp._MAG_02_k141_67387_3	Sphingomonas_sp._MAG_02	Sphingomonas_NA
Sphingomonas_sp._MAG_02_k141_67387_4	Sphingomonas_sp._MAG_02	Sphingomonas_NA
Sphingomonas_sp._MAG_02_k141_6753_1	Sphingomonas_sp._MAG_02	Sphingomonas_NA
Sphingomonas_sp._MAG_02_k141_6753_2	Sphingomonas_sp._MAG_02	Sphingomonas_NA
Sphingomonas_sp._MAG_02_k141_6753_3	Sphingomonas_sp._MAG_02	Sphingomonas_NA
Sphingomonas_sp._MAG_02_k141_6753_4	Sphingomonas_sp._MAG_02	Sphingomonas_NA	K02557	chemotaxis protein MotB				Flagellar Assembly;
Sphingomonas_sp._MAG_02_k141_6753_5	Sphingomonas_sp._MAG_02	Sphingomonas_NA	K02556	chemotaxis protein MotA				Flagellar Assembly;
Sphingomonas_sp._MAG_02_k141_67539_1	Sphingomonas_sp._MAG_02	Sphingomonas_NA	K00035	D-galactose 1-dehydrogenase [EC:1.1.1.48]
Sphingomonas_sp._MAG_02_k141_67539_2	Sphingomonas_sp._MAG_02	Sphingomonas_NA
Sphingomonas_sp._MAG_02_k141_67539_3	Sphingomonas_sp._MAG_02	Sphingomonas_NA	K01631	2-dehydro-3-deoxyphosphogalactonate aldolase [EC:4.1.2.21]
Sphingomonas_sp._MAG_02_k141_67539_4	Sphingomonas_sp._MAG_02	Sphingomonas_NA	K00883	2-dehydro-3-deoxygalactonokinase [EC:2.7.1.58]
Sphingomonas_sp._MAG_02_k141_67539_5	Sphingomonas_sp._MAG_02	Sphingomonas_NA	K02429	MFS transporter, FHS family, L-fucose permease
Sphingomonas_sp._MAG_02_k141_67539_6	Sphingomonas_sp._MAG_02	Sphingomonas_NA	K01785	aldose 1-epimerase [EC:5.1.3.3]
Sphingomonas_sp._MAG_02_k141_67539_7	Sphingomonas_sp._MAG_02	Sphingomonas_NA	K22186	xylonate dehydratase [EC:4.2.1.82]
Sphingomonas_sp._MAG_02_k141_67558_1	Sphingomonas_sp._MAG_02	Sphingomonas_NA
Sphingomonas_sp._MAG_02_k141_67558_2	Sphingomonas_sp._MAG_02	Sphingomonas_NA	K06158	ATP-binding cassette, subfamily F, member 3
Sphingomonas_sp._MAG_02_k141_67558_3	Sphingomonas_sp._MAG_02	Sphingomonas_NA
Sphingomonas_sp._MAG_02_k141_67558_4	Sphingomonas_sp._MAG_02	Sphingomonas_NA
Sphingomonas_sp._MAG_02_k141_67603_1	Sphingomonas_sp._MAG_02	Sphingomonas_NA
Sphingomonas_sp._MAG_02_k141_67603_2	Sphingomonas_sp._MAG_02	Sphingomonas_NA	K10805	acyl-CoA thioesterase II [EC:3.1.2.-]
Sphingomonas_sp._MAG_02_k141_67603_3	Sphingomonas_sp._MAG_02	Sphingomonas_NA
Sphingomonas_sp._MAG_02_k141_67603_4	Sphingomonas_sp._MAG_02	Sphingomonas_NA
Sphingomonas_sp._MAG_02_k141_67642_1	Sphingomonas_sp._MAG_02	Sphingomonas_NA
Sphingomonas_sp._MAG_02_k141_67642_2	Sphingomonas_sp._MAG_02	Sphingomonas_NA	K03210	preprotein translocase subunit YajC
Sphingomonas_sp._MAG_02_k141_67642_3	Sphingomonas_sp._MAG_02	Sphingomonas_NA
Sphingomonas_sp._MAG_02_k141_67642_4	Sphingomonas_sp._MAG_02	Sphingomonas_NA
Sphingomonas_sp._MAG_02_k141_67707_1	Sphingomonas_sp._MAG_02	Sphingomonas_NA
Sphingomonas_sp._MAG_02_k141_67707_2	Sphingomonas_sp._MAG_02	Sphingomonas_NA
Sphingomonas_sp._MAG_02_k141_67707_3	Sphingomonas_sp._MAG_02	Sphingomonas_NA	K02400	flagellar biosynthesis protein FlhA				Flagellar Assembly;
Sphingomonas_sp._MAG_02_k141_67707_4	Sphingomonas_sp._MAG_02	Sphingomonas_NA	K02405	RNA polymerase sigma factor FliA
Sphingomonas_sp._MAG_02_k141_67812_1	Sphingomonas_sp._MAG_02	Sphingomonas_NA
Sphingomonas_sp._MAG_02_k141_67812_2	Sphingomonas_sp._MAG_02	Sphingomonas_NA
Sphingomonas_sp._MAG_02_k141_67812_3	Sphingomonas_sp._MAG_02	Sphingomonas_NA
Sphingomonas_sp._MAG_02_k141_67812_4	Sphingomonas_sp._MAG_02	Sphingomonas_NA
Sphingomonas_sp._MAG_02_k141_67812_5	Sphingomonas_sp._MAG_02	Sphingomonas_NA	K19265	L-glyceraldehyde 3-phosphate reductase [EC:1.1.1.-]
Sphingomonas_sp._MAG_02_k141_67812_6	Sphingomonas_sp._MAG_02	Sphingomonas_NA
Sphingomonas_sp._MAG_02_k141_67812_7	Sphingomonas_sp._MAG_02	Sphingomonas_NA	K02004	putative ABC transport system permease protein				Putative ABC transport system;
Sphingomonas_sp._MAG_02_k141_6786_1	Sphingomonas_sp._MAG_02	Sphingomonas_NA	K07090	uncharacterized protein
Sphingomonas_sp._MAG_02_k141_6786_2	Sphingomonas_sp._MAG_02	Sphingomonas_NA
Sphingomonas_sp._MAG_02_k141_6786_3	Sphingomonas_sp._MAG_02	Sphingomonas_NA
Sphingomonas_sp._MAG_02_k141_6786_4	Sphingomonas_sp._MAG_02	Sphingomonas_NA	K07147	methionine sulfoxide reductase catalytic subunit [EC:1.8.-.-]
Sphingomonas_sp._MAG_02_k141_6786_5	Sphingomonas_sp._MAG_02	Sphingomonas_NA
Sphingomonas_sp._MAG_02_k141_67863_1	Sphingomonas_sp._MAG_02	Sphingomonas_NA
Sphingomonas_sp._MAG_02_k141_67863_2	Sphingomonas_sp._MAG_02	Sphingomonas_NA	K07313	serine/threonine protein phosphatase 1 [EC:3.1.3.16]
Sphingomonas_sp._MAG_02_k141_67863_3	Sphingomonas_sp._MAG_02	Sphingomonas_NA
Sphingomonas_sp._MAG_02_k141_67863_4	Sphingomonas_sp._MAG_02	Sphingomonas_NA
Sphingomonas_sp._MAG_02_k141_67863_5	Sphingomonas_sp._MAG_02	Sphingomonas_NA	K02970	small subunit ribosomal protein S21				Ribosome, bacteria;
Sphingomonas_sp._MAG_02_k141_67955_1	Sphingomonas_sp._MAG_02	Sphingomonas_NA			GH139 alpha-2-O-Me-L-fucosidase (EC 3.2.1.-) [GH139]	GH139	Pectin Oligo Cleavage, Fucose Oligo Cleavage
Sphingomonas_sp._MAG_02_k141_67955_2	Sphingomonas_sp._MAG_02	Sphingomonas_NA
Sphingomonas_sp._MAG_02_k141_67955_3	Sphingomonas_sp._MAG_02	Sphingomonas_NA
Sphingomonas_sp._MAG_02_k141_68017_1	Sphingomonas_sp._MAG_02	Sphingomonas_NA
Sphingomonas_sp._MAG_02_k141_68017_2	Sphingomonas_sp._MAG_02	Sphingomonas_NA	K03585	membrane fusion protein, multidrug efflux system
Sphingomonas_sp._MAG_02_k141_68017_3	Sphingomonas_sp._MAG_02	Sphingomonas_NA
Sphingomonas_sp._MAG_02_k141_68017_4	Sphingomonas_sp._MAG_02	Sphingomonas_NA	K10126	two-component system, NtrC family, C4-dicarboxylate transport response regulator DctD
Sphingomonas_sp._MAG_02_k141_68017_5	Sphingomonas_sp._MAG_02	Sphingomonas_NA	K10125	two-component system, NtrC family, C4-dicarboxylate transport sensor histidine kinase DctB [EC:2.7.13.3]
Sphingomonas_sp._MAG_02_k141_68017_6	Sphingomonas_sp._MAG_02	Sphingomonas_NA	K22041	TetR/AcrR family transcriptional regulator, copper-responsive repressor
Sphingomonas_sp._MAG_02_k141_68017_7	Sphingomonas_sp._MAG_02	Sphingomonas_NA	K07137	uncharacterized protein
Sphingomonas_sp._MAG_02_k141_68060_1	Sphingomonas_sp._MAG_02	Sphingomonas_NA
Sphingomonas_sp._MAG_02_k141_68060_2	Sphingomonas_sp._MAG_02	Sphingomonas_NA	K07052	uncharacterized protein
Sphingomonas_sp._MAG_02_k141_68060_3	Sphingomonas_sp._MAG_02	Sphingomonas_NA
Sphingomonas_sp._MAG_02_k141_68060_4	Sphingomonas_sp._MAG_02	Sphingomonas_NA	K01990	ABC-2 type transport system ATP-binding protein				ABC-2 type transport system;
Sphingomonas_sp._MAG_02_k141_68060_5	Sphingomonas_sp._MAG_02	Sphingomonas_NA
Sphingomonas_sp._MAG_02_k141_68060_6	Sphingomonas_sp._MAG_02	Sphingomonas_NA
Sphingomonas_sp._MAG_02_k141_6808_1	Sphingomonas_sp._MAG_02	Sphingomonas_NA
Sphingomonas_sp._MAG_02_k141_6808_2	Sphingomonas_sp._MAG_02	Sphingomonas_NA	K03342	para-aminobenzoate synthetase / 4-amino-4-deoxychorismate lyase [EC:2.6.1.85 4.1.3.38]
Sphingomonas_sp._MAG_02_k141_6808_3	Sphingomonas_sp._MAG_02	Sphingomonas_NA	K01069	hydroxyacylglutathione hydrolase [EC:3.1.2.6]
Sphingomonas_sp._MAG_02_k141_6808_4	Sphingomonas_sp._MAG_02	Sphingomonas_NA
Sphingomonas_sp._MAG_02_k141_6808_5	Sphingomonas_sp._MAG_02	Sphingomonas_NA
Sphingomonas_sp._MAG_02_k141_6808_6	Sphingomonas_sp._MAG_02	Sphingomonas_NA	K03412	two-component system, chemotaxis family, protein-glutamate methylesterase/glutaminase [EC:3.1.1.61 3.5.1.44]
Sphingomonas_sp._MAG_02_k141_6808_7	Sphingomonas_sp._MAG_02	Sphingomonas_NA	K03408	purine-binding chemotaxis protein CheW
Sphingomonas_sp._MAG_02_k141_6808_8	Sphingomonas_sp._MAG_02	Sphingomonas_NA	K03413	two-component system, chemotaxis family, chemotaxis protein CheY
Sphingomonas_sp._MAG_02_k141_6808_9	Sphingomonas_sp._MAG_02	Sphingomonas_NA	K03411	chemotaxis protein CheD [EC:3.5.1.44]
Sphingomonas_sp._MAG_02_k141_6808_10	Sphingomonas_sp._MAG_02	Sphingomonas_NA
Sphingomonas_sp._MAG_02_k141_68136_1	Sphingomonas_sp._MAG_02	Sphingomonas_NA
Sphingomonas_sp._MAG_02_k141_68136_2	Sphingomonas_sp._MAG_02	Sphingomonas_NA
Sphingomonas_sp._MAG_02_k141_68136_3	Sphingomonas_sp._MAG_02	Sphingomonas_NA
Sphingomonas_sp._MAG_02_k141_68136_4	Sphingomonas_sp._MAG_02	Sphingomonas_NA	K01669	deoxyribodipyrimidine photo-lyase [EC:4.1.99.3]
Sphingomonas_sp._MAG_02_k141_68136_5	Sphingomonas_sp._MAG_02	Sphingomonas_NA
Sphingomonas_sp._MAG_02_k141_68170_1	Sphingomonas_sp._MAG_02	Sphingomonas_NA
Sphingomonas_sp._MAG_02_k141_68170_2	Sphingomonas_sp._MAG_02	Sphingomonas_NA
Sphingomonas_sp._MAG_02_k141_68170_3	Sphingomonas_sp._MAG_02	Sphingomonas_NA
Sphingomonas_sp._MAG_02_k141_68170_4	Sphingomonas_sp._MAG_02	Sphingomonas_NA	K03406	methyl-accepting chemotaxis protein
Sphingomonas_sp._MAG_02_k141_68170_5	Sphingomonas_sp._MAG_02	Sphingomonas_NA
Sphingomonas_sp._MAG_02_k141_68300_1	Sphingomonas_sp._MAG_02	Sphingomonas_NA
Sphingomonas_sp._MAG_02_k141_68300_2	Sphingomonas_sp._MAG_02	Sphingomonas_NA	K02358	elongation factor Tu
Sphingomonas_sp._MAG_02_k141_68300_3	Sphingomonas_sp._MAG_02	Sphingomonas_NA	K02946	small subunit ribosomal protein S10				Ribosome, archaea;Ribosome, bacteria;
Sphingomonas_sp._MAG_02_k141_68300_4	Sphingomonas_sp._MAG_02	Sphingomonas_NA	K02906	large subunit ribosomal protein L3				Ribosome, archaea;Ribosome, bacteria;
Sphingomonas_sp._MAG_02_k141_68300_5	Sphingomonas_sp._MAG_02	Sphingomonas_NA	K02926	large subunit ribosomal protein L4				Ribosome, bacteria;
Sphingomonas_sp._MAG_02_k141_68492_1	Sphingomonas_sp._MAG_02	Sphingomonas_NA
Sphingomonas_sp._MAG_02_k141_68492_2	Sphingomonas_sp._MAG_02	Sphingomonas_NA
Sphingomonas_sp._MAG_02_k141_68492_3	Sphingomonas_sp._MAG_02	Sphingomonas_NA
Sphingomonas_sp._MAG_02_k141_68492_4	Sphingomonas_sp._MAG_02	Sphingomonas_NA
Sphingomonas_sp._MAG_02_k141_68492_5	Sphingomonas_sp._MAG_02	Sphingomonas_NA
Sphingomonas_sp._MAG_02_k141_68492_6	Sphingomonas_sp._MAG_02	Sphingomonas_NA
Sphingomonas_sp._MAG_02_k141_68492_7	Sphingomonas_sp._MAG_02	Sphingomonas_NA
Sphingomonas_sp._MAG_02_k141_68492_8	Sphingomonas_sp._MAG_02	Sphingomonas_NA
Sphingomonas_sp._MAG_02_k141_68492_9	Sphingomonas_sp._MAG_02	Sphingomonas_NA
Sphingomonas_sp._MAG_02_k141_68492_10	Sphingomonas_sp._MAG_02	Sphingomonas_NA
Sphingomonas_sp._MAG_02_k141_68492_11	Sphingomonas_sp._MAG_02	Sphingomonas_NA
Sphingomonas_sp._MAG_02_k141_68492_12	Sphingomonas_sp._MAG_02	Sphingomonas_NA
Sphingomonas_sp._MAG_02_k141_68492_13	Sphingomonas_sp._MAG_02	Sphingomonas_NA
Sphingomonas_sp._MAG_02_k141_68492_14	Sphingomonas_sp._MAG_02	Sphingomonas_NA
Sphingomonas_sp._MAG_02_k141_68492_15	Sphingomonas_sp._MAG_02	Sphingomonas_NA
Sphingomonas_sp._MAG_02_k141_68492_16	Sphingomonas_sp._MAG_02	Sphingomonas_NA
Sphingomonas_sp._MAG_02_k141_68492_17	Sphingomonas_sp._MAG_02	Sphingomonas_NA
Sphingomonas_sp._MAG_02_k141_68535_1	Sphingomonas_sp._MAG_02	Sphingomonas_NA
Sphingomonas_sp._MAG_02_k141_68535_2	Sphingomonas_sp._MAG_02	Sphingomonas_NA			GH43 beta-xylosidase (EC 3.2.1.37)	GH43	Xyloglucan Oligo Cleavage (Hemicellulose), Arabinan Backbone Cleavage, Arabinan Oligo Cleavage
Sphingomonas_sp._MAG_02_k141_68535_3	Sphingomonas_sp._MAG_02	Sphingomonas_NA
Sphingomonas_sp._MAG_02_k141_68535_4	Sphingomonas_sp._MAG_02	Sphingomonas_NA
Sphingomonas_sp._MAG_02_k141_68622_1	Sphingomonas_sp._MAG_02	Sphingomonas_NA
Sphingomonas_sp._MAG_02_k141_68622_2	Sphingomonas_sp._MAG_02	Sphingomonas_NA
Sphingomonas_sp._MAG_02_k141_68622_3	Sphingomonas_sp._MAG_02	Sphingomonas_NA
Sphingomonas_sp._MAG_02_k141_68622_4	Sphingomonas_sp._MAG_02	Sphingomonas_NA
Sphingomonas_sp._MAG_02_k141_68622_5	Sphingomonas_sp._MAG_02	Sphingomonas_NA
Sphingomonas_sp._MAG_02_k141_68675_1	Sphingomonas_sp._MAG_02	Sphingomonas_NA
Sphingomonas_sp._MAG_02_k141_68675_2	Sphingomonas_sp._MAG_02	Sphingomonas_NA	K22278	peptidoglycan-N-acetylglucosamine deacetylase [EC:3.5.1.104]	CE4 acetyl xylan esterase (EC 3.1.1.72)	CE4	Chitin Oligo Cleavage
Sphingomonas_sp._MAG_02_k141_68686_1	Sphingomonas_sp._MAG_02	Sphingomonas_NA
Sphingomonas_sp._MAG_02_k141_68686_2	Sphingomonas_sp._MAG_02	Sphingomonas_NA	K08316	16S rRNA (guanine966-N2)-methyltransferase [EC:2.1.1.171]
Sphingomonas_sp._MAG_02_k141_68686_3	Sphingomonas_sp._MAG_02	Sphingomonas_NA
Sphingomonas_sp._MAG_02_k141_68686_4	Sphingomonas_sp._MAG_02	Sphingomonas_NA
Sphingomonas_sp._MAG_02_k141_68686_5	Sphingomonas_sp._MAG_02	Sphingomonas_NA
Sphingomonas_sp._MAG_02_k141_68692_1	Sphingomonas_sp._MAG_02	Sphingomonas_NA
Sphingomonas_sp._MAG_02_k141_68692_2	Sphingomonas_sp._MAG_02	Sphingomonas_NA
Sphingomonas_sp._MAG_02_k141_68692_3	Sphingomonas_sp._MAG_02	Sphingomonas_NA
Sphingomonas_sp._MAG_02_k141_68692_4	Sphingomonas_sp._MAG_02	Sphingomonas_NA
Sphingomonas_sp._MAG_02_k141_68692_5	Sphingomonas_sp._MAG_02	Sphingomonas_NA
Sphingomonas_sp._MAG_02_k141_68692_6	Sphingomonas_sp._MAG_02	Sphingomonas_NA
Sphingomonas_sp._MAG_02_k141_68692_7	Sphingomonas_sp._MAG_02	Sphingomonas_NA
Sphingomonas_sp._MAG_02_k141_68692_8	Sphingomonas_sp._MAG_02	Sphingomonas_NA
Sphingomonas_sp._MAG_02_k141_68692_9	Sphingomonas_sp._MAG_02	Sphingomonas_NA
Sphingomonas_sp._MAG_02_k141_68692_10	Sphingomonas_sp._MAG_02	Sphingomonas_NA	K22041	TetR/AcrR family transcriptional regulator, copper-responsive repressor
Sphingomonas_sp._MAG_02_k141_68692_11	Sphingomonas_sp._MAG_02	Sphingomonas_NA
Sphingomonas_sp._MAG_02_k141_68728_1	Sphingomonas_sp._MAG_02	Sphingomonas_NA
Sphingomonas_sp._MAG_02_k141_68728_2	Sphingomonas_sp._MAG_02	Sphingomonas_NA
Sphingomonas_sp._MAG_02_k141_68728_3	Sphingomonas_sp._MAG_02	Sphingomonas_NA
Sphingomonas_sp._MAG_02_k141_68728_4	Sphingomonas_sp._MAG_02	Sphingomonas_NA	K12267	peptide methionine sulfoxide reductase msrA/msrB [EC:1.8.4.11 1.8.4.12]
Sphingomonas_sp._MAG_02_k141_68728_5	Sphingomonas_sp._MAG_02	Sphingomonas_NA
Sphingomonas_sp._MAG_02_k141_68759_1	Sphingomonas_sp._MAG_02	Sphingomonas_NA
Sphingomonas_sp._MAG_02_k141_68759_2	Sphingomonas_sp._MAG_02	Sphingomonas_NA	K11177	xanthine dehydrogenase YagR molybdenum-binding subunit [EC:1.17.1.4]
Sphingomonas_sp._MAG_02_k141_6902_1	Sphingomonas_sp._MAG_02	Sphingomonas_NA	K02313	chromosomal replication initiator protein
Sphingomonas_sp._MAG_02_k141_6902_2	Sphingomonas_sp._MAG_02	Sphingomonas_NA	K02968	small subunit ribosomal protein S20				Ribosome, bacteria;
Sphingomonas_sp._MAG_02_k141_6902_3	Sphingomonas_sp._MAG_02	Sphingomonas_NA	K10563	formamidopyrimidine-DNA glycosylase [EC:3.2.2.23 4.2.99.18]
Sphingomonas_sp._MAG_02_k141_6902_4	Sphingomonas_sp._MAG_02	Sphingomonas_NA	K03183	demethylmenaquinone methyltransferase / 2-methoxy-6-polyprenyl-1,4-benzoquinol methylase [EC:2.1.1.163 2.1.1.201]				Menaquinone biosynthesis;Ubiquinone biosynthesis;
Sphingomonas_sp._MAG_02_k141_6902_5	Sphingomonas_sp._MAG_02	Sphingomonas_NA
Sphingomonas_sp._MAG_02_k141_69314_1	Sphingomonas_sp._MAG_02	Sphingomonas_NA
Sphingomonas_sp._MAG_02_k141_69314_2	Sphingomonas_sp._MAG_02	Sphingomonas_NA
Sphingomonas_sp._MAG_02_k141_69314_3	Sphingomonas_sp._MAG_02	Sphingomonas_NA
Sphingomonas_sp._MAG_02_k141_69314_4	Sphingomonas_sp._MAG_02	Sphingomonas_NA
Sphingomonas_sp._MAG_02_k141_69314_5	Sphingomonas_sp._MAG_02	Sphingomonas_NA	K15889	prenylcysteine alpha-carboxyl methylesterase [EC:3.1.1.-]
Sphingomonas_sp._MAG_02_k141_69314_6	Sphingomonas_sp._MAG_02	Sphingomonas_NA			GH55 exo-beta-1,3-glucanase (EC 3.2.1.58)	GH55	Mixed-Linkage glucans Backbone Cleavage (Hemicellulose), Mixed-Linkage glucans Oligo Cleavage (Hemicellulose)
Sphingomonas_sp._MAG_02_k141_69314_7	Sphingomonas_sp._MAG_02	Sphingomonas_NA
Sphingomonas_sp._MAG_02_k141_6941_1	Sphingomonas_sp._MAG_02	Sphingomonas_NA	K18138	multidrug efflux pump
Sphingomonas_sp._MAG_02_k141_6941_2	Sphingomonas_sp._MAG_02	Sphingomonas_NA	K18139	outer membrane protein, multidrug efflux system
Sphingomonas_sp._MAG_02_k141_6941_3	Sphingomonas_sp._MAG_02	Sphingomonas_NA
Sphingomonas_sp._MAG_02_k141_6941_4	Sphingomonas_sp._MAG_02	Sphingomonas_NA
Sphingomonas_sp._MAG_02_k141_6941_5	Sphingomonas_sp._MAG_02	Sphingomonas_NA
Sphingomonas_sp._MAG_02_k141_6941_6	Sphingomonas_sp._MAG_02	Sphingomonas_NA
Sphingomonas_sp._MAG_02_k141_6941_7	Sphingomonas_sp._MAG_02	Sphingomonas_NA
Sphingomonas_sp._MAG_02_k141_6941_8	Sphingomonas_sp._MAG_02	Sphingomonas_NA
Sphingomonas_sp._MAG_02_k141_69440_1	Sphingomonas_sp._MAG_02	Sphingomonas_NA
Sphingomonas_sp._MAG_02_k141_69440_2	Sphingomonas_sp._MAG_02	Sphingomonas_NA	K02316	DNA primase [EC:2.7.7.101]
Sphingomonas_sp._MAG_02_k141_69440_3	Sphingomonas_sp._MAG_02	Sphingomonas_NA	K09117	uncharacterized protein
Sphingomonas_sp._MAG_02_k141_69440_4	Sphingomonas_sp._MAG_02	Sphingomonas_NA	K01956	carbamoyl-phosphate synthase small subunit [EC:6.3.5.5]				Uridine monophosphate biosynthesis, glutamine (+ PRPP) => UMP;
Sphingomonas_sp._MAG_02_k141_69440_5	Sphingomonas_sp._MAG_02	Sphingomonas_NA	K01955	carbamoyl-phosphate synthase large subunit [EC:6.3.5.5]				Uridine monophosphate biosynthesis, glutamine (+ PRPP) => UMP;
Sphingomonas_sp._MAG_02_k141_69440_6	Sphingomonas_sp._MAG_02	Sphingomonas_NA	K03624	transcription elongation factor GreA
Sphingomonas_sp._MAG_02_k141_69549_1	Sphingomonas_sp._MAG_02	Sphingomonas_NA
Sphingomonas_sp._MAG_02_k141_69549_2	Sphingomonas_sp._MAG_02	Sphingomonas_NA	K02337	DNA polymerase III subunit alpha [EC:2.7.7.7]				DNA polymerase III complex, bacteria;
Sphingomonas_sp._MAG_02_k141_69617_1	Sphingomonas_sp._MAG_02	Sphingomonas_NA
Sphingomonas_sp._MAG_02_k141_69617_2	Sphingomonas_sp._MAG_02	Sphingomonas_NA	K02014	iron complex outermembrane recepter protein
Sphingomonas_sp._MAG_02_k141_69617_3	Sphingomonas_sp._MAG_02	Sphingomonas_NA
Sphingomonas_sp._MAG_02_k141_69617_4	Sphingomonas_sp._MAG_02	Sphingomonas_NA	K07391	magnesium chelatase family protein
Sphingomonas_sp._MAG_02_k141_69617_5	Sphingomonas_sp._MAG_02	Sphingomonas_NA	K02914	large subunit ribosomal protein L34				Ribosome, bacteria;
Sphingomonas_sp._MAG_02_k141_69617_6	Sphingomonas_sp._MAG_02	Sphingomonas_NA	K03536	ribonuclease P protein component [EC:3.1.26.5]
Sphingomonas_sp._MAG_02_k141_69617_7	Sphingomonas_sp._MAG_02	Sphingomonas_NA	K08998	uncharacterized protein
Sphingomonas_sp._MAG_02_k141_69617_8	Sphingomonas_sp._MAG_02	Sphingomonas_NA	K03217	YidC/Oxa1 family membrane protein insertase
Sphingomonas_sp._MAG_02_k141_69617_9	Sphingomonas_sp._MAG_02	Sphingomonas_NA	K03978	GTP-binding protein
Sphingomonas_sp._MAG_02_k141_6971_1	Sphingomonas_sp._MAG_02	Sphingomonas_NA
Sphingomonas_sp._MAG_02_k141_6971_2	Sphingomonas_sp._MAG_02	Sphingomonas_NA	K13993	HSP20 family protein
Sphingomonas_sp._MAG_02_k141_6971_3	Sphingomonas_sp._MAG_02	Sphingomonas_NA	K04080	molecular chaperone IbpA
Sphingomonas_sp._MAG_02_k141_6971_4	Sphingomonas_sp._MAG_02	Sphingomonas_NA	K02014	iron complex outermembrane recepter protein
Sphingomonas_sp._MAG_02_k141_6971_5	Sphingomonas_sp._MAG_02	Sphingomonas_NA	K02014	iron complex outermembrane recepter protein
Sphingomonas_sp._MAG_02_k141_6971_6	Sphingomonas_sp._MAG_02	Sphingomonas_NA
Sphingomonas_sp._MAG_02_k141_6973_1	Sphingomonas_sp._MAG_02	Sphingomonas_NA	K02231	adenosylcobinamide kinase / adenosylcobinamide-phosphate guanylyltransferase [EC:2.7.1.156 2.7.7.62]				Cobalamin biosynthesis, cobinamide => cobalamin;Cobalamin biosynthesis, cobinamide => cobalamin;Cobalamin biosynthesis, cobinamide => cobalamin;
Sphingomonas_sp._MAG_02_k141_6973_2	Sphingomonas_sp._MAG_02	Sphingomonas_NA	K16092	vitamin B12 transporter				Cobalamin salvage;
Sphingomonas_sp._MAG_02_k141_6973_3	Sphingomonas_sp._MAG_02	Sphingomonas_NA	K02225	cobalamin biosynthesis protein CobC				Cobalamin biosynthesis, cobinamide => cobalamin;Cobalamin biosynthesis, cobinamide => cobalamin;
Sphingomonas_sp._MAG_02_k141_6973_4	Sphingomonas_sp._MAG_02	Sphingomonas_NA	K19221	cob(I)alamin adenosyltransferase [EC:2.5.1.17]				Cobalamin biosynthesis, cobinamide => cobalamin;Cobalamin biosynthesis, cobinamide => cobalamin;
Sphingomonas_sp._MAG_02_k141_6973_5	Sphingomonas_sp._MAG_02	Sphingomonas_NA
Sphingomonas_sp._MAG_02_k141_6973_6	Sphingomonas_sp._MAG_02	Sphingomonas_NA	K02015	iron complex transport system permease protein				Iron complex transport system;
Sphingomonas_sp._MAG_02_k141_6973_7	Sphingomonas_sp._MAG_02	Sphingomonas_NA	K02013	iron complex transport system ATP-binding protein [EC:7.2.2.-]				Iron complex transport system;
Sphingomonas_sp._MAG_02_k141_6973_8	Sphingomonas_sp._MAG_02	Sphingomonas_NA	K02227	adenosylcobinamide-phosphate synthase [EC:6.3.1.10]				Cobalamin biosynthesis, cobinamide => cobalamin;Cobalamin biosynthesis, cobinamide => cobalamin;Cobalamin biosynthesis, cobinamide => cobalamin;
Sphingomonas_sp._MAG_02_k141_69870_1	Sphingomonas_sp._MAG_02	Sphingomonas_NA	K05712	3-(3-hydroxy-phenyl)propionate hydroxylase [EC:1.14.13.127]
Sphingomonas_sp._MAG_02_k141_69870_2	Sphingomonas_sp._MAG_02	Sphingomonas_NA	K11477	glc operon protein GlcG
Sphingomonas_sp._MAG_02_k141_69870_3	Sphingomonas_sp._MAG_02	Sphingomonas_NA
Sphingomonas_sp._MAG_02_k141_69870_4	Sphingomonas_sp._MAG_02	Sphingomonas_NA
Sphingomonas_sp._MAG_02_k141_69932_1	Sphingomonas_sp._MAG_02	Sphingomonas_NA
Sphingomonas_sp._MAG_02_k141_69932_2	Sphingomonas_sp._MAG_02	Sphingomonas_NA
Sphingomonas_sp._MAG_02_k141_69932_3	Sphingomonas_sp._MAG_02	Sphingomonas_NA	K14347	solute carrier family 10 (sodium/bile acid cotransporter), member 7
Sphingomonas_sp._MAG_02_k141_69932_4	Sphingomonas_sp._MAG_02	Sphingomonas_NA
Sphingomonas_sp._MAG_02_k141_69935_1	Sphingomonas_sp._MAG_02	Sphingomonas_NA
Sphingomonas_sp._MAG_02_k141_69935_2	Sphingomonas_sp._MAG_02	Sphingomonas_NA	K01588	5-(carboxyamino)imidazole ribonucleotide mutase [EC:5.4.99.18]				Inosine monophosphate biosynthesis, PRPP + glutamine => IMP;
Sphingomonas_sp._MAG_02_k141_69935_3	Sphingomonas_sp._MAG_02	Sphingomonas_NA	K01834	2,3-bisphosphoglycerate-dependent phosphoglycerate mutase [EC:5.4.2.11]
Sphingomonas_sp._MAG_02_k141_69935_4	Sphingomonas_sp._MAG_02	Sphingomonas_NA	K03829	putative acetyltransferase [EC:2.3.1.-]
Sphingomonas_sp._MAG_02_k141_69935_5	Sphingomonas_sp._MAG_02	Sphingomonas_NA
Sphingomonas_sp._MAG_02_k141_69935_6	Sphingomonas_sp._MAG_02	Sphingomonas_NA
Sphingomonas_sp._MAG_02_k141_69935_7	Sphingomonas_sp._MAG_02	Sphingomonas_NA	K02919	large subunit ribosomal protein L36				Ribosome, bacteria;
Sphingomonas_sp._MAG_02_k141_69935_8	Sphingomonas_sp._MAG_02	Sphingomonas_NA
Sphingomonas_sp._MAG_02_k141_69935_9	Sphingomonas_sp._MAG_02	Sphingomonas_NA
Sphingomonas_sp._MAG_02_k141_69963_1	Sphingomonas_sp._MAG_02	Sphingomonas_NA
Sphingomonas_sp._MAG_02_k141_69963_2	Sphingomonas_sp._MAG_02	Sphingomonas_NA	K03521	electron transfer flavoprotein beta subunit
Sphingomonas_sp._MAG_02_k141_69963_3	Sphingomonas_sp._MAG_02	Sphingomonas_NA	K03522	electron transfer flavoprotein alpha subunit
Sphingomonas_sp._MAG_02_k141_69963_4	Sphingomonas_sp._MAG_02	Sphingomonas_NA
Sphingomonas_sp._MAG_02_k141_69963_5	Sphingomonas_sp._MAG_02	Sphingomonas_NA	K07010	putative glutamine amidotransferase
Sphingomonas_sp._MAG_02_k141_69963_6	Sphingomonas_sp._MAG_02	Sphingomonas_NA	K00640	serine O-acetyltransferase [EC:2.3.1.30]				Cysteine biosynthesis, serine => cysteine;
Sphingomonas_sp._MAG_02_k141_70063_1	Sphingomonas_sp._MAG_02	Sphingomonas_NA	K08738	cytochrome c
Sphingomonas_sp._MAG_02_k141_70063_2	Sphingomonas_sp._MAG_02	Sphingomonas_NA	K04518	prephenate dehydratase [EC:4.2.1.51]				Phenylalanine biosynthesis, chorismate => phenylalanine;
Sphingomonas_sp._MAG_02_k141_70063_3	Sphingomonas_sp._MAG_02	Sphingomonas_NA
Sphingomonas_sp._MAG_02_k141_70063_4	Sphingomonas_sp._MAG_02	Sphingomonas_NA	K18697	phosphatidylglycerophosphatase C [EC:3.1.3.27]
Sphingomonas_sp._MAG_02_k141_70063_5	Sphingomonas_sp._MAG_02	Sphingomonas_NA
Sphingomonas_sp._MAG_02_k141_70063_6	Sphingomonas_sp._MAG_02	Sphingomonas_NA
Sphingomonas_sp._MAG_02_k141_70065_1	Sphingomonas_sp._MAG_02	Sphingomonas_NA
Sphingomonas_sp._MAG_02_k141_70065_2	Sphingomonas_sp._MAG_02	Sphingomonas_NA	K07447	putative holliday junction resolvase [EC:3.1.-.-]
Sphingomonas_sp._MAG_02_k141_70065_3	Sphingomonas_sp._MAG_02	Sphingomonas_NA
Sphingomonas_sp._MAG_02_k141_70065_4	Sphingomonas_sp._MAG_02	Sphingomonas_NA	K02435	aspartyl-tRNA(Asn)/glutamyl-tRNA(Gln) amidotransferase subunit C [EC:6.3.5.6 6.3.5.7]
Sphingomonas_sp._MAG_02_k141_70065_5	Sphingomonas_sp._MAG_02	Sphingomonas_NA	K02433	aspartyl-tRNA(Asn)/glutamyl-tRNA(Gln) amidotransferase subunit A [EC:6.3.5.6 6.3.5.7]
Sphingomonas_sp._MAG_02_k141_70065_6	Sphingomonas_sp._MAG_02	Sphingomonas_NA	K02434	aspartyl-tRNA(Asn)/glutamyl-tRNA(Gln) amidotransferase subunit B [EC:6.3.5.6 6.3.5.7]
Sphingomonas_sp._MAG_02_k141_70065_7	Sphingomonas_sp._MAG_02	Sphingomonas_NA	K03623	ribonuclease inhibitor
Sphingomonas_sp._MAG_02_k141_70065_8	Sphingomonas_sp._MAG_02	Sphingomonas_NA
Sphingomonas_sp._MAG_02_k141_7010_1	Sphingomonas_sp._MAG_02	Sphingomonas_NA
Sphingomonas_sp._MAG_02_k141_7010_2	Sphingomonas_sp._MAG_02	Sphingomonas_NA	K00341	NADH-quinone oxidoreductase subunit L [EC:7.1.1.2]				NADH:quinone oxidoreductase, prokaryotes;
Sphingomonas_sp._MAG_02_k141_7010_3	Sphingomonas_sp._MAG_02	Sphingomonas_NA	K00340	NADH-quinone oxidoreductase subunit K [EC:7.1.1.2]				NADH:quinone oxidoreductase, prokaryotes;
Sphingomonas_sp._MAG_02_k141_7010_4	Sphingomonas_sp._MAG_02	Sphingomonas_NA	K00339	NADH-quinone oxidoreductase subunit J [EC:7.1.1.2]				NADH:quinone oxidoreductase, prokaryotes;
Sphingomonas_sp._MAG_02_k141_7010_5	Sphingomonas_sp._MAG_02	Sphingomonas_NA	K00338	NADH-quinone oxidoreductase subunit I [EC:7.1.1.2]				NADH:quinone oxidoreductase, prokaryotes;
Sphingomonas_sp._MAG_02_k141_7010_6	Sphingomonas_sp._MAG_02	Sphingomonas_NA
Sphingomonas_sp._MAG_02_k141_7010_7	Sphingomonas_sp._MAG_02	Sphingomonas_NA
Sphingomonas_sp._MAG_02_k141_70217_1	Sphingomonas_sp._MAG_02	Sphingomonas_NA	K03979	GTPase [EC:3.6.5.-]
Sphingomonas_sp._MAG_02_k141_70217_2	Sphingomonas_sp._MAG_02	Sphingomonas_NA	K14063	AraC family transcriptional regulator, positive regulator of tynA and feaB
Sphingomonas_sp._MAG_02_k141_70217_3	Sphingomonas_sp._MAG_02	Sphingomonas_NA
Sphingomonas_sp._MAG_02_k141_70217_4	Sphingomonas_sp._MAG_02	Sphingomonas_NA	K07044	uncharacterized protein
Sphingomonas_sp._MAG_02_k141_70217_5	Sphingomonas_sp._MAG_02	Sphingomonas_NA
Sphingomonas_sp._MAG_02_k141_70479_1	Sphingomonas_sp._MAG_02	Sphingomonas_NA
Sphingomonas_sp._MAG_02_k141_70479_2	Sphingomonas_sp._MAG_02	Sphingomonas_NA	K07107	acyl-CoA thioester hydrolase [EC:3.1.2.-]
Sphingomonas_sp._MAG_02_k141_70479_3	Sphingomonas_sp._MAG_02	Sphingomonas_NA	K14261	alanine-synthesizing transaminase [EC:2.6.1.-]
Sphingomonas_sp._MAG_02_k141_70479_4	Sphingomonas_sp._MAG_02	Sphingomonas_NA	K00655	1-acyl-sn-glycerol-3-phosphate acyltransferase [EC:2.3.1.51]
Sphingomonas_sp._MAG_02_k141_70479_5	Sphingomonas_sp._MAG_02	Sphingomonas_NA
Sphingomonas_sp._MAG_02_k141_70479_6	Sphingomonas_sp._MAG_02	Sphingomonas_NA	K09811	cell division transport system permease protein				Cell division transport system;
Sphingomonas_sp._MAG_02_k141_70479_7	Sphingomonas_sp._MAG_02	Sphingomonas_NA
Sphingomonas_sp._MAG_02_k141_7075_1	Sphingomonas_sp._MAG_02	Sphingomonas_NA
Sphingomonas_sp._MAG_02_k141_7075_2	Sphingomonas_sp._MAG_02	Sphingomonas_NA	K10125	two-component system, NtrC family, C4-dicarboxylate transport sensor histidine kinase DctB [EC:2.7.13.3]
Sphingomonas_sp._MAG_02_k141_7075_3	Sphingomonas_sp._MAG_02	Sphingomonas_NA	K00116	malate dehydrogenase (quinone) [EC:1.1.5.4]
Sphingomonas_sp._MAG_02_k141_7075_4	Sphingomonas_sp._MAG_02	Sphingomonas_NA
Sphingomonas_sp._MAG_02_k141_70921_1	Sphingomonas_sp._MAG_02	Sphingomonas_NA
Sphingomonas_sp._MAG_02_k141_70921_2	Sphingomonas_sp._MAG_02	Sphingomonas_NA
Sphingomonas_sp._MAG_02_k141_70921_3	Sphingomonas_sp._MAG_02	Sphingomonas_NA	K02415	flagellar protein FliL
Sphingomonas_sp._MAG_02_k141_70921_4	Sphingomonas_sp._MAG_02	Sphingomonas_NA	K02416	flagellar motor switch protein FliM				Flagellar Assembly;
Sphingomonas_sp._MAG_02_k141_70921_5	Sphingomonas_sp._MAG_02	Sphingomonas_NA	K02417	flagellar motor switch protein FliN				Flagellar Assembly;
Sphingomonas_sp._MAG_02_k141_70921_6	Sphingomonas_sp._MAG_02	Sphingomonas_NA	K02418	flagellar protein FliO/FliZ				Flagellar Assembly;
Sphingomonas_sp._MAG_02_k141_70921_7	Sphingomonas_sp._MAG_02	Sphingomonas_NA
Sphingomonas_sp._MAG_02_k141_70967_1	Sphingomonas_sp._MAG_02	Sphingomonas_NA	K02519	translation initiation factor IF-2
Sphingomonas_sp._MAG_02_k141_70967_2	Sphingomonas_sp._MAG_02	Sphingomonas_NA	K02834	ribosome-binding factor A
Sphingomonas_sp._MAG_02_k141_70967_3	Sphingomonas_sp._MAG_02	Sphingomonas_NA
Sphingomonas_sp._MAG_02_k141_70967_4	Sphingomonas_sp._MAG_02	Sphingomonas_NA
Sphingomonas_sp._MAG_02_k141_70967_5	Sphingomonas_sp._MAG_02	Sphingomonas_NA	K00857	thymidine kinase [EC:2.7.1.21]
Sphingomonas_sp._MAG_02_k141_70967_6	Sphingomonas_sp._MAG_02	Sphingomonas_NA
Sphingomonas_sp._MAG_02_k141_70967_7	Sphingomonas_sp._MAG_02	Sphingomonas_NA	K03177	tRNA pseudouridine55 synthase [EC:5.4.99.25]
Sphingomonas_sp._MAG_02_k141_7098_1	Sphingomonas_sp._MAG_02	Sphingomonas_NA
Sphingomonas_sp._MAG_02_k141_7098_2	Sphingomonas_sp._MAG_02	Sphingomonas_NA	K01963	acetyl-CoA carboxylase carboxyl transferase subunit beta [EC:6.4.1.2 2.1.3.15]
Sphingomonas_sp._MAG_02_k141_7098_3	Sphingomonas_sp._MAG_02	Sphingomonas_NA	K01695	tryptophan synthase alpha chain [EC:4.2.1.20]				Tryptophan biosynthesis, chorismate => tryptophan;
Sphingomonas_sp._MAG_02_k141_7098_4	Sphingomonas_sp._MAG_02	Sphingomonas_NA
Sphingomonas_sp._MAG_02_k141_71588_1	Sphingomonas_sp._MAG_02	Sphingomonas_NA	K06899	nucleoid-associated protein
Sphingomonas_sp._MAG_02_k141_71588_2	Sphingomonas_sp._MAG_02	Sphingomonas_NA
Sphingomonas_sp._MAG_02_k141_71588_3	Sphingomonas_sp._MAG_02	Sphingomonas_NA
Sphingomonas_sp._MAG_02_k141_71588_4	Sphingomonas_sp._MAG_02	Sphingomonas_NA
Sphingomonas_sp._MAG_02_k141_71588_5	Sphingomonas_sp._MAG_02	Sphingomonas_NA
Sphingomonas_sp._MAG_02_k141_71675_1	Sphingomonas_sp._MAG_02	Sphingomonas_NA
Sphingomonas_sp._MAG_02_k141_71675_2	Sphingomonas_sp._MAG_02	Sphingomonas_NA	K07165	transmembrane sensor
Sphingomonas_sp._MAG_02_k141_71675_3	Sphingomonas_sp._MAG_02	Sphingomonas_NA	K03088	RNA polymerase sigma-70 factor, ECF subfamily
Sphingomonas_sp._MAG_02_k141_71675_4	Sphingomonas_sp._MAG_02	Sphingomonas_NA	K09771	small multidrug resistance family-3 protein
Sphingomonas_sp._MAG_02_k141_71675_5	Sphingomonas_sp._MAG_02	Sphingomonas_NA
Sphingomonas_sp._MAG_02_k141_71675_6	Sphingomonas_sp._MAG_02	Sphingomonas_NA			GT8 lipopolysaccharide alpha-1,3-galactosyltransferase (EC 2.4.1.44)	GT8
Sphingomonas_sp._MAG_02_k141_71675_7	Sphingomonas_sp._MAG_02	Sphingomonas_NA
Sphingomonas_sp._MAG_02_k141_71675_8	Sphingomonas_sp._MAG_02	Sphingomonas_NA	K01784	UDP-glucose 4-epimerase [EC:5.1.3.2]				Nucleotide sugar biosynthesis, eukaryotes;
Sphingomonas_sp._MAG_02_k141_71675_9	Sphingomonas_sp._MAG_02	Sphingomonas_NA
Sphingomonas_sp._MAG_02_k141_7174_1	Sphingomonas_sp._MAG_02	Sphingomonas_NA
Sphingomonas_sp._MAG_02_k141_7174_2	Sphingomonas_sp._MAG_02	Sphingomonas_NA	K00936	two-component system, sensor histidine kinase PdtaS [EC:2.7.13.3]
Sphingomonas_sp._MAG_02_k141_7174_3	Sphingomonas_sp._MAG_02	Sphingomonas_NA
Sphingomonas_sp._MAG_02_k141_7174_4	Sphingomonas_sp._MAG_02	Sphingomonas_NA
Sphingomonas_sp._MAG_02_k141_71873_1	Sphingomonas_sp._MAG_02	Sphingomonas_NA
Sphingomonas_sp._MAG_02_k141_71873_2	Sphingomonas_sp._MAG_02	Sphingomonas_NA
Sphingomonas_sp._MAG_02_k141_71873_3	Sphingomonas_sp._MAG_02	Sphingomonas_NA	K06998	trans-2,3-dihydro-3-hydroxyanthranilate isomerase [EC:5.3.3.17]
Sphingomonas_sp._MAG_02_k141_71873_4	Sphingomonas_sp._MAG_02	Sphingomonas_NA
Sphingomonas_sp._MAG_02_k141_71913_1	Sphingomonas_sp._MAG_02	Sphingomonas_NA
Sphingomonas_sp._MAG_02_k141_71913_2	Sphingomonas_sp._MAG_02	Sphingomonas_NA	K09862	uncharacterized protein
Sphingomonas_sp._MAG_02_k141_71913_3	Sphingomonas_sp._MAG_02	Sphingomonas_NA
Sphingomonas_sp._MAG_02_k141_71913_4	Sphingomonas_sp._MAG_02	Sphingomonas_NA	K06287	septum formation protein
Sphingomonas_sp._MAG_02_k141_71913_5	Sphingomonas_sp._MAG_02	Sphingomonas_NA	K02518	translation initiation factor IF-1
Sphingomonas_sp._MAG_02_k141_71913_6	Sphingomonas_sp._MAG_02	Sphingomonas_NA
Sphingomonas_sp._MAG_02_k141_72081_1	Sphingomonas_sp._MAG_02	Sphingomonas_NA
Sphingomonas_sp._MAG_02_k141_72081_2	Sphingomonas_sp._MAG_02	Sphingomonas_NA
Sphingomonas_sp._MAG_02_k141_72081_3	Sphingomonas_sp._MAG_02	Sphingomonas_NA	K15921	arabinoxylan arabinofuranohydrolase [EC:3.2.1.55]	CBM6 Modules of approx. 120 residues. The cellulose-binding function has been demonstrated in one case on amorphous cellulose and beta-1,4-xylan. Some of these modules also bind beta-1,3-glucan, beta-1,3-1,4-glucan, and beta-1,4-glucan. [CBM6]	CBM6
Sphingomonas_sp._MAG_02_k141_72081_4	Sphingomonas_sp._MAG_02	Sphingomonas_NA
Sphingomonas_sp._MAG_02_k141_72262_1	Sphingomonas_sp._MAG_02	Sphingomonas_NA
Sphingomonas_sp._MAG_02_k141_72262_2	Sphingomonas_sp._MAG_02	Sphingomonas_NA
Sphingomonas_sp._MAG_02_k141_72262_3	Sphingomonas_sp._MAG_02	Sphingomonas_NA	K02078	acyl carrier protein
Sphingomonas_sp._MAG_02_k141_72262_4	Sphingomonas_sp._MAG_02	Sphingomonas_NA
Sphingomonas_sp._MAG_02_k141_72262_5	Sphingomonas_sp._MAG_02	Sphingomonas_NA	K01586	diaminopimelate decarboxylase [EC:4.1.1.20]				Lysine biosynthesis, DAP aminotransferase pathway, aspartate => lysine;Lysine biosynthesis, DAP dehydrogenase pathway, aspartate => lysine;Lysine biosynthesis, acetyl-DAP pathway, aspartate => lysine;Lysine biosynthesis, succinyl-DAP pathway, aspartate => lysine;
Sphingomonas_sp._MAG_02_k141_72262_6	Sphingomonas_sp._MAG_02	Sphingomonas_NA
Sphingomonas_sp._MAG_02_k141_72830_1	Sphingomonas_sp._MAG_02	Sphingomonas_NA
Sphingomonas_sp._MAG_02_k141_72830_2	Sphingomonas_sp._MAG_02	Sphingomonas_NA	K06207	GTP-binding protein
Sphingomonas_sp._MAG_02_k141_72830_3	Sphingomonas_sp._MAG_02	Sphingomonas_NA	K07124	uncharacterized protein
Sphingomonas_sp._MAG_02_k141_72830_4	Sphingomonas_sp._MAG_02	Sphingomonas_NA
Sphingomonas_sp._MAG_02_k141_72830_5	Sphingomonas_sp._MAG_02	Sphingomonas_NA
Sphingomonas_sp._MAG_02_k141_7360_1	Sphingomonas_sp._MAG_02	Sphingomonas_NA
Sphingomonas_sp._MAG_02_k141_7360_2	Sphingomonas_sp._MAG_02	Sphingomonas_NA
Sphingomonas_sp._MAG_02_k141_7360_3	Sphingomonas_sp._MAG_02	Sphingomonas_NA
Sphingomonas_sp._MAG_02_k141_7360_4	Sphingomonas_sp._MAG_02	Sphingomonas_NA
Sphingomonas_sp._MAG_02_k141_7360_5	Sphingomonas_sp._MAG_02	Sphingomonas_NA
Sphingomonas_sp._MAG_02_k141_7360_6	Sphingomonas_sp._MAG_02	Sphingomonas_NA
Sphingomonas_sp._MAG_02_k141_7589_1	Sphingomonas_sp._MAG_02	Sphingomonas_NA
Sphingomonas_sp._MAG_02_k141_7589_2	Sphingomonas_sp._MAG_02	Sphingomonas_NA
Sphingomonas_sp._MAG_02_k141_7589_3	Sphingomonas_sp._MAG_02	Sphingomonas_NA	K01924	UDP-N-acetylmuramate--alanine ligase [EC:6.3.2.8]
Sphingomonas_sp._MAG_02_k141_7589_4	Sphingomonas_sp._MAG_02	Sphingomonas_NA	K01297	muramoyltetrapeptide carboxypeptidase [EC:3.4.17.13]
Sphingomonas_sp._MAG_02_k141_7589_5	Sphingomonas_sp._MAG_02	Sphingomonas_NA	K01868	threonyl-tRNA synthetase [EC:6.1.1.3]				Aminoacyl-tRNA biosynthesis, eukaryotes;
Sphingomonas_sp._MAG_02_k141_7589_6	Sphingomonas_sp._MAG_02	Sphingomonas_NA
Sphingomonas_sp._MAG_02_k141_7589_7	Sphingomonas_sp._MAG_02	Sphingomonas_NA	K02520	translation initiation factor IF-3
Sphingomonas_sp._MAG_02_k141_7589_8	Sphingomonas_sp._MAG_02	Sphingomonas_NA	K02014	iron complex outermembrane recepter protein
Sphingomonas_sp._MAG_02_k141_7589_9	Sphingomonas_sp._MAG_02	Sphingomonas_NA	K00990	[protein-PII] uridylyltransferase [EC:2.7.7.59]
Sphingomonas_sp._MAG_02_k141_7595_1	Sphingomonas_sp._MAG_02	Sphingomonas_NA
Sphingomonas_sp._MAG_02_k141_7595_2	Sphingomonas_sp._MAG_02	Sphingomonas_NA
Sphingomonas_sp._MAG_02_k141_7595_3	Sphingomonas_sp._MAG_02	Sphingomonas_NA	K21990	formate-nitrite transporter family protein
Sphingomonas_sp._MAG_02_k141_7595_4	Sphingomonas_sp._MAG_02	Sphingomonas_NA	K03439	tRNA (guanine-N7-)-methyltransferase [EC:2.1.1.33]
Sphingomonas_sp._MAG_02_k141_7595_5	Sphingomonas_sp._MAG_02	Sphingomonas_NA
Sphingomonas_sp._MAG_02_k141_7595_6	Sphingomonas_sp._MAG_02	Sphingomonas_NA	K07260	zinc D-Ala-D-Ala carboxypeptidase [EC:3.4.17.14]
Sphingomonas_sp._MAG_02_k141_7855_1	Sphingomonas_sp._MAG_02	Sphingomonas_NA	K01892	histidyl-tRNA synthetase [EC:6.1.1.21]				Aminoacyl-tRNA biosynthesis, eukaryotes;
Sphingomonas_sp._MAG_02_k141_7855_2	Sphingomonas_sp._MAG_02	Sphingomonas_NA
Sphingomonas_sp._MAG_02_k141_7855_3	Sphingomonas_sp._MAG_02	Sphingomonas_NA
Sphingomonas_sp._MAG_02_k141_7938_1	Sphingomonas_sp._MAG_02	Sphingomonas_NA
Sphingomonas_sp._MAG_02_k141_7938_2	Sphingomonas_sp._MAG_02	Sphingomonas_NA
Sphingomonas_sp._MAG_02_k141_8025_1	Sphingomonas_sp._MAG_02	Sphingomonas_NA
Sphingomonas_sp._MAG_02_k141_8025_2	Sphingomonas_sp._MAG_02	Sphingomonas_NA	K16074	zinc transporter
Sphingomonas_sp._MAG_02_k141_8025_3	Sphingomonas_sp._MAG_02	Sphingomonas_NA	K02422	flagellar secretion chaperone FliS				Flagellar Assembly;
Sphingomonas_sp._MAG_02_k141_8025_4	Sphingomonas_sp._MAG_02	Sphingomonas_NA	K02407	flagellar hook-associated protein 2				Flagellar Assembly;
Sphingomonas_sp._MAG_02_k141_8025_5	Sphingomonas_sp._MAG_02	Sphingomonas_NA	K02401	flagellar biosynthesis protein FlhB				Flagellar Assembly;
Sphingomonas_sp._MAG_02_k141_8025_6	Sphingomonas_sp._MAG_02	Sphingomonas_NA
Sphingomonas_sp._MAG_02_k141_8074_1	Sphingomonas_sp._MAG_02	Sphingomonas_NA	K06978	uncharacterized protein
Sphingomonas_sp._MAG_02_k141_8074_2	Sphingomonas_sp._MAG_02	Sphingomonas_NA
Sphingomonas_sp._MAG_02_k141_8074_3	Sphingomonas_sp._MAG_02	Sphingomonas_NA	K07263	zinc protease [EC:3.4.24.-]
Sphingomonas_sp._MAG_02_k141_8074_4	Sphingomonas_sp._MAG_02	Sphingomonas_NA
Sphingomonas_sp._MAG_02_k141_8369_1	Sphingomonas_sp._MAG_02	Sphingomonas_NA	K07124	uncharacterized protein
Sphingomonas_sp._MAG_02_k141_8369_2	Sphingomonas_sp._MAG_02	Sphingomonas_NA
Sphingomonas_sp._MAG_02_k141_8369_3	Sphingomonas_sp._MAG_02	Sphingomonas_NA
Sphingomonas_sp._MAG_02_k141_8369_4	Sphingomonas_sp._MAG_02	Sphingomonas_NA
Sphingomonas_sp._MAG_02_k141_8369_5	Sphingomonas_sp._MAG_02	Sphingomonas_NA	K11175	phosphoribosylglycinamide formyltransferase 1 [EC:2.1.2.2]				Inosine monophosphate biosynthesis, PRPP + glutamine => IMP;
Sphingomonas_sp._MAG_02_k141_8369_6	Sphingomonas_sp._MAG_02	Sphingomonas_NA	K01933	phosphoribosylformylglycinamidine cyclo-ligase [EC:6.3.3.1]				Inosine monophosphate biosynthesis, PRPP + glutamine => IMP;
Sphingomonas_sp._MAG_02_k141_8369_7	Sphingomonas_sp._MAG_02	Sphingomonas_NA
Sphingomonas_sp._MAG_02_k141_8369_8	Sphingomonas_sp._MAG_02	Sphingomonas_NA
Sphingomonas_sp._MAG_02_k141_8369_9	Sphingomonas_sp._MAG_02	Sphingomonas_NA	K00937	polyphosphate kinase [EC:2.7.4.1]				Cytochrome d ubiquinol oxidase;
Sphingomonas_sp._MAG_02_k141_8369_10	Sphingomonas_sp._MAG_02	Sphingomonas_NA	K01524	exopolyphosphatase / guanosine-5'-triphosphate,3'-diphosphate pyrophosphatase [EC:3.6.1.11 3.6.1.40]
Sphingomonas_sp._MAG_02_k141_8369_11	Sphingomonas_sp._MAG_02	Sphingomonas_NA
Sphingomonas_sp._MAG_02_k141_8429_1	Sphingomonas_sp._MAG_02	Sphingomonas_NA
Sphingomonas_sp._MAG_02_k141_8429_2	Sphingomonas_sp._MAG_02	Sphingomonas_NA			GT2 cellulose synthase (EC 2.4.1.12)	GT2
Sphingomonas_sp._MAG_02_k141_8429_3	Sphingomonas_sp._MAG_02	Sphingomonas_NA
Sphingomonas_sp._MAG_02_k141_8429_4	Sphingomonas_sp._MAG_02	Sphingomonas_NA	K00012	UDPglucose 6-dehydrogenase [EC:1.1.1.22]				Nucleotide sugar biosynthesis, eukaryotes;Glucuronate pathway (uronate pathway);
Sphingomonas_sp._MAG_02_k141_8429_5	Sphingomonas_sp._MAG_02	Sphingomonas_NA
Sphingomonas_sp._MAG_02_k141_8429_6	Sphingomonas_sp._MAG_02	Sphingomonas_NA
Sphingomonas_sp._MAG_02_k141_8454_1	Sphingomonas_sp._MAG_02	Sphingomonas_NA	K05349	beta-glucosidase [EC:3.2.1.21]	GH3 beta-glucosidase (EC 3.2.1.21)	GH3	Amorphous Cellulose Oligo Cleavage, Xylan Oligo Cleavage (Hemicellulose), Mixed-Linkage glucans Oligo Cleavage (Hemicellulose), Arabinan Oligo Cleavage, Chitin Oligo Cleavage
Sphingomonas_sp._MAG_02_k141_8454_2	Sphingomonas_sp._MAG_02	Sphingomonas_NA	K09704	uncharacterized protein	GH125 exo-alpha-1,6-mannosidase (EC 3.2.1.-) [GH125]	GH125	Alpha-mannan Oligo Cleavage (Hemicellulose)
Sphingomonas_sp._MAG_02_k141_8454_3	Sphingomonas_sp._MAG_02	Sphingomonas_NA
Sphingomonas_sp._MAG_02_k141_8465_1	Sphingomonas_sp._MAG_02	Sphingomonas_NA
Sphingomonas_sp._MAG_02_k141_8465_2	Sphingomonas_sp._MAG_02	Sphingomonas_NA	K02986	small subunit ribosomal protein S4				Ribosome, archaea;Ribosome, bacteria;
Sphingomonas_sp._MAG_02_k141_8465_3	Sphingomonas_sp._MAG_02	Sphingomonas_NA	K04782	isochorismate pyruvate lyase [EC:4.2.99.21]
Sphingomonas_sp._MAG_02_k141_8465_4	Sphingomonas_sp._MAG_02	Sphingomonas_NA	K02533	tRNA/rRNA methyltransferase [EC:2.1.1.-]
Sphingomonas_sp._MAG_02_k141_8465_5	Sphingomonas_sp._MAG_02	Sphingomonas_NA	K07738	transcriptional repressor NrdR
Sphingomonas_sp._MAG_02_k141_8465_6	Sphingomonas_sp._MAG_02	Sphingomonas_NA
Sphingomonas_sp._MAG_02_k141_8465_7	Sphingomonas_sp._MAG_02	Sphingomonas_NA	K00600	glycine hydroxymethyltransferase [EC:2.1.2.1]
Sphingomonas_sp._MAG_02_k141_8465_8	Sphingomonas_sp._MAG_02	Sphingomonas_NA	K01808	ribose 5-phosphate isomerase B [EC:5.3.1.6]				Reductive pentose phosphate cycle (Calvin cycle);Reductive pentose phosphate cycle, glyceraldehyde-3P => ribulose-5P;
Sphingomonas_sp._MAG_02_k141_8465_9	Sphingomonas_sp._MAG_02	Sphingomonas_NA
Sphingomonas_sp._MAG_02_k141_8465_10	Sphingomonas_sp._MAG_02	Sphingomonas_NA	K00643	5-aminolevulinate synthase [EC:2.3.1.37]				Heme biosynthesis, animals and fungi, glycine => heme;
Sphingomonas_sp._MAG_02_k141_8538_1	Sphingomonas_sp._MAG_02	Sphingomonas_NA
Sphingomonas_sp._MAG_02_k141_8538_2	Sphingomonas_sp._MAG_02	Sphingomonas_NA	K21023	diguanylate cyclase [EC:2.7.7.65]
Sphingomonas_sp._MAG_02_k141_8906_1	Sphingomonas_sp._MAG_02	Sphingomonas_NA
Sphingomonas_sp._MAG_02_k141_8906_2	Sphingomonas_sp._MAG_02	Sphingomonas_NA
Sphingomonas_sp._MAG_02_k141_8906_3	Sphingomonas_sp._MAG_02	Sphingomonas_NA
Sphingomonas_sp._MAG_02_k141_8906_4	Sphingomonas_sp._MAG_02	Sphingomonas_NA	K01114	phospholipase C [EC:3.1.4.3]
Sphingomonas_sp._MAG_02_k141_8992_1	Sphingomonas_sp._MAG_02	Sphingomonas_NA	K03572	DNA mismatch repair protein MutL
Sphingomonas_sp._MAG_02_k141_8992_2	Sphingomonas_sp._MAG_02	Sphingomonas_NA
Sphingomonas_sp._MAG_02_k141_8992_3	Sphingomonas_sp._MAG_02	Sphingomonas_NA	K02939	large subunit ribosomal protein L9				Ribosome, bacteria;
Sphingomonas_sp._MAG_02_k141_8992_4	Sphingomonas_sp._MAG_02	Sphingomonas_NA	K02963	small subunit ribosomal protein S18				Ribosome, bacteria;
Sphingomonas_sp._MAG_02_k141_8992_5	Sphingomonas_sp._MAG_02	Sphingomonas_NA	K02990	small subunit ribosomal protein S6				Ribosome, bacteria;
Sphingomonas_sp._MAG_02_k141_8992_6	Sphingomonas_sp._MAG_02	Sphingomonas_NA	K23243	nickel/cobalt homeostasis protein
Sphingomonas_sp._MAG_02_k141_8992_7	Sphingomonas_sp._MAG_02	Sphingomonas_NA
Sphingomonas_sp._MAG_02_k141_8998_1	Sphingomonas_sp._MAG_02	Sphingomonas_NA
Sphingomonas_sp._MAG_02_k141_8998_2	Sphingomonas_sp._MAG_02	Sphingomonas_NA
Sphingomonas_sp._MAG_02_k141_8998_3	Sphingomonas_sp._MAG_02	Sphingomonas_NA	K09985	uncharacterized protein
Sphingomonas_sp._MAG_02_k141_8998_4	Sphingomonas_sp._MAG_02	Sphingomonas_NA	K01693	imidazoleglycerol-phosphate dehydratase [EC:4.2.1.19]				Histidine biosynthesis, PRPP => histidine;
Sphingomonas_sp._MAG_02_k141_8998_5	Sphingomonas_sp._MAG_02	Sphingomonas_NA
Sphingomonas_sp._MAG_02_k141_8998_6	Sphingomonas_sp._MAG_02	Sphingomonas_NA	K02501	imidazole glycerol-phosphate synthase subunit HisH [EC:4.3.2.10]				Histidine biosynthesis, PRPP => histidine;
Sphingomonas_sp._MAG_02_k141_8998_7	Sphingomonas_sp._MAG_02	Sphingomonas_NA
Sphingomonas_sp._MAG_02_k141_9099_1	Sphingomonas_sp._MAG_02	Sphingomonas_NA	K07478	putative ATPase
Sphingomonas_sp._MAG_02_k141_9099_2	Sphingomonas_sp._MAG_02	Sphingomonas_NA
Sphingomonas_sp._MAG_02_k141_9099_3	Sphingomonas_sp._MAG_02	Sphingomonas_NA
Sphingomonas_sp._MAG_02_k141_9108_1	Sphingomonas_sp._MAG_02	Sphingomonas_NA	K00826	branched-chain amino acid aminotransferase [EC:2.6.1.42]				Isoleucine biosynthesis, threonine => 2-oxobutanoate => isoleucine;Leucine degradation, leucine => acetoacetate + acetyl-CoA;Valine/isoleucine biosynthesis, pyruvate => valine / 2-oxobutanoate => isoleucine;
Sphingomonas_sp._MAG_02_k141_9108_2	Sphingomonas_sp._MAG_02	Sphingomonas_NA
Sphingomonas_sp._MAG_02_k141_9108_3	Sphingomonas_sp._MAG_02	Sphingomonas_NA
Sphingomonas_sp._MAG_02_k141_9108_4	Sphingomonas_sp._MAG_02	Sphingomonas_NA
Sphingomonas_sp._MAG_02_k141_9166_1	Sphingomonas_sp._MAG_02	Sphingomonas_NA
Sphingomonas_sp._MAG_02_k141_9166_2	Sphingomonas_sp._MAG_02	Sphingomonas_NA	K14161	protein ImuB
Sphingomonas_sp._MAG_02_k141_9166_3	Sphingomonas_sp._MAG_02	Sphingomonas_NA	K14160	protein ImuA
Sphingomonas_sp._MAG_02_k141_9166_4	Sphingomonas_sp._MAG_02	Sphingomonas_NA
Sphingomonas_sp._MAG_02_k141_9166_5	Sphingomonas_sp._MAG_02	Sphingomonas_NA
Sphingomonas_sp._MAG_02_k141_9398_1	Sphingomonas_sp._MAG_02	Sphingomonas_NA
Sphingomonas_sp._MAG_02_k141_9398_2	Sphingomonas_sp._MAG_02	Sphingomonas_NA
Sphingomonas_sp._MAG_02_k141_9398_3	Sphingomonas_sp._MAG_02	Sphingomonas_NA
Sphingomonas_sp._MAG_02_k141_9398_4	Sphingomonas_sp._MAG_02	Sphingomonas_NA
Sphingomonas_sp._MAG_02_k141_9398_5	Sphingomonas_sp._MAG_02	Sphingomonas_NA
Sphingomonas_sp._MAG_02_k141_9398_6	Sphingomonas_sp._MAG_02	Sphingomonas_NA
Sphingomonas_sp._MAG_02_k141_9507_1	Sphingomonas_sp._MAG_02	Sphingomonas_NA	K12542	membrane fusion protein, adhesin transport system				Adhesin protein transport system;
Sphingomonas_sp._MAG_02_k141_9507_2	Sphingomonas_sp._MAG_02	Sphingomonas_NA
Sphingomonas_sp._MAG_02_k141_9507_3	Sphingomonas_sp._MAG_02	Sphingomonas_NA
Sphingomonas_sp._MAG_02_k141_9507_4	Sphingomonas_sp._MAG_02	Sphingomonas_NA
Sphingomonas_sp._MAG_02_k141_9507_5	Sphingomonas_sp._MAG_02	Sphingomonas_NA	K02622	topoisomerase IV subunit B [EC:5.6.2.2]
Sphingomonas_sp._MAG_02_k141_9507_6	Sphingomonas_sp._MAG_02	Sphingomonas_NA	K16079	outer membrane immunogenic protein
Sphingomonas_sp._MAG_02_k141_958_1	Sphingomonas_sp._MAG_02	Sphingomonas_NA
Sphingomonas_sp._MAG_02_k141_958_2	Sphingomonas_sp._MAG_02	Sphingomonas_NA	K15727	membrane fusion protein, heavy metal efflux system
Sphingomonas_sp._MAG_02_k141_958_3	Sphingomonas_sp._MAG_02	Sphingomonas_NA	K15725	outer membrane protein, heavy metal efflux system
Sphingomonas_sp._MAG_02_k141_9764_1	Sphingomonas_sp._MAG_02	Sphingomonas_NA
Sphingomonas_sp._MAG_02_k141_9764_2	Sphingomonas_sp._MAG_02	Sphingomonas_NA
Sphingomonas_sp._MAG_02_k141_9764_3	Sphingomonas_sp._MAG_02	Sphingomonas_NA	K00227	Delta7-sterol 5-desaturase [EC:1.14.19.20]
Sphingomonas_sp._MAG_02_k141_9764_4	Sphingomonas_sp._MAG_02	Sphingomonas_NA
Sphingomonas_sp._MAG_02_k141_9764_5	Sphingomonas_sp._MAG_02	Sphingomonas_NA	K06443	lycopene beta-cyclase [EC:5.5.1.19]
Sphingomonas_sp._MAG_02_k141_9952_1	Sphingomonas_sp._MAG_02	Sphingomonas_NA	K19686	ribonuclease VapC [EC:3.1.-.-]
Sphingomonas_sp._MAG_02_k141_9952_2	Sphingomonas_sp._MAG_02	Sphingomonas_NA	K19687	antitoxin VapB
Sphingomonas_sp._MAG_02_k141_9952_3	Sphingomonas_sp._MAG_02	Sphingomonas_NA	K06217	phosphate starvation-inducible protein PhoH and related proteins
Sphingomonas_sp._MAG_02_k141_9952_4	Sphingomonas_sp._MAG_02	Sphingomonas_NA	K06168	tRNA-2-methylthio-N6-dimethylallyladenosine synthase [EC:2.8.4.3]
Sphingomonas_sp._MAG_02_k141_9952_5	Sphingomonas_sp._MAG_02	Sphingomonas_NA	K08995	putative membrane protein
Sphingomonas_sp._MAG_02_k141_9952_6	Sphingomonas_sp._MAG_02	Sphingomonas_NA	K07274	MipA family protein
Sphingomonas_sp._MAG_02_k141_9952_7	Sphingomonas_sp._MAG_02	Sphingomonas_NA	K22617	lyso-ornithine lipid O-acyltransferase [EC:2.3.1.270]
Flavobacterium_frigidarium_S25_bc21_cluster_001_consensus_1	Flavobacterium_frigidarium_S25_bc21	Flavobacterium_frigidarium	K00134	glyceraldehyde 3-phosphate dehydrogenase [EC:1.2.1.12]				Reductive pentose phosphate cycle (Calvin cycle);Reductive pentose phosphate cycle, ribulose-5P => glyceraldehyde-3P;
Flavobacterium_frigidarium_S25_bc21_cluster_001_consensus_2	Flavobacterium_frigidarium_S25_bc21	Flavobacterium_frigidarium
Flavobacterium_frigidarium_S25_bc21_cluster_001_consensus_3	Flavobacterium_frigidarium_S25_bc21	Flavobacterium_frigidarium
Flavobacterium_frigidarium_S25_bc21_cluster_001_consensus_4	Flavobacterium_frigidarium_S25_bc21	Flavobacterium_frigidarium
Flavobacterium_frigidarium_S25_bc21_cluster_001_consensus_5	Flavobacterium_frigidarium_S25_bc21	Flavobacterium_frigidarium
Flavobacterium_frigidarium_S25_bc21_cluster_001_consensus_6	Flavobacterium_frigidarium_S25_bc21	Flavobacterium_frigidarium
Flavobacterium_frigidarium_S25_bc21_cluster_001_consensus_7	Flavobacterium_frigidarium_S25_bc21	Flavobacterium_frigidarium
Flavobacterium_frigidarium_S25_bc21_cluster_001_consensus_8	Flavobacterium_frigidarium_S25_bc21	Flavobacterium_frigidarium	K10439	ribose transport system substrate-binding protein				Ribose transport system;
Flavobacterium_frigidarium_S25_bc21_cluster_001_consensus_9	Flavobacterium_frigidarium_S25_bc21	Flavobacterium_frigidarium	K10822	nonpolar-amino-acid-transporting ATPase [EC:7.4.2.2]
Flavobacterium_frigidarium_S25_bc21_cluster_001_consensus_10	Flavobacterium_frigidarium_S25_bc21	Flavobacterium_frigidarium
Flavobacterium_frigidarium_S25_bc21_cluster_001_consensus_11	Flavobacterium_frigidarium_S25_bc21	Flavobacterium_frigidarium	K10440	ribose transport system permease protein				Ribose transport system;
Flavobacterium_frigidarium_S25_bc21_cluster_001_consensus_12	Flavobacterium_frigidarium_S25_bc21	Flavobacterium_frigidarium	K00045	mannitol 2-dehydrogenase [EC:1.1.1.67]
Flavobacterium_frigidarium_S25_bc21_cluster_001_consensus_13	Flavobacterium_frigidarium_S25_bc21	Flavobacterium_frigidarium	K00847	fructokinase [EC:2.7.1.4]
Flavobacterium_frigidarium_S25_bc21_cluster_001_consensus_14	Flavobacterium_frigidarium_S25_bc21	Flavobacterium_frigidarium	K00045	mannitol 2-dehydrogenase [EC:1.1.1.67]
Flavobacterium_frigidarium_S25_bc21_cluster_001_consensus_15	Flavobacterium_frigidarium_S25_bc21	Flavobacterium_frigidarium
Flavobacterium_frigidarium_S25_bc21_cluster_001_consensus_16	Flavobacterium_frigidarium_S25_bc21	Flavobacterium_frigidarium
Flavobacterium_frigidarium_S25_bc21_cluster_001_consensus_17	Flavobacterium_frigidarium_S25_bc21	Flavobacterium_frigidarium	K07552	MFS transporter, DHA1 family, multidrug resistance protein
Flavobacterium_frigidarium_S25_bc21_cluster_001_consensus_18	Flavobacterium_frigidarium_S25_bc21	Flavobacterium_frigidarium	K03885	NADH:ubiquinone reductase (H+-translocating) [EC:7.1.1.2]
Flavobacterium_frigidarium_S25_bc21_cluster_001_consensus_19	Flavobacterium_frigidarium_S25_bc21	Flavobacterium_frigidarium
Flavobacterium_frigidarium_S25_bc21_cluster_001_consensus_20	Flavobacterium_frigidarium_S25_bc21	Flavobacterium_frigidarium
Flavobacterium_frigidarium_S25_bc21_cluster_001_consensus_21	Flavobacterium_frigidarium_S25_bc21	Flavobacterium_frigidarium
Flavobacterium_frigidarium_S25_bc21_cluster_001_consensus_22	Flavobacterium_frigidarium_S25_bc21	Flavobacterium_frigidarium
Flavobacterium_frigidarium_S25_bc21_cluster_001_consensus_23	Flavobacterium_frigidarium_S25_bc21	Flavobacterium_frigidarium
Flavobacterium_frigidarium_S25_bc21_cluster_001_consensus_24	Flavobacterium_frigidarium_S25_bc21	Flavobacterium_frigidarium	K16053	miniconductance mechanosensitive channel
Flavobacterium_frigidarium_S25_bc21_cluster_001_consensus_25	Flavobacterium_frigidarium_S25_bc21	Flavobacterium_frigidarium	K03790	[ribosomal protein S5]-alanine N-acetyltransferase [EC:2.3.1.267]
Flavobacterium_frigidarium_S25_bc21_cluster_001_consensus_26	Flavobacterium_frigidarium_S25_bc21	Flavobacterium_frigidarium
Flavobacterium_frigidarium_S25_bc21_cluster_001_consensus_27	Flavobacterium_frigidarium_S25_bc21	Flavobacterium_frigidarium
Flavobacterium_frigidarium_S25_bc21_cluster_001_consensus_28	Flavobacterium_frigidarium_S25_bc21	Flavobacterium_frigidarium
Flavobacterium_frigidarium_S25_bc21_cluster_001_consensus_29	Flavobacterium_frigidarium_S25_bc21	Flavobacterium_frigidarium
Flavobacterium_frigidarium_S25_bc21_cluster_001_consensus_30	Flavobacterium_frigidarium_S25_bc21	Flavobacterium_frigidarium	K01255	leucyl aminopeptidase [EC:3.4.11.1]
Flavobacterium_frigidarium_S25_bc21_cluster_001_consensus_31	Flavobacterium_frigidarium_S25_bc21	Flavobacterium_frigidarium	K11755	phosphoribosyl-AMP cyclohydrolase / phosphoribosyl-ATP pyrophosphohydrolase [EC:3.5.4.19 3.6.1.31]				Histidine biosynthesis, PRPP => histidine;
Flavobacterium_frigidarium_S25_bc21_cluster_001_consensus_32	Flavobacterium_frigidarium_S25_bc21	Flavobacterium_frigidarium	K02500	imidazole glycerol-phosphate synthase subunit HisF [EC:4.3.2.10]				Histidine biosynthesis, PRPP => histidine;
Flavobacterium_frigidarium_S25_bc21_cluster_001_consensus_33	Flavobacterium_frigidarium_S25_bc21	Flavobacterium_frigidarium
Flavobacterium_frigidarium_S25_bc21_cluster_001_consensus_34	Flavobacterium_frigidarium_S25_bc21	Flavobacterium_frigidarium	K01814	phosphoribosylformimino-5-aminoimidazole carboxamide ribotide isomerase [EC:5.3.1.16]				Histidine biosynthesis, PRPP => histidine;
Flavobacterium_frigidarium_S25_bc21_cluster_001_consensus_35	Flavobacterium_frigidarium_S25_bc21	Flavobacterium_frigidarium	K02501	imidazole glycerol-phosphate synthase subunit HisH [EC:4.3.2.10]				Histidine biosynthesis, PRPP => histidine;
Flavobacterium_frigidarium_S25_bc21_cluster_001_consensus_36	Flavobacterium_frigidarium_S25_bc21	Flavobacterium_frigidarium	K01089	imidazoleglycerol-phosphate dehydratase / histidinol-phosphatase [EC:4.2.1.19 3.1.3.15]				Histidine biosynthesis, PRPP => histidine;
Flavobacterium_frigidarium_S25_bc21_cluster_001_consensus_37	Flavobacterium_frigidarium_S25_bc21	Flavobacterium_frigidarium	K00817	histidinol-phosphate aminotransferase [EC:2.6.1.9]				Histidine biosynthesis, PRPP => histidine;
Flavobacterium_frigidarium_S25_bc21_cluster_001_consensus_38	Flavobacterium_frigidarium_S25_bc21	Flavobacterium_frigidarium	K00013	histidinol dehydrogenase [EC:1.1.1.23]				Histidine biosynthesis, PRPP => histidine;
Flavobacterium_frigidarium_S25_bc21_cluster_001_consensus_39	Flavobacterium_frigidarium_S25_bc21	Flavobacterium_frigidarium	K00765	ATP phosphoribosyltransferase [EC:2.4.2.17]				Histidine biosynthesis, PRPP => histidine;
Flavobacterium_frigidarium_S25_bc21_cluster_001_consensus_40	Flavobacterium_frigidarium_S25_bc21	Flavobacterium_frigidarium
Flavobacterium_frigidarium_S25_bc21_cluster_001_consensus_41	Flavobacterium_frigidarium_S25_bc21	Flavobacterium_frigidarium	K22736	vacuolar iron transporter family protein
Flavobacterium_frigidarium_S25_bc21_cluster_001_consensus_42	Flavobacterium_frigidarium_S25_bc21	Flavobacterium_frigidarium	K15727	membrane fusion protein, heavy metal efflux system
Flavobacterium_frigidarium_S25_bc21_cluster_001_consensus_43	Flavobacterium_frigidarium_S25_bc21	Flavobacterium_frigidarium	K15726	heavy metal efflux system protein
Flavobacterium_frigidarium_S25_bc21_cluster_001_consensus_44	Flavobacterium_frigidarium_S25_bc21	Flavobacterium_frigidarium
Flavobacterium_frigidarium_S25_bc21_cluster_001_consensus_45	Flavobacterium_frigidarium_S25_bc21	Flavobacterium_frigidarium
Flavobacterium_frigidarium_S25_bc21_cluster_001_consensus_46	Flavobacterium_frigidarium_S25_bc21	Flavobacterium_frigidarium
Flavobacterium_frigidarium_S25_bc21_cluster_001_consensus_47	Flavobacterium_frigidarium_S25_bc21	Flavobacterium_frigidarium
Flavobacterium_frigidarium_S25_bc21_cluster_001_consensus_48	Flavobacterium_frigidarium_S25_bc21	Flavobacterium_frigidarium	K03734	FAD:protein FMN transferase [EC:2.7.1.180]
Flavobacterium_frigidarium_S25_bc21_cluster_001_consensus_49	Flavobacterium_frigidarium_S25_bc21	Flavobacterium_frigidarium
Flavobacterium_frigidarium_S25_bc21_cluster_001_consensus_50	Flavobacterium_frigidarium_S25_bc21	Flavobacterium_frigidarium	K19005	lipoteichoic acid synthase [EC:2.7.8.20]
Flavobacterium_frigidarium_S25_bc21_cluster_001_consensus_51	Flavobacterium_frigidarium_S25_bc21	Flavobacterium_frigidarium
Flavobacterium_frigidarium_S25_bc21_cluster_001_consensus_52	Flavobacterium_frigidarium_S25_bc21	Flavobacterium_frigidarium
Flavobacterium_frigidarium_S25_bc21_cluster_001_consensus_53	Flavobacterium_frigidarium_S25_bc21	Flavobacterium_frigidarium	K21900	LysR family transcriptional regulator, transcriptional activator of the cysJI operon
Flavobacterium_frigidarium_S25_bc21_cluster_001_consensus_54	Flavobacterium_frigidarium_S25_bc21	Flavobacterium_frigidarium
Flavobacterium_frigidarium_S25_bc21_cluster_001_consensus_55	Flavobacterium_frigidarium_S25_bc21	Flavobacterium_frigidarium	K00059	3-oxoacyl-[acyl-carrier protein] reductase [EC:1.1.1.100]
Flavobacterium_frigidarium_S25_bc21_cluster_001_consensus_56	Flavobacterium_frigidarium_S25_bc21	Flavobacterium_frigidarium
Flavobacterium_frigidarium_S25_bc21_cluster_001_consensus_57	Flavobacterium_frigidarium_S25_bc21	Flavobacterium_frigidarium
Flavobacterium_frigidarium_S25_bc21_cluster_001_consensus_58	Flavobacterium_frigidarium_S25_bc21	Flavobacterium_frigidarium	K01902	succinyl-CoA synthetase alpha subunit [EC:6.2.1.5]				Dicarboxylate-hydroxybutyrate cycle;Reductive citrate cycle (Arnon-Buchanan cycle);
Flavobacterium_frigidarium_S25_bc21_cluster_001_consensus_59	Flavobacterium_frigidarium_S25_bc21	Flavobacterium_frigidarium
Flavobacterium_frigidarium_S25_bc21_cluster_001_consensus_60	Flavobacterium_frigidarium_S25_bc21	Flavobacterium_frigidarium	K02536	UDP-3-O-[3-hydroxymyristoyl] glucosamine N-acyltransferase [EC:2.3.1.191]
Flavobacterium_frigidarium_S25_bc21_cluster_001_consensus_61	Flavobacterium_frigidarium_S25_bc21	Flavobacterium_frigidarium	K02356	elongation factor P
Flavobacterium_frigidarium_S25_bc21_cluster_001_consensus_62	Flavobacterium_frigidarium_S25_bc21	Flavobacterium_frigidarium	K00677	UDP-N-acetylglucosamine acyltransferase [EC:2.3.1.129]
Flavobacterium_frigidarium_S25_bc21_cluster_001_consensus_63	Flavobacterium_frigidarium_S25_bc21	Flavobacterium_frigidarium	K16363	UDP-3-O-[3-hydroxymyristoyl] N-acetylglucosamine deacetylase / 3-hydroxyacyl-[acyl-carrier-protein] dehydratase [EC:3.5.1.108 4.2.1.59]	CE11 UDP-3-0-acyl N-acetylglucosamine deacetylase (EC 3.5.1.108). [CE11]	CE11
Flavobacterium_frigidarium_S25_bc21_cluster_001_consensus_64	Flavobacterium_frigidarium_S25_bc21	Flavobacterium_frigidarium	K02536	UDP-3-O-[3-hydroxymyristoyl] glucosamine N-acyltransferase [EC:2.3.1.191]
Flavobacterium_frigidarium_S25_bc21_cluster_001_consensus_65	Flavobacterium_frigidarium_S25_bc21	Flavobacterium_frigidarium	K06885	uncharacterized protein
Flavobacterium_frigidarium_S25_bc21_cluster_001_consensus_66	Flavobacterium_frigidarium_S25_bc21	Flavobacterium_frigidarium
Flavobacterium_frigidarium_S25_bc21_cluster_001_consensus_67	Flavobacterium_frigidarium_S25_bc21	Flavobacterium_frigidarium	K03585	membrane fusion protein, multidrug efflux system
Flavobacterium_frigidarium_S25_bc21_cluster_001_consensus_68	Flavobacterium_frigidarium_S25_bc21	Flavobacterium_frigidarium
Flavobacterium_frigidarium_S25_bc21_cluster_001_consensus_69	Flavobacterium_frigidarium_S25_bc21	Flavobacterium_frigidarium
Flavobacterium_frigidarium_S25_bc21_cluster_001_consensus_70	Flavobacterium_frigidarium_S25_bc21	Flavobacterium_frigidarium
Flavobacterium_frigidarium_S25_bc21_cluster_001_consensus_71	Flavobacterium_frigidarium_S25_bc21	Flavobacterium_frigidarium
Flavobacterium_frigidarium_S25_bc21_cluster_001_consensus_72	Flavobacterium_frigidarium_S25_bc21	Flavobacterium_frigidarium	K10679	nitroreductase / dihydropteridine reductase [EC:1.-.-.- 1.5.1.34]
Flavobacterium_frigidarium_S25_bc21_cluster_001_consensus_73	Flavobacterium_frigidarium_S25_bc21	Flavobacterium_frigidarium	K04063	lipoyl-dependent peroxiredoxin [EC:1.11.1.28]
Flavobacterium_frigidarium_S25_bc21_cluster_001_consensus_74	Flavobacterium_frigidarium_S25_bc21	Flavobacterium_frigidarium	K23775	MarR family transcriptional regulator, organic hydroperoxide resistance regulator
Flavobacterium_frigidarium_S25_bc21_cluster_001_consensus_75	Flavobacterium_frigidarium_S25_bc21	Flavobacterium_frigidarium	K19334	biofilm protein TabA
Flavobacterium_frigidarium_S25_bc21_cluster_001_consensus_76	Flavobacterium_frigidarium_S25_bc21	Flavobacterium_frigidarium	K03655	ATP-dependent DNA helicase RecG [EC:3.6.4.12]
Flavobacterium_frigidarium_S25_bc21_cluster_001_consensus_77	Flavobacterium_frigidarium_S25_bc21	Flavobacterium_frigidarium	K03585	membrane fusion protein, multidrug efflux system
Flavobacterium_frigidarium_S25_bc21_cluster_001_consensus_78	Flavobacterium_frigidarium_S25_bc21	Flavobacterium_frigidarium
Flavobacterium_frigidarium_S25_bc21_cluster_001_consensus_79	Flavobacterium_frigidarium_S25_bc21	Flavobacterium_frigidarium
Flavobacterium_frigidarium_S25_bc21_cluster_001_consensus_80	Flavobacterium_frigidarium_S25_bc21	Flavobacterium_frigidarium	K08994	ion channel-forming bestrophin family protein
Flavobacterium_frigidarium_S25_bc21_cluster_001_consensus_81	Flavobacterium_frigidarium_S25_bc21	Flavobacterium_frigidarium
Flavobacterium_frigidarium_S25_bc21_cluster_001_consensus_82	Flavobacterium_frigidarium_S25_bc21	Flavobacterium_frigidarium
Flavobacterium_frigidarium_S25_bc21_cluster_001_consensus_83	Flavobacterium_frigidarium_S25_bc21	Flavobacterium_frigidarium
Flavobacterium_frigidarium_S25_bc21_cluster_001_consensus_84	Flavobacterium_frigidarium_S25_bc21	Flavobacterium_frigidarium
Flavobacterium_frigidarium_S25_bc21_cluster_001_consensus_85	Flavobacterium_frigidarium_S25_bc21	Flavobacterium_frigidarium	K09977	uncharacterized protein
Flavobacterium_frigidarium_S25_bc21_cluster_001_consensus_86	Flavobacterium_frigidarium_S25_bc21	Flavobacterium_frigidarium
Flavobacterium_frigidarium_S25_bc21_cluster_001_consensus_87	Flavobacterium_frigidarium_S25_bc21	Flavobacterium_frigidarium
Flavobacterium_frigidarium_S25_bc21_cluster_001_consensus_88	Flavobacterium_frigidarium_S25_bc21	Flavobacterium_frigidarium
Flavobacterium_frigidarium_S25_bc21_cluster_001_consensus_89	Flavobacterium_frigidarium_S25_bc21	Flavobacterium_frigidarium	K15977	putative oxidoreductase
Flavobacterium_frigidarium_S25_bc21_cluster_001_consensus_90	Flavobacterium_frigidarium_S25_bc21	Flavobacterium_frigidarium
Flavobacterium_frigidarium_S25_bc21_cluster_001_consensus_91	Flavobacterium_frigidarium_S25_bc21	Flavobacterium_frigidarium
Flavobacterium_frigidarium_S25_bc21_cluster_001_consensus_92	Flavobacterium_frigidarium_S25_bc21	Flavobacterium_frigidarium	K08682	acyl carrier protein phosphodiesterase [EC:3.1.4.14]
Flavobacterium_frigidarium_S25_bc21_cluster_001_consensus_93	Flavobacterium_frigidarium_S25_bc21	Flavobacterium_frigidarium	K00681	gamma-glutamyltranspeptidase / glutathione hydrolase [EC:2.3.2.2 3.4.19.13]
Flavobacterium_frigidarium_S25_bc21_cluster_001_consensus_94	Flavobacterium_frigidarium_S25_bc21	Flavobacterium_frigidarium	K03281	chloride channel protein, CIC family
Flavobacterium_frigidarium_S25_bc21_cluster_001_consensus_95	Flavobacterium_frigidarium_S25_bc21	Flavobacterium_frigidarium
Flavobacterium_frigidarium_S25_bc21_cluster_001_consensus_96	Flavobacterium_frigidarium_S25_bc21	Flavobacterium_frigidarium
Flavobacterium_frigidarium_S25_bc21_cluster_001_consensus_97	Flavobacterium_frigidarium_S25_bc21	Flavobacterium_frigidarium
Flavobacterium_frigidarium_S25_bc21_cluster_001_consensus_98	Flavobacterium_frigidarium_S25_bc21	Flavobacterium_frigidarium
Flavobacterium_frigidarium_S25_bc21_cluster_001_consensus_99	Flavobacterium_frigidarium_S25_bc21	Flavobacterium_frigidarium
Flavobacterium_frigidarium_S25_bc21_cluster_001_consensus_100	Flavobacterium_frigidarium_S25_bc21	Flavobacterium_frigidarium
Flavobacterium_frigidarium_S25_bc21_cluster_001_consensus_101	Flavobacterium_frigidarium_S25_bc21	Flavobacterium_frigidarium
Flavobacterium_frigidarium_S25_bc21_cluster_001_consensus_102	Flavobacterium_frigidarium_S25_bc21	Flavobacterium_frigidarium	K03701	excinuclease ABC subunit A
Flavobacterium_frigidarium_S25_bc21_cluster_001_consensus_103	Flavobacterium_frigidarium_S25_bc21	Flavobacterium_frigidarium
Flavobacterium_frigidarium_S25_bc21_cluster_001_consensus_104	Flavobacterium_frigidarium_S25_bc21	Flavobacterium_frigidarium	K02342	DNA polymerase III subunit epsilon [EC:2.7.7.7]				DNA polymerase III complex, bacteria;
Flavobacterium_frigidarium_S25_bc21_cluster_001_consensus_105	Flavobacterium_frigidarium_S25_bc21	Flavobacterium_frigidarium	K14189	uncharacterized oxidoreductase [EC:1.-.-.-]
Flavobacterium_frigidarium_S25_bc21_cluster_001_consensus_106	Flavobacterium_frigidarium_S25_bc21	Flavobacterium_frigidarium
Flavobacterium_frigidarium_S25_bc21_cluster_001_consensus_107	Flavobacterium_frigidarium_S25_bc21	Flavobacterium_frigidarium
Flavobacterium_frigidarium_S25_bc21_cluster_001_consensus_108	Flavobacterium_frigidarium_S25_bc21	Flavobacterium_frigidarium	K22934	alpha,alpha-trehalase [EC:3.2.1.28]	GH15 glucoamylase (EC 3.2.1.3)	GH15	Starch Oligo Cleavage
Flavobacterium_frigidarium_S25_bc21_cluster_001_consensus_109	Flavobacterium_frigidarium_S25_bc21	Flavobacterium_frigidarium	K00980	glycerol-3-phosphate cytidylyltransferase [EC:2.7.7.39]
Flavobacterium_frigidarium_S25_bc21_cluster_001_consensus_110	Flavobacterium_frigidarium_S25_bc21	Flavobacterium_frigidarium
Flavobacterium_frigidarium_S25_bc21_cluster_001_consensus_111	Flavobacterium_frigidarium_S25_bc21	Flavobacterium_frigidarium	K16055	trehalose 6-phosphate synthase/phosphatase [EC:2.4.1.15 3.1.3.12]	GT20 alpha,alpha-trehalose-phosphate synthase [UDP-forming] (EC 2.4.1.15)	GT20
Flavobacterium_frigidarium_S25_bc21_cluster_001_consensus_112	Flavobacterium_frigidarium_S25_bc21	Flavobacterium_frigidarium
Flavobacterium_frigidarium_S25_bc21_cluster_001_consensus_113	Flavobacterium_frigidarium_S25_bc21	Flavobacterium_frigidarium	K13877	2,5-dioxopentanoate dehydrogenase [EC:1.2.1.26]
Flavobacterium_frigidarium_S25_bc21_cluster_001_consensus_114	Flavobacterium_frigidarium_S25_bc21	Flavobacterium_frigidarium
Flavobacterium_frigidarium_S25_bc21_cluster_001_consensus_115	Flavobacterium_frigidarium_S25_bc21	Flavobacterium_frigidarium
Flavobacterium_frigidarium_S25_bc21_cluster_001_consensus_116	Flavobacterium_frigidarium_S25_bc21	Flavobacterium_frigidarium
Flavobacterium_frigidarium_S25_bc21_cluster_001_consensus_117	Flavobacterium_frigidarium_S25_bc21	Flavobacterium_frigidarium
Flavobacterium_frigidarium_S25_bc21_cluster_001_consensus_118	Flavobacterium_frigidarium_S25_bc21	Flavobacterium_frigidarium	K07394	SM-20-related protein
Flavobacterium_frigidarium_S25_bc21_cluster_001_consensus_119	Flavobacterium_frigidarium_S25_bc21	Flavobacterium_frigidarium	K03405	magnesium chelatase subunit I [EC:6.6.1.1]
Flavobacterium_frigidarium_S25_bc21_cluster_001_consensus_120	Flavobacterium_frigidarium_S25_bc21	Flavobacterium_frigidarium
Flavobacterium_frigidarium_S25_bc21_cluster_001_consensus_121	Flavobacterium_frigidarium_S25_bc21	Flavobacterium_frigidarium	K05776	molybdate transport system ATP-binding protein				Molybdate transport system;
Flavobacterium_frigidarium_S25_bc21_cluster_001_consensus_122	Flavobacterium_frigidarium_S25_bc21	Flavobacterium_frigidarium	K09858	SEC-C motif domain protein
Flavobacterium_frigidarium_S25_bc21_cluster_001_consensus_123	Flavobacterium_frigidarium_S25_bc21	Flavobacterium_frigidarium
Flavobacterium_frigidarium_S25_bc21_cluster_001_consensus_124	Flavobacterium_frigidarium_S25_bc21	Flavobacterium_frigidarium
Flavobacterium_frigidarium_S25_bc21_cluster_001_consensus_125	Flavobacterium_frigidarium_S25_bc21	Flavobacterium_frigidarium
Flavobacterium_frigidarium_S25_bc21_cluster_001_consensus_126	Flavobacterium_frigidarium_S25_bc21	Flavobacterium_frigidarium
Flavobacterium_frigidarium_S25_bc21_cluster_001_consensus_127	Flavobacterium_frigidarium_S25_bc21	Flavobacterium_frigidarium
Flavobacterium_frigidarium_S25_bc21_cluster_001_consensus_128	Flavobacterium_frigidarium_S25_bc21	Flavobacterium_frigidarium
Flavobacterium_frigidarium_S25_bc21_cluster_001_consensus_129	Flavobacterium_frigidarium_S25_bc21	Flavobacterium_frigidarium
Flavobacterium_frigidarium_S25_bc21_cluster_001_consensus_130	Flavobacterium_frigidarium_S25_bc21	Flavobacterium_frigidarium
Flavobacterium_frigidarium_S25_bc21_cluster_001_consensus_131	Flavobacterium_frigidarium_S25_bc21	Flavobacterium_frigidarium
Flavobacterium_frigidarium_S25_bc21_cluster_001_consensus_132	Flavobacterium_frigidarium_S25_bc21	Flavobacterium_frigidarium
Flavobacterium_frigidarium_S25_bc21_cluster_001_consensus_133	Flavobacterium_frigidarium_S25_bc21	Flavobacterium_frigidarium
Flavobacterium_frigidarium_S25_bc21_cluster_001_consensus_134	Flavobacterium_frigidarium_S25_bc21	Flavobacterium_frigidarium	K02199	cytochrome c biogenesis protein CcmG, thiol:disulfide interchange protein DsbE
Flavobacterium_frigidarium_S25_bc21_cluster_001_consensus_135	Flavobacterium_frigidarium_S25_bc21	Flavobacterium_frigidarium
Flavobacterium_frigidarium_S25_bc21_cluster_001_consensus_136	Flavobacterium_frigidarium_S25_bc21	Flavobacterium_frigidarium
Flavobacterium_frigidarium_S25_bc21_cluster_001_consensus_137	Flavobacterium_frigidarium_S25_bc21	Flavobacterium_frigidarium	K23107	1-deoxyxylulose-5-phosphate synthase [EC:1.1.-.-]
Flavobacterium_frigidarium_S25_bc21_cluster_001_consensus_138	Flavobacterium_frigidarium_S25_bc21	Flavobacterium_frigidarium	K18954	AraC family transcriptional regulator, transcriptional activator of pobA
Flavobacterium_frigidarium_S25_bc21_cluster_001_consensus_139	Flavobacterium_frigidarium_S25_bc21	Flavobacterium_frigidarium
Flavobacterium_frigidarium_S25_bc21_cluster_001_consensus_140	Flavobacterium_frigidarium_S25_bc21	Flavobacterium_frigidarium
Flavobacterium_frigidarium_S25_bc21_cluster_001_consensus_141	Flavobacterium_frigidarium_S25_bc21	Flavobacterium_frigidarium	K03111	single-strand DNA-binding protein
Flavobacterium_frigidarium_S25_bc21_cluster_001_consensus_142	Flavobacterium_frigidarium_S25_bc21	Flavobacterium_frigidarium
Flavobacterium_frigidarium_S25_bc21_cluster_001_consensus_143	Flavobacterium_frigidarium_S25_bc21	Flavobacterium_frigidarium
Flavobacterium_frigidarium_S25_bc21_cluster_001_consensus_144	Flavobacterium_frigidarium_S25_bc21	Flavobacterium_frigidarium	K11383	two-component system, NtrC family, sensor histidine kinase KinB [EC:2.7.13.3]
Flavobacterium_frigidarium_S25_bc21_cluster_001_consensus_145	Flavobacterium_frigidarium_S25_bc21	Flavobacterium_frigidarium	K07646	two-component system, OmpR family, sensor histidine kinase KdpD [EC:2.7.13.3]
Flavobacterium_frigidarium_S25_bc21_cluster_001_consensus_146	Flavobacterium_frigidarium_S25_bc21	Flavobacterium_frigidarium	K01548	potassium-transporting ATPase KdpC subunit
Flavobacterium_frigidarium_S25_bc21_cluster_001_consensus_147	Flavobacterium_frigidarium_S25_bc21	Flavobacterium_frigidarium
Flavobacterium_frigidarium_S25_bc21_cluster_001_consensus_148	Flavobacterium_frigidarium_S25_bc21	Flavobacterium_frigidarium	K01548	potassium-transporting ATPase KdpC subunit
Flavobacterium_frigidarium_S25_bc21_cluster_001_consensus_149	Flavobacterium_frigidarium_S25_bc21	Flavobacterium_frigidarium	K01547	potassium-transporting ATPase ATP-binding subunit [EC:7.2.2.6]
Flavobacterium_frigidarium_S25_bc21_cluster_001_consensus_150	Flavobacterium_frigidarium_S25_bc21	Flavobacterium_frigidarium	K01546	potassium-transporting ATPase potassium-binding subunit
Flavobacterium_frigidarium_S25_bc21_cluster_001_consensus_151	Flavobacterium_frigidarium_S25_bc21	Flavobacterium_frigidarium
Flavobacterium_frigidarium_S25_bc21_cluster_001_consensus_152	Flavobacterium_frigidarium_S25_bc21	Flavobacterium_frigidarium
Flavobacterium_frigidarium_S25_bc21_cluster_001_consensus_153	Flavobacterium_frigidarium_S25_bc21	Flavobacterium_frigidarium	K02481	two-component system, NtrC family, response regulator
Flavobacterium_frigidarium_S25_bc21_cluster_001_consensus_154	Flavobacterium_frigidarium_S25_bc21	Flavobacterium_frigidarium
Flavobacterium_frigidarium_S25_bc21_cluster_001_consensus_155	Flavobacterium_frigidarium_S25_bc21	Flavobacterium_frigidarium
Flavobacterium_frigidarium_S25_bc21_cluster_001_consensus_156	Flavobacterium_frigidarium_S25_bc21	Flavobacterium_frigidarium
Flavobacterium_frigidarium_S25_bc21_cluster_001_consensus_157	Flavobacterium_frigidarium_S25_bc21	Flavobacterium_frigidarium
Flavobacterium_frigidarium_S25_bc21_cluster_001_consensus_158	Flavobacterium_frigidarium_S25_bc21	Flavobacterium_frigidarium
Flavobacterium_frigidarium_S25_bc21_cluster_001_consensus_159	Flavobacterium_frigidarium_S25_bc21	Flavobacterium_frigidarium
Flavobacterium_frigidarium_S25_bc21_cluster_001_consensus_160	Flavobacterium_frigidarium_S25_bc21	Flavobacterium_frigidarium
Flavobacterium_frigidarium_S25_bc21_cluster_001_consensus_161	Flavobacterium_frigidarium_S25_bc21	Flavobacterium_frigidarium	K03630	DNA repair protein RadC
Flavobacterium_frigidarium_S25_bc21_cluster_001_consensus_162	Flavobacterium_frigidarium_S25_bc21	Flavobacterium_frigidarium
Flavobacterium_frigidarium_S25_bc21_cluster_001_consensus_163	Flavobacterium_frigidarium_S25_bc21	Flavobacterium_frigidarium
Flavobacterium_frigidarium_S25_bc21_cluster_001_consensus_164	Flavobacterium_frigidarium_S25_bc21	Flavobacterium_frigidarium
Flavobacterium_frigidarium_S25_bc21_cluster_001_consensus_165	Flavobacterium_frigidarium_S25_bc21	Flavobacterium_frigidarium
Flavobacterium_frigidarium_S25_bc21_cluster_001_consensus_166	Flavobacterium_frigidarium_S25_bc21	Flavobacterium_frigidarium
Flavobacterium_frigidarium_S25_bc21_cluster_001_consensus_167	Flavobacterium_frigidarium_S25_bc21	Flavobacterium_frigidarium
Flavobacterium_frigidarium_S25_bc21_cluster_001_consensus_168	Flavobacterium_frigidarium_S25_bc21	Flavobacterium_frigidarium
Flavobacterium_frigidarium_S25_bc21_cluster_001_consensus_169	Flavobacterium_frigidarium_S25_bc21	Flavobacterium_frigidarium
Flavobacterium_frigidarium_S25_bc21_cluster_001_consensus_170	Flavobacterium_frigidarium_S25_bc21	Flavobacterium_frigidarium
Flavobacterium_frigidarium_S25_bc21_cluster_001_consensus_171	Flavobacterium_frigidarium_S25_bc21	Flavobacterium_frigidarium
Flavobacterium_frigidarium_S25_bc21_cluster_001_consensus_172	Flavobacterium_frigidarium_S25_bc21	Flavobacterium_frigidarium
Flavobacterium_frigidarium_S25_bc21_cluster_001_consensus_173	Flavobacterium_frigidarium_S25_bc21	Flavobacterium_frigidarium
Flavobacterium_frigidarium_S25_bc21_cluster_001_consensus_174	Flavobacterium_frigidarium_S25_bc21	Flavobacterium_frigidarium
Flavobacterium_frigidarium_S25_bc21_cluster_001_consensus_175	Flavobacterium_frigidarium_S25_bc21	Flavobacterium_frigidarium
Flavobacterium_frigidarium_S25_bc21_cluster_001_consensus_176	Flavobacterium_frigidarium_S25_bc21	Flavobacterium_frigidarium	K07154	serine/threonine-protein kinase HipA [EC:2.7.11.1]
Flavobacterium_frigidarium_S25_bc21_cluster_001_consensus_177	Flavobacterium_frigidarium_S25_bc21	Flavobacterium_frigidarium
Flavobacterium_frigidarium_S25_bc21_cluster_001_consensus_178	Flavobacterium_frigidarium_S25_bc21	Flavobacterium_frigidarium	K03169	DNA topoisomerase III [EC:5.6.2.1]
Flavobacterium_frigidarium_S25_bc21_cluster_001_consensus_179	Flavobacterium_frigidarium_S25_bc21	Flavobacterium_frigidarium
Flavobacterium_frigidarium_S25_bc21_cluster_001_consensus_180	Flavobacterium_frigidarium_S25_bc21	Flavobacterium_frigidarium
Flavobacterium_frigidarium_S25_bc21_cluster_001_consensus_181	Flavobacterium_frigidarium_S25_bc21	Flavobacterium_frigidarium
Flavobacterium_frigidarium_S25_bc21_cluster_001_consensus_182	Flavobacterium_frigidarium_S25_bc21	Flavobacterium_frigidarium
Flavobacterium_frigidarium_S25_bc21_cluster_001_consensus_183	Flavobacterium_frigidarium_S25_bc21	Flavobacterium_frigidarium
Flavobacterium_frigidarium_S25_bc21_cluster_001_consensus_184	Flavobacterium_frigidarium_S25_bc21	Flavobacterium_frigidarium
Flavobacterium_frigidarium_S25_bc21_cluster_001_consensus_185	Flavobacterium_frigidarium_S25_bc21	Flavobacterium_frigidarium
Flavobacterium_frigidarium_S25_bc21_cluster_001_consensus_186	Flavobacterium_frigidarium_S25_bc21	Flavobacterium_frigidarium
Flavobacterium_frigidarium_S25_bc21_cluster_001_consensus_187	Flavobacterium_frigidarium_S25_bc21	Flavobacterium_frigidarium
Flavobacterium_frigidarium_S25_bc21_cluster_001_consensus_188	Flavobacterium_frigidarium_S25_bc21	Flavobacterium_frigidarium
Flavobacterium_frigidarium_S25_bc21_cluster_001_consensus_189	Flavobacterium_frigidarium_S25_bc21	Flavobacterium_frigidarium	K00355	NAD(P)H dehydrogenase (quinone) [EC:1.6.5.2]
Flavobacterium_frigidarium_S25_bc21_cluster_001_consensus_190	Flavobacterium_frigidarium_S25_bc21	Flavobacterium_frigidarium
Flavobacterium_frigidarium_S25_bc21_cluster_001_consensus_191	Flavobacterium_frigidarium_S25_bc21	Flavobacterium_frigidarium
Flavobacterium_frigidarium_S25_bc21_cluster_001_consensus_192	Flavobacterium_frigidarium_S25_bc21	Flavobacterium_frigidarium
Flavobacterium_frigidarium_S25_bc21_cluster_001_consensus_193	Flavobacterium_frigidarium_S25_bc21	Flavobacterium_frigidarium
Flavobacterium_frigidarium_S25_bc21_cluster_001_consensus_194	Flavobacterium_frigidarium_S25_bc21	Flavobacterium_frigidarium
Flavobacterium_frigidarium_S25_bc21_cluster_001_consensus_195	Flavobacterium_frigidarium_S25_bc21	Flavobacterium_frigidarium
Flavobacterium_frigidarium_S25_bc21_cluster_001_consensus_196	Flavobacterium_frigidarium_S25_bc21	Flavobacterium_frigidarium	K21572	starch-binding outer membrane protein, SusD/RagB family
Flavobacterium_frigidarium_S25_bc21_cluster_001_consensus_197	Flavobacterium_frigidarium_S25_bc21	Flavobacterium_frigidarium
Flavobacterium_frigidarium_S25_bc21_cluster_001_consensus_198	Flavobacterium_frigidarium_S25_bc21	Flavobacterium_frigidarium
Flavobacterium_frigidarium_S25_bc21_cluster_001_consensus_199	Flavobacterium_frigidarium_S25_bc21	Flavobacterium_frigidarium
Flavobacterium_frigidarium_S25_bc21_cluster_001_consensus_200	Flavobacterium_frigidarium_S25_bc21	Flavobacterium_frigidarium
Flavobacterium_frigidarium_S25_bc21_cluster_001_consensus_201	Flavobacterium_frigidarium_S25_bc21	Flavobacterium_frigidarium
Flavobacterium_frigidarium_S25_bc21_cluster_001_consensus_202	Flavobacterium_frigidarium_S25_bc21	Flavobacterium_frigidarium
Flavobacterium_frigidarium_S25_bc21_cluster_001_consensus_203	Flavobacterium_frigidarium_S25_bc21	Flavobacterium_frigidarium
Flavobacterium_frigidarium_S25_bc21_cluster_001_consensus_204	Flavobacterium_frigidarium_S25_bc21	Flavobacterium_frigidarium
Flavobacterium_frigidarium_S25_bc21_cluster_001_consensus_205	Flavobacterium_frigidarium_S25_bc21	Flavobacterium_frigidarium			CBM32 Binding to galactose and lactose has been demonstrated for the module of Micromonospora viridifaciens sialidase (PMID: 16239725). Binding to polygalacturonic acid has been shown for a Yersinia member (PMID: 17292916). Binding to LacNAc (beta-D-galactosyl-1,4-beta-D-N-acetylglucosamine) has been shown for an N-acetylglucosaminidase from Clostridium perfingens (PMID: 16990278). [CBM32]	CBM32
Flavobacterium_frigidarium_S25_bc21_cluster_001_consensus_206	Flavobacterium_frigidarium_S25_bc21	Flavobacterium_frigidarium
Flavobacterium_frigidarium_S25_bc21_cluster_001_consensus_207	Flavobacterium_frigidarium_S25_bc21	Flavobacterium_frigidarium
Flavobacterium_frigidarium_S25_bc21_cluster_001_consensus_208	Flavobacterium_frigidarium_S25_bc21	Flavobacterium_frigidarium
Flavobacterium_frigidarium_S25_bc21_cluster_001_consensus_209	Flavobacterium_frigidarium_S25_bc21	Flavobacterium_frigidarium	K19693	AraC family transcriptional regulator, chitin signaling transcriptional activator
Flavobacterium_frigidarium_S25_bc21_cluster_001_consensus_210	Flavobacterium_frigidarium_S25_bc21	Flavobacterium_frigidarium	K12373	hexosaminidase [EC:3.2.1.52]	GH20 beta-hexosaminidase (EC 3.2.1.52)	GH20	Chitin Oligo Cleavage
Flavobacterium_frigidarium_S25_bc21_cluster_001_consensus_211	Flavobacterium_frigidarium_S25_bc21	Flavobacterium_frigidarium
Flavobacterium_frigidarium_S25_bc21_cluster_001_consensus_212	Flavobacterium_frigidarium_S25_bc21	Flavobacterium_frigidarium
Flavobacterium_frigidarium_S25_bc21_cluster_001_consensus_213	Flavobacterium_frigidarium_S25_bc21	Flavobacterium_frigidarium	K21572	starch-binding outer membrane protein, SusD/RagB family
Flavobacterium_frigidarium_S25_bc21_cluster_001_consensus_214	Flavobacterium_frigidarium_S25_bc21	Flavobacterium_frigidarium	K21573	TonB-dependent starch-binding outer membrane protein SusC
Flavobacterium_frigidarium_S25_bc21_cluster_001_consensus_215	Flavobacterium_frigidarium_S25_bc21	Flavobacterium_frigidarium
Flavobacterium_frigidarium_S25_bc21_cluster_001_consensus_216	Flavobacterium_frigidarium_S25_bc21	Flavobacterium_frigidarium	K19693	AraC family transcriptional regulator, chitin signaling transcriptional activator
Flavobacterium_frigidarium_S25_bc21_cluster_001_consensus_217	Flavobacterium_frigidarium_S25_bc21	Flavobacterium_frigidarium	K13444	formylglycine-generating enzyme [EC:1.8.3.7]
Flavobacterium_frigidarium_S25_bc21_cluster_001_consensus_218	Flavobacterium_frigidarium_S25_bc21	Flavobacterium_frigidarium			GH109 alpha-N-acetylgalactosaminidase (EC 3.2.1.49)	GH109	Mucin Oligo Cleavage
Flavobacterium_frigidarium_S25_bc21_cluster_001_consensus_219	Flavobacterium_frigidarium_S25_bc21	Flavobacterium_frigidarium	K12308	beta-galactosidase [EC:3.2.1.23]	GH35 beta-galactosidase (EC 3.2.1.23)	GH35	Beta-galactan (pectic galactan) Oligo Cleavage
Flavobacterium_frigidarium_S25_bc21_cluster_001_consensus_220	Flavobacterium_frigidarium_S25_bc21	Flavobacterium_frigidarium			CBM32 Binding to galactose and lactose has been demonstrated for the module of Micromonospora viridifaciens sialidase (PMID: 16239725). Binding to polygalacturonic acid has been shown for a Yersinia member (PMID: 17292916). Binding to LacNAc (beta-D-galactosyl-1,4-beta-D-N-acetylglucosamine) has been shown for an N-acetylglucosaminidase from Clostridium perfingens (PMID: 16990278). [CBM32]	CBM32
Flavobacterium_frigidarium_S25_bc21_cluster_001_consensus_221	Flavobacterium_frigidarium_S25_bc21	Flavobacterium_frigidarium	K00639	glycine C-acetyltransferase [EC:2.3.1.29]
Flavobacterium_frigidarium_S25_bc21_cluster_001_consensus_222	Flavobacterium_frigidarium_S25_bc21	Flavobacterium_frigidarium	K15789	threonine 3-dehydrogenase [EC:1.1.1.103]
Flavobacterium_frigidarium_S25_bc21_cluster_001_consensus_223	Flavobacterium_frigidarium_S25_bc21	Flavobacterium_frigidarium	K22390	acid phosphatase type 7
Flavobacterium_frigidarium_S25_bc21_cluster_001_consensus_224	Flavobacterium_frigidarium_S25_bc21	Flavobacterium_frigidarium
Flavobacterium_frigidarium_S25_bc21_cluster_001_consensus_225	Flavobacterium_frigidarium_S25_bc21	Flavobacterium_frigidarium
Flavobacterium_frigidarium_S25_bc21_cluster_001_consensus_226	Flavobacterium_frigidarium_S25_bc21	Flavobacterium_frigidarium			CBM9 Modules of approx. 170 residues found so far only in xylanases. The cellulose-binding function has been demonstrated in one case. [CBM9]	CBM9
Flavobacterium_frigidarium_S25_bc21_cluster_001_consensus_227	Flavobacterium_frigidarium_S25_bc21	Flavobacterium_frigidarium
Flavobacterium_frigidarium_S25_bc21_cluster_001_consensus_228	Flavobacterium_frigidarium_S25_bc21	Flavobacterium_frigidarium
Flavobacterium_frigidarium_S25_bc21_cluster_001_consensus_229	Flavobacterium_frigidarium_S25_bc21	Flavobacterium_frigidarium
Flavobacterium_frigidarium_S25_bc21_cluster_001_consensus_230	Flavobacterium_frigidarium_S25_bc21	Flavobacterium_frigidarium	K01784	UDP-glucose 4-epimerase [EC:5.1.3.2]				Nucleotide sugar biosynthesis, eukaryotes;
Flavobacterium_frigidarium_S25_bc21_cluster_001_consensus_231	Flavobacterium_frigidarium_S25_bc21	Flavobacterium_frigidarium	K02429	MFS transporter, FHS family, L-fucose permease
Flavobacterium_frigidarium_S25_bc21_cluster_001_consensus_232	Flavobacterium_frigidarium_S25_bc21	Flavobacterium_frigidarium	K02564	glucosamine-6-phosphate deaminase [EC:3.5.99.6]
Flavobacterium_frigidarium_S25_bc21_cluster_001_consensus_233	Flavobacterium_frigidarium_S25_bc21	Flavobacterium_frigidarium
Flavobacterium_frigidarium_S25_bc21_cluster_001_consensus_234	Flavobacterium_frigidarium_S25_bc21	Flavobacterium_frigidarium
Flavobacterium_frigidarium_S25_bc21_cluster_001_consensus_235	Flavobacterium_frigidarium_S25_bc21	Flavobacterium_frigidarium
Flavobacterium_frigidarium_S25_bc21_cluster_001_consensus_236	Flavobacterium_frigidarium_S25_bc21	Flavobacterium_frigidarium
Flavobacterium_frigidarium_S25_bc21_cluster_001_consensus_237	Flavobacterium_frigidarium_S25_bc21	Flavobacterium_frigidarium
Flavobacterium_frigidarium_S25_bc21_cluster_001_consensus_238	Flavobacterium_frigidarium_S25_bc21	Flavobacterium_frigidarium	K01785	aldose 1-epimerase [EC:5.1.3.3]
Flavobacterium_frigidarium_S25_bc21_cluster_001_consensus_239	Flavobacterium_frigidarium_S25_bc21	Flavobacterium_frigidarium	K00849	galactokinase [EC:2.7.1.6]				Nucleotide sugar biosynthesis, galactose => UDP-galactose;
Flavobacterium_frigidarium_S25_bc21_cluster_001_consensus_240	Flavobacterium_frigidarium_S25_bc21	Flavobacterium_frigidarium	K00965	UDPglucose--hexose-1-phosphate uridylyltransferase [EC:2.7.7.12]				Nucleotide sugar biosynthesis, galactose => UDP-galactose;
Flavobacterium_frigidarium_S25_bc21_cluster_001_consensus_241	Flavobacterium_frigidarium_S25_bc21	Flavobacterium_frigidarium	K01784	UDP-glucose 4-epimerase [EC:5.1.3.2]				Nucleotide sugar biosynthesis, eukaryotes;
Flavobacterium_frigidarium_S25_bc21_cluster_001_consensus_242	Flavobacterium_frigidarium_S25_bc21	Flavobacterium_frigidarium	K03307	solute:Na+ symporter, SSS family
Flavobacterium_frigidarium_S25_bc21_cluster_001_consensus_243	Flavobacterium_frigidarium_S25_bc21	Flavobacterium_frigidarium
Flavobacterium_frigidarium_S25_bc21_cluster_001_consensus_244	Flavobacterium_frigidarium_S25_bc21	Flavobacterium_frigidarium
Flavobacterium_frigidarium_S25_bc21_cluster_001_consensus_245	Flavobacterium_frigidarium_S25_bc21	Flavobacterium_frigidarium
Flavobacterium_frigidarium_S25_bc21_cluster_001_consensus_246	Flavobacterium_frigidarium_S25_bc21	Flavobacterium_frigidarium
Flavobacterium_frigidarium_S25_bc21_cluster_001_consensus_247	Flavobacterium_frigidarium_S25_bc21	Flavobacterium_frigidarium
Flavobacterium_frigidarium_S25_bc21_cluster_001_consensus_248	Flavobacterium_frigidarium_S25_bc21	Flavobacterium_frigidarium	K21573	TonB-dependent starch-binding outer membrane protein SusC
Flavobacterium_frigidarium_S25_bc21_cluster_001_consensus_249	Flavobacterium_frigidarium_S25_bc21	Flavobacterium_frigidarium	K21572	starch-binding outer membrane protein, SusD/RagB family
Flavobacterium_frigidarium_S25_bc21_cluster_001_consensus_250	Flavobacterium_frigidarium_S25_bc21	Flavobacterium_frigidarium	K03931	putative isomerase	GH37 alpha,alpha-trehalase (EC 3.2.1.28). [GH37]	GH37
Flavobacterium_frigidarium_S25_bc21_cluster_001_consensus_251	Flavobacterium_frigidarium_S25_bc21	Flavobacterium_frigidarium	K12308	beta-galactosidase [EC:3.2.1.23]	GH42 beta-galactosidase (EC 3.2.1.23)	GH42	Beta-galactan (pectic galactan) Oligo Cleavage
Flavobacterium_frigidarium_S25_bc21_cluster_001_consensus_252	Flavobacterium_frigidarium_S25_bc21	Flavobacterium_frigidarium	K18201	hydroxylysine kinase [EC:2.7.1.81]
Flavobacterium_frigidarium_S25_bc21_cluster_001_consensus_253	Flavobacterium_frigidarium_S25_bc21	Flavobacterium_frigidarium	K00113	glycerol-3-phosphate dehydrogenase subunit C
Flavobacterium_frigidarium_S25_bc21_cluster_001_consensus_254	Flavobacterium_frigidarium_S25_bc21	Flavobacterium_frigidarium
Flavobacterium_frigidarium_S25_bc21_cluster_001_consensus_255	Flavobacterium_frigidarium_S25_bc21	Flavobacterium_frigidarium
Flavobacterium_frigidarium_S25_bc21_cluster_001_consensus_256	Flavobacterium_frigidarium_S25_bc21	Flavobacterium_frigidarium
Flavobacterium_frigidarium_S25_bc21_cluster_001_consensus_257	Flavobacterium_frigidarium_S25_bc21	Flavobacterium_frigidarium	K09797	uncharacterized protein
Flavobacterium_frigidarium_S25_bc21_cluster_001_consensus_258	Flavobacterium_frigidarium_S25_bc21	Flavobacterium_frigidarium
Flavobacterium_frigidarium_S25_bc21_cluster_001_consensus_259	Flavobacterium_frigidarium_S25_bc21	Flavobacterium_frigidarium
Flavobacterium_frigidarium_S25_bc21_cluster_001_consensus_260	Flavobacterium_frigidarium_S25_bc21	Flavobacterium_frigidarium
Flavobacterium_frigidarium_S25_bc21_cluster_001_consensus_261	Flavobacterium_frigidarium_S25_bc21	Flavobacterium_frigidarium
Flavobacterium_frigidarium_S25_bc21_cluster_001_consensus_262	Flavobacterium_frigidarium_S25_bc21	Flavobacterium_frigidarium
Flavobacterium_frigidarium_S25_bc21_cluster_001_consensus_263	Flavobacterium_frigidarium_S25_bc21	Flavobacterium_frigidarium
Flavobacterium_frigidarium_S25_bc21_cluster_001_consensus_264	Flavobacterium_frigidarium_S25_bc21	Flavobacterium_frigidarium
Flavobacterium_frigidarium_S25_bc21_cluster_001_consensus_265	Flavobacterium_frigidarium_S25_bc21	Flavobacterium_frigidarium
Flavobacterium_frigidarium_S25_bc21_cluster_001_consensus_266	Flavobacterium_frigidarium_S25_bc21	Flavobacterium_frigidarium
Flavobacterium_frigidarium_S25_bc21_cluster_001_consensus_267	Flavobacterium_frigidarium_S25_bc21	Flavobacterium_frigidarium
Flavobacterium_frigidarium_S25_bc21_cluster_001_consensus_268	Flavobacterium_frigidarium_S25_bc21	Flavobacterium_frigidarium
Flavobacterium_frigidarium_S25_bc21_cluster_001_consensus_269	Flavobacterium_frigidarium_S25_bc21	Flavobacterium_frigidarium
Flavobacterium_frigidarium_S25_bc21_cluster_001_consensus_270	Flavobacterium_frigidarium_S25_bc21	Flavobacterium_frigidarium	K02480	two-component system, NarL family, sensor kinase [EC:2.7.13.3]
Flavobacterium_frigidarium_S25_bc21_cluster_001_consensus_271	Flavobacterium_frigidarium_S25_bc21	Flavobacterium_frigidarium
Flavobacterium_frigidarium_S25_bc21_cluster_001_consensus_272	Flavobacterium_frigidarium_S25_bc21	Flavobacterium_frigidarium
Flavobacterium_frigidarium_S25_bc21_cluster_001_consensus_273	Flavobacterium_frigidarium_S25_bc21	Flavobacterium_frigidarium
Flavobacterium_frigidarium_S25_bc21_cluster_001_consensus_274	Flavobacterium_frigidarium_S25_bc21	Flavobacterium_frigidarium
Flavobacterium_frigidarium_S25_bc21_cluster_001_consensus_275	Flavobacterium_frigidarium_S25_bc21	Flavobacterium_frigidarium
Flavobacterium_frigidarium_S25_bc21_cluster_001_consensus_276	Flavobacterium_frigidarium_S25_bc21	Flavobacterium_frigidarium
Flavobacterium_frigidarium_S25_bc21_cluster_001_consensus_277	Flavobacterium_frigidarium_S25_bc21	Flavobacterium_frigidarium	K21572	starch-binding outer membrane protein, SusD/RagB family
Flavobacterium_frigidarium_S25_bc21_cluster_001_consensus_278	Flavobacterium_frigidarium_S25_bc21	Flavobacterium_frigidarium
Flavobacterium_frigidarium_S25_bc21_cluster_001_consensus_279	Flavobacterium_frigidarium_S25_bc21	Flavobacterium_frigidarium
Flavobacterium_frigidarium_S25_bc21_cluster_001_consensus_280	Flavobacterium_frigidarium_S25_bc21	Flavobacterium_frigidarium	K07165	transmembrane sensor
Flavobacterium_frigidarium_S25_bc21_cluster_001_consensus_281	Flavobacterium_frigidarium_S25_bc21	Flavobacterium_frigidarium	K03088	RNA polymerase sigma-70 factor, ECF subfamily
Flavobacterium_frigidarium_S25_bc21_cluster_001_consensus_282	Flavobacterium_frigidarium_S25_bc21	Flavobacterium_frigidarium
Flavobacterium_frigidarium_S25_bc21_cluster_001_consensus_283	Flavobacterium_frigidarium_S25_bc21	Flavobacterium_frigidarium
Flavobacterium_frigidarium_S25_bc21_cluster_001_consensus_284	Flavobacterium_frigidarium_S25_bc21	Flavobacterium_frigidarium
Flavobacterium_frigidarium_S25_bc21_cluster_001_consensus_285	Flavobacterium_frigidarium_S25_bc21	Flavobacterium_frigidarium	K14347	solute carrier family 10 (sodium/bile acid cotransporter), member 7
Flavobacterium_frigidarium_S25_bc21_cluster_001_consensus_286	Flavobacterium_frigidarium_S25_bc21	Flavobacterium_frigidarium
Flavobacterium_frigidarium_S25_bc21_cluster_001_consensus_287	Flavobacterium_frigidarium_S25_bc21	Flavobacterium_frigidarium
Flavobacterium_frigidarium_S25_bc21_cluster_001_consensus_288	Flavobacterium_frigidarium_S25_bc21	Flavobacterium_frigidarium
Flavobacterium_frigidarium_S25_bc21_cluster_001_consensus_289	Flavobacterium_frigidarium_S25_bc21	Flavobacterium_frigidarium
Flavobacterium_frigidarium_S25_bc21_cluster_001_consensus_290	Flavobacterium_frigidarium_S25_bc21	Flavobacterium_frigidarium	K03585	membrane fusion protein, multidrug efflux system
Flavobacterium_frigidarium_S25_bc21_cluster_001_consensus_291	Flavobacterium_frigidarium_S25_bc21	Flavobacterium_frigidarium
Flavobacterium_frigidarium_S25_bc21_cluster_001_consensus_292	Flavobacterium_frigidarium_S25_bc21	Flavobacterium_frigidarium	K18139	outer membrane protein, multidrug efflux system
Flavobacterium_frigidarium_S25_bc21_cluster_001_consensus_293	Flavobacterium_frigidarium_S25_bc21	Flavobacterium_frigidarium	K09967	uncharacterized protein
Flavobacterium_frigidarium_S25_bc21_cluster_001_consensus_294	Flavobacterium_frigidarium_S25_bc21	Flavobacterium_frigidarium	K09190	uncharacterized protein
Flavobacterium_frigidarium_S25_bc21_cluster_001_consensus_295	Flavobacterium_frigidarium_S25_bc21	Flavobacterium_frigidarium	K09807	uncharacterized protein
Flavobacterium_frigidarium_S25_bc21_cluster_001_consensus_296	Flavobacterium_frigidarium_S25_bc21	Flavobacterium_frigidarium
Flavobacterium_frigidarium_S25_bc21_cluster_001_consensus_297	Flavobacterium_frigidarium_S25_bc21	Flavobacterium_frigidarium	K02517	Kdo2-lipid IVA lauroyltransferase/acyltransferase [EC:2.3.1.241 2.3.1.-]
Flavobacterium_frigidarium_S25_bc21_cluster_001_consensus_298	Flavobacterium_frigidarium_S25_bc21	Flavobacterium_frigidarium	K08997	serine/tyrosine/threonine adenylyltransferase [EC:2.7.7.-]
Flavobacterium_frigidarium_S25_bc21_cluster_001_consensus_299	Flavobacterium_frigidarium_S25_bc21	Flavobacterium_frigidarium
Flavobacterium_frigidarium_S25_bc21_cluster_001_consensus_300	Flavobacterium_frigidarium_S25_bc21	Flavobacterium_frigidarium
Flavobacterium_frigidarium_S25_bc21_cluster_001_consensus_301	Flavobacterium_frigidarium_S25_bc21	Flavobacterium_frigidarium	K06867	uncharacterized protein
Flavobacterium_frigidarium_S25_bc21_cluster_001_consensus_302	Flavobacterium_frigidarium_S25_bc21	Flavobacterium_frigidarium	K03781	catalase [EC:1.11.1.6]
Flavobacterium_frigidarium_S25_bc21_cluster_001_consensus_303	Flavobacterium_frigidarium_S25_bc21	Flavobacterium_frigidarium	K04761	LysR family transcriptional regulator, hydrogen peroxide-inducible genes activator
Flavobacterium_frigidarium_S25_bc21_cluster_001_consensus_304	Flavobacterium_frigidarium_S25_bc21	Flavobacterium_frigidarium
Flavobacterium_frigidarium_S25_bc21_cluster_001_consensus_305	Flavobacterium_frigidarium_S25_bc21	Flavobacterium_frigidarium
Flavobacterium_frigidarium_S25_bc21_cluster_001_consensus_306	Flavobacterium_frigidarium_S25_bc21	Flavobacterium_frigidarium
Flavobacterium_frigidarium_S25_bc21_cluster_001_consensus_307	Flavobacterium_frigidarium_S25_bc21	Flavobacterium_frigidarium	K09800	translocation and assembly module TamB
Flavobacterium_frigidarium_S25_bc21_cluster_001_consensus_308	Flavobacterium_frigidarium_S25_bc21	Flavobacterium_frigidarium
Flavobacterium_frigidarium_S25_bc21_cluster_001_consensus_309	Flavobacterium_frigidarium_S25_bc21	Flavobacterium_frigidarium	K01752	L-serine dehydratase [EC:4.3.1.17]
Flavobacterium_frigidarium_S25_bc21_cluster_001_consensus_310	Flavobacterium_frigidarium_S25_bc21	Flavobacterium_frigidarium
Flavobacterium_frigidarium_S25_bc21_cluster_001_consensus_311	Flavobacterium_frigidarium_S25_bc21	Flavobacterium_frigidarium	K03442	small conductance mechanosensitive channel
Flavobacterium_frigidarium_S25_bc21_cluster_001_consensus_312	Flavobacterium_frigidarium_S25_bc21	Flavobacterium_frigidarium
Flavobacterium_frigidarium_S25_bc21_cluster_001_consensus_313	Flavobacterium_frigidarium_S25_bc21	Flavobacterium_frigidarium
Flavobacterium_frigidarium_S25_bc21_cluster_001_consensus_314	Flavobacterium_frigidarium_S25_bc21	Flavobacterium_frigidarium
Flavobacterium_frigidarium_S25_bc21_cluster_001_consensus_315	Flavobacterium_frigidarium_S25_bc21	Flavobacterium_frigidarium	K03546	DNA repair protein SbcC/Rad50
Flavobacterium_frigidarium_S25_bc21_cluster_001_consensus_316	Flavobacterium_frigidarium_S25_bc21	Flavobacterium_frigidarium	K03547	DNA repair protein SbcD/Mre11
Flavobacterium_frigidarium_S25_bc21_cluster_001_consensus_317	Flavobacterium_frigidarium_S25_bc21	Flavobacterium_frigidarium	K18911	L-histidine Nalpha-methyltransferase [EC:2.1.1.44]
Flavobacterium_frigidarium_S25_bc21_cluster_001_consensus_318	Flavobacterium_frigidarium_S25_bc21	Flavobacterium_frigidarium
Flavobacterium_frigidarium_S25_bc21_cluster_001_consensus_319	Flavobacterium_frigidarium_S25_bc21	Flavobacterium_frigidarium
Flavobacterium_frigidarium_S25_bc21_cluster_001_consensus_320	Flavobacterium_frigidarium_S25_bc21	Flavobacterium_frigidarium
Flavobacterium_frigidarium_S25_bc21_cluster_001_consensus_321	Flavobacterium_frigidarium_S25_bc21	Flavobacterium_frigidarium
Flavobacterium_frigidarium_S25_bc21_cluster_001_consensus_322	Flavobacterium_frigidarium_S25_bc21	Flavobacterium_frigidarium	K01625	2-dehydro-3-deoxyphosphogluconate aldolase / (4S)-4-hydroxy-2-oxoglutarate aldolase [EC:4.1.2.14 4.1.3.42]
Flavobacterium_frigidarium_S25_bc21_cluster_001_consensus_323	Flavobacterium_frigidarium_S25_bc21	Flavobacterium_frigidarium	K00874	2-dehydro-3-deoxygluconokinase [EC:2.7.1.45]
Flavobacterium_frigidarium_S25_bc21_cluster_001_consensus_324	Flavobacterium_frigidarium_S25_bc21	Flavobacterium_frigidarium
Flavobacterium_frigidarium_S25_bc21_cluster_001_consensus_325	Flavobacterium_frigidarium_S25_bc21	Flavobacterium_frigidarium	K08191	MFS transporter, ACS family, hexuronate transporter
Flavobacterium_frigidarium_S25_bc21_cluster_001_consensus_326	Flavobacterium_frigidarium_S25_bc21	Flavobacterium_frigidarium	K05799	GntR family transcriptional regulator, transcriptional repressor for pyruvate dehydrogenase complex
Flavobacterium_frigidarium_S25_bc21_cluster_001_consensus_327	Flavobacterium_frigidarium_S25_bc21	Flavobacterium_frigidarium			PL7 poly(beta-mannuronate) lyase / M-specific alginate lyase (EC 4.2.2.3)	PL7
Flavobacterium_frigidarium_S25_bc21_cluster_001_consensus_328	Flavobacterium_frigidarium_S25_bc21	Flavobacterium_frigidarium
Flavobacterium_frigidarium_S25_bc21_cluster_001_consensus_329	Flavobacterium_frigidarium_S25_bc21	Flavobacterium_frigidarium	K21572	starch-binding outer membrane protein, SusD/RagB family
Flavobacterium_frigidarium_S25_bc21_cluster_001_consensus_330	Flavobacterium_frigidarium_S25_bc21	Flavobacterium_frigidarium	K21572	starch-binding outer membrane protein, SusD/RagB family
Flavobacterium_frigidarium_S25_bc21_cluster_001_consensus_331	Flavobacterium_frigidarium_S25_bc21	Flavobacterium_frigidarium	K21573	TonB-dependent starch-binding outer membrane protein SusC
Flavobacterium_frigidarium_S25_bc21_cluster_001_consensus_332	Flavobacterium_frigidarium_S25_bc21	Flavobacterium_frigidarium
Flavobacterium_frigidarium_S25_bc21_cluster_001_consensus_333	Flavobacterium_frigidarium_S25_bc21	Flavobacterium_frigidarium	K20525	oligo-alginate lyase [EC:4.2.2.26]	PL17 alginate lyase (EC 4.2.2.3)	PL17
Flavobacterium_frigidarium_S25_bc21_cluster_001_consensus_334	Flavobacterium_frigidarium_S25_bc21	Flavobacterium_frigidarium
Flavobacterium_frigidarium_S25_bc21_cluster_001_consensus_335	Flavobacterium_frigidarium_S25_bc21	Flavobacterium_frigidarium	K00232	acyl-CoA oxidase [EC:1.3.3.6]				beta-Oxidation, peroxisome, VLCFA;
Flavobacterium_frigidarium_S25_bc21_cluster_001_consensus_336	Flavobacterium_frigidarium_S25_bc21	Flavobacterium_frigidarium
Flavobacterium_frigidarium_S25_bc21_cluster_001_consensus_337	Flavobacterium_frigidarium_S25_bc21	Flavobacterium_frigidarium	K10679	nitroreductase / dihydropteridine reductase [EC:1.-.-.- 1.5.1.34]
Flavobacterium_frigidarium_S25_bc21_cluster_001_consensus_338	Flavobacterium_frigidarium_S25_bc21	Flavobacterium_frigidarium
Flavobacterium_frigidarium_S25_bc21_cluster_001_consensus_339	Flavobacterium_frigidarium_S25_bc21	Flavobacterium_frigidarium
Flavobacterium_frigidarium_S25_bc21_cluster_001_consensus_340	Flavobacterium_frigidarium_S25_bc21	Flavobacterium_frigidarium
Flavobacterium_frigidarium_S25_bc21_cluster_001_consensus_341	Flavobacterium_frigidarium_S25_bc21	Flavobacterium_frigidarium
Flavobacterium_frigidarium_S25_bc21_cluster_001_consensus_342	Flavobacterium_frigidarium_S25_bc21	Flavobacterium_frigidarium
Flavobacterium_frigidarium_S25_bc21_cluster_001_consensus_343	Flavobacterium_frigidarium_S25_bc21	Flavobacterium_frigidarium	K00575	chemotaxis protein methyltransferase CheR [EC:2.1.1.80]
Flavobacterium_frigidarium_S25_bc21_cluster_001_consensus_344	Flavobacterium_frigidarium_S25_bc21	Flavobacterium_frigidarium
Flavobacterium_frigidarium_S25_bc21_cluster_001_consensus_345	Flavobacterium_frigidarium_S25_bc21	Flavobacterium_frigidarium
Flavobacterium_frigidarium_S25_bc21_cluster_001_consensus_346	Flavobacterium_frigidarium_S25_bc21	Flavobacterium_frigidarium
Flavobacterium_frigidarium_S25_bc21_cluster_001_consensus_347	Flavobacterium_frigidarium_S25_bc21	Flavobacterium_frigidarium
Flavobacterium_frigidarium_S25_bc21_cluster_001_consensus_348	Flavobacterium_frigidarium_S25_bc21	Flavobacterium_frigidarium	K18555	fluoroquinolone resistance protein
Flavobacterium_frigidarium_S25_bc21_cluster_001_consensus_349	Flavobacterium_frigidarium_S25_bc21	Flavobacterium_frigidarium	K12251	N-carbamoylputrescine amidase [EC:3.5.1.53]
Flavobacterium_frigidarium_S25_bc21_cluster_001_consensus_350	Flavobacterium_frigidarium_S25_bc21	Flavobacterium_frigidarium	K10536	agmatine deiminase [EC:3.5.3.12]
Flavobacterium_frigidarium_S25_bc21_cluster_001_consensus_351	Flavobacterium_frigidarium_S25_bc21	Flavobacterium_frigidarium
Flavobacterium_frigidarium_S25_bc21_cluster_001_consensus_352	Flavobacterium_frigidarium_S25_bc21	Flavobacterium_frigidarium	K01785	aldose 1-epimerase [EC:5.1.3.3]
Flavobacterium_frigidarium_S25_bc21_cluster_001_consensus_353	Flavobacterium_frigidarium_S25_bc21	Flavobacterium_frigidarium	K03790	[ribosomal protein S5]-alanine N-acetyltransferase [EC:2.3.1.267]
Flavobacterium_frigidarium_S25_bc21_cluster_001_consensus_354	Flavobacterium_frigidarium_S25_bc21	Flavobacterium_frigidarium
Flavobacterium_frigidarium_S25_bc21_cluster_001_consensus_355	Flavobacterium_frigidarium_S25_bc21	Flavobacterium_frigidarium
Flavobacterium_frigidarium_S25_bc21_cluster_001_consensus_356	Flavobacterium_frigidarium_S25_bc21	Flavobacterium_frigidarium	K03664	SsrA-binding protein
Flavobacterium_frigidarium_S25_bc21_cluster_001_consensus_357	Flavobacterium_frigidarium_S25_bc21	Flavobacterium_frigidarium
Flavobacterium_frigidarium_S25_bc21_cluster_001_consensus_358	Flavobacterium_frigidarium_S25_bc21	Flavobacterium_frigidarium	K00573	protein-L-isoaspartate(D-aspartate) O-methyltransferase [EC:2.1.1.77]
Flavobacterium_frigidarium_S25_bc21_cluster_001_consensus_359	Flavobacterium_frigidarium_S25_bc21	Flavobacterium_frigidarium
Flavobacterium_frigidarium_S25_bc21_cluster_001_consensus_360	Flavobacterium_frigidarium_S25_bc21	Flavobacterium_frigidarium	K06180	23S rRNA pseudouridine1911/1915/1917 synthase [EC:5.4.99.23]
Flavobacterium_frigidarium_S25_bc21_cluster_001_consensus_361	Flavobacterium_frigidarium_S25_bc21	Flavobacterium_frigidarium
Flavobacterium_frigidarium_S25_bc21_cluster_001_consensus_362	Flavobacterium_frigidarium_S25_bc21	Flavobacterium_frigidarium	K01921	D-alanine-D-alanine ligase [EC:6.3.2.4]
Flavobacterium_frigidarium_S25_bc21_cluster_001_consensus_363	Flavobacterium_frigidarium_S25_bc21	Flavobacterium_frigidarium
Flavobacterium_frigidarium_S25_bc21_cluster_001_consensus_364	Flavobacterium_frigidarium_S25_bc21	Flavobacterium_frigidarium	K00954	pantetheine-phosphate adenylyltransferase [EC:2.7.7.3]
Flavobacterium_frigidarium_S25_bc21_cluster_001_consensus_365	Flavobacterium_frigidarium_S25_bc21	Flavobacterium_frigidarium	K06193	protein PhnA
Flavobacterium_frigidarium_S25_bc21_cluster_001_consensus_366	Flavobacterium_frigidarium_S25_bc21	Flavobacterium_frigidarium
Flavobacterium_frigidarium_S25_bc21_cluster_001_consensus_367	Flavobacterium_frigidarium_S25_bc21	Flavobacterium_frigidarium
Flavobacterium_frigidarium_S25_bc21_cluster_001_consensus_368	Flavobacterium_frigidarium_S25_bc21	Flavobacterium_frigidarium	K07497	putative transposase
Flavobacterium_frigidarium_S25_bc21_cluster_001_consensus_369	Flavobacterium_frigidarium_S25_bc21	Flavobacterium_frigidarium
Flavobacterium_frigidarium_S25_bc21_cluster_001_consensus_370	Flavobacterium_frigidarium_S25_bc21	Flavobacterium_frigidarium
Flavobacterium_frigidarium_S25_bc21_cluster_001_consensus_371	Flavobacterium_frigidarium_S25_bc21	Flavobacterium_frigidarium	K22441	diamine N-acetyltransferase [EC:2.3.1.57]
Flavobacterium_frigidarium_S25_bc21_cluster_001_consensus_372	Flavobacterium_frigidarium_S25_bc21	Flavobacterium_frigidarium
Flavobacterium_frigidarium_S25_bc21_cluster_001_consensus_373	Flavobacterium_frigidarium_S25_bc21	Flavobacterium_frigidarium
Flavobacterium_frigidarium_S25_bc21_cluster_001_consensus_374	Flavobacterium_frigidarium_S25_bc21	Flavobacterium_frigidarium
Flavobacterium_frigidarium_S25_bc21_cluster_001_consensus_375	Flavobacterium_frigidarium_S25_bc21	Flavobacterium_frigidarium	K06169	tRNA 2-(methylsulfanyl)-N6-isopentenyladenosine37 hydroxylase [EC:1.14.99.69]
Flavobacterium_frigidarium_S25_bc21_cluster_001_consensus_376	Flavobacterium_frigidarium_S25_bc21	Flavobacterium_frigidarium	K00600	glycine hydroxymethyltransferase [EC:2.1.2.1]
Flavobacterium_frigidarium_S25_bc21_cluster_001_consensus_377	Flavobacterium_frigidarium_S25_bc21	Flavobacterium_frigidarium	K01555	fumarylacetoacetase [EC:3.7.1.2]				Tyrosine degradation, tyrosine => homogentisate;
Flavobacterium_frigidarium_S25_bc21_cluster_001_consensus_378	Flavobacterium_frigidarium_S25_bc21	Flavobacterium_frigidarium	K00616	transaldolase [EC:2.2.1.2]
Flavobacterium_frigidarium_S25_bc21_cluster_001_consensus_379	Flavobacterium_frigidarium_S25_bc21	Flavobacterium_frigidarium
Flavobacterium_frigidarium_S25_bc21_cluster_001_consensus_380	Flavobacterium_frigidarium_S25_bc21	Flavobacterium_frigidarium	K22757	glutaminyl-peptide cyclotransferase [EC:2.3.2.5]
Flavobacterium_frigidarium_S25_bc21_cluster_001_consensus_381	Flavobacterium_frigidarium_S25_bc21	Flavobacterium_frigidarium
Flavobacterium_frigidarium_S25_bc21_cluster_001_consensus_382	Flavobacterium_frigidarium_S25_bc21	Flavobacterium_frigidarium	K01479	formiminoglutamase [EC:3.5.3.8]				Histidine degradation, histidine => N-formiminoglutamate => glutamate;
Flavobacterium_frigidarium_S25_bc21_cluster_001_consensus_383	Flavobacterium_frigidarium_S25_bc21	Flavobacterium_frigidarium	K11927	ATP-dependent RNA helicase RhlE [EC:3.6.4.13]
Flavobacterium_frigidarium_S25_bc21_cluster_001_consensus_384	Flavobacterium_frigidarium_S25_bc21	Flavobacterium_frigidarium
Flavobacterium_frigidarium_S25_bc21_cluster_001_consensus_385	Flavobacterium_frigidarium_S25_bc21	Flavobacterium_frigidarium
Flavobacterium_frigidarium_S25_bc21_cluster_001_consensus_386	Flavobacterium_frigidarium_S25_bc21	Flavobacterium_frigidarium	K01736	chorismate synthase [EC:4.2.3.5]				Shikimate pathway, phosphoenolpyruvate + erythrose-4P => chorismate;
Flavobacterium_frigidarium_S25_bc21_cluster_001_consensus_387	Flavobacterium_frigidarium_S25_bc21	Flavobacterium_frigidarium	K03269	UDP-2,3-diacylglucosamine hydrolase [EC:3.6.1.54]
Flavobacterium_frigidarium_S25_bc21_cluster_001_consensus_388	Flavobacterium_frigidarium_S25_bc21	Flavobacterium_frigidarium
Flavobacterium_frigidarium_S25_bc21_cluster_001_consensus_389	Flavobacterium_frigidarium_S25_bc21	Flavobacterium_frigidarium	K00754	L-malate glycosyltransferase [EC:2.4.1.-]	GT4 sucrose synthase (EC 2.4.1.13)	GT4
Flavobacterium_frigidarium_S25_bc21_cluster_001_consensus_390	Flavobacterium_frigidarium_S25_bc21	Flavobacterium_frigidarium	K01534	Zn2+/Cd2+-exporting ATPase [EC:7.2.2.12 7.2.2.21]
Flavobacterium_frigidarium_S25_bc21_cluster_001_consensus_391	Flavobacterium_frigidarium_S25_bc21	Flavobacterium_frigidarium	K01207	beta-N-acetylhexosaminidase [EC:3.2.1.52]	GH3 beta-glucosidase (EC 3.2.1.21)	GH3	Amorphous Cellulose Oligo Cleavage, Xylan Oligo Cleavage (Hemicellulose), Mixed-Linkage glucans Oligo Cleavage (Hemicellulose), Arabinan Oligo Cleavage, Chitin Oligo Cleavage
Flavobacterium_frigidarium_S25_bc21_cluster_001_consensus_392	Flavobacterium_frigidarium_S25_bc21	Flavobacterium_frigidarium
Flavobacterium_frigidarium_S25_bc21_cluster_001_consensus_393	Flavobacterium_frigidarium_S25_bc21	Flavobacterium_frigidarium	K08264	heterodisulfide reductase subunit D [EC:1.8.98.1]				Methanogenesis, CO2 => methane;Methanogenesis, acetate => methane;Methanogenesis, methanol => methane;Methanogenesis, methylamine/dimethylamine/trimethylamine => methane;
Flavobacterium_frigidarium_S25_bc21_cluster_001_consensus_394	Flavobacterium_frigidarium_S25_bc21	Flavobacterium_frigidarium
Flavobacterium_frigidarium_S25_bc21_cluster_001_consensus_395	Flavobacterium_frigidarium_S25_bc21	Flavobacterium_frigidarium	K02067	phospholipid/cholesterol/gamma-HCH transport system substrate-binding protein				Mce transport system;Phospholipid transport system;gamma-Hexachlorocyclohexane transport system;
Flavobacterium_frigidarium_S25_bc21_cluster_001_consensus_396	Flavobacterium_frigidarium_S25_bc21	Flavobacterium_frigidarium	K01448	N-acetylmuramoyl-L-alanine amidase [EC:3.5.1.28]
Flavobacterium_frigidarium_S25_bc21_cluster_001_consensus_397	Flavobacterium_frigidarium_S25_bc21	Flavobacterium_frigidarium	K01448	N-acetylmuramoyl-L-alanine amidase [EC:3.5.1.28]
Flavobacterium_frigidarium_S25_bc21_cluster_001_consensus_398	Flavobacterium_frigidarium_S25_bc21	Flavobacterium_frigidarium	K04744	LPS-assembly protein
Flavobacterium_frigidarium_S25_bc21_cluster_001_consensus_399	Flavobacterium_frigidarium_S25_bc21	Flavobacterium_frigidarium	K09022	2-iminobutanoate/2-iminopropanoate deaminase [EC:3.5.99.10]
Flavobacterium_frigidarium_S25_bc21_cluster_001_consensus_400	Flavobacterium_frigidarium_S25_bc21	Flavobacterium_frigidarium	K01734	methylglyoxal synthase [EC:4.2.3.3]
Flavobacterium_frigidarium_S25_bc21_cluster_001_consensus_401	Flavobacterium_frigidarium_S25_bc21	Flavobacterium_frigidarium
Flavobacterium_frigidarium_S25_bc21_cluster_001_consensus_402	Flavobacterium_frigidarium_S25_bc21	Flavobacterium_frigidarium	K00134	glyceraldehyde 3-phosphate dehydrogenase [EC:1.2.1.12]				Reductive pentose phosphate cycle (Calvin cycle);Reductive pentose phosphate cycle, ribulose-5P => glyceraldehyde-3P;
Flavobacterium_frigidarium_S25_bc21_cluster_001_consensus_403	Flavobacterium_frigidarium_S25_bc21	Flavobacterium_frigidarium
Flavobacterium_frigidarium_S25_bc21_cluster_001_consensus_404	Flavobacterium_frigidarium_S25_bc21	Flavobacterium_frigidarium
Flavobacterium_frigidarium_S25_bc21_cluster_001_consensus_405	Flavobacterium_frigidarium_S25_bc21	Flavobacterium_frigidarium	K09800	translocation and assembly module TamB
Flavobacterium_frigidarium_S25_bc21_cluster_001_consensus_406	Flavobacterium_frigidarium_S25_bc21	Flavobacterium_frigidarium
Flavobacterium_frigidarium_S25_bc21_cluster_001_consensus_407	Flavobacterium_frigidarium_S25_bc21	Flavobacterium_frigidarium	K01409	N6-L-threonylcarbamoyladenine synthase [EC:2.3.1.234]
Flavobacterium_frigidarium_S25_bc21_cluster_001_consensus_408	Flavobacterium_frigidarium_S25_bc21	Flavobacterium_frigidarium	K09761	16S rRNA (uracil1498-N3)-methyltransferase [EC:2.1.1.193]
Flavobacterium_frigidarium_S25_bc21_cluster_001_consensus_409	Flavobacterium_frigidarium_S25_bc21	Flavobacterium_frigidarium
Flavobacterium_frigidarium_S25_bc21_cluster_001_consensus_410	Flavobacterium_frigidarium_S25_bc21	Flavobacterium_frigidarium
Flavobacterium_frigidarium_S25_bc21_cluster_001_consensus_411	Flavobacterium_frigidarium_S25_bc21	Flavobacterium_frigidarium
Flavobacterium_frigidarium_S25_bc21_cluster_001_consensus_412	Flavobacterium_frigidarium_S25_bc21	Flavobacterium_frigidarium
Flavobacterium_frigidarium_S25_bc21_cluster_001_consensus_413	Flavobacterium_frigidarium_S25_bc21	Flavobacterium_frigidarium	K08641	zinc D-Ala-D-Ala dipeptidase [EC:3.4.13.22]
Flavobacterium_frigidarium_S25_bc21_cluster_001_consensus_414	Flavobacterium_frigidarium_S25_bc21	Flavobacterium_frigidarium
Flavobacterium_frigidarium_S25_bc21_cluster_001_consensus_415	Flavobacterium_frigidarium_S25_bc21	Flavobacterium_frigidarium
Flavobacterium_frigidarium_S25_bc21_cluster_001_consensus_416	Flavobacterium_frigidarium_S25_bc21	Flavobacterium_frigidarium
Flavobacterium_frigidarium_S25_bc21_cluster_001_consensus_417	Flavobacterium_frigidarium_S25_bc21	Flavobacterium_frigidarium
Flavobacterium_frigidarium_S25_bc21_cluster_001_consensus_418	Flavobacterium_frigidarium_S25_bc21	Flavobacterium_frigidarium	K03111	single-strand DNA-binding protein
Flavobacterium_frigidarium_S25_bc21_cluster_001_consensus_419	Flavobacterium_frigidarium_S25_bc21	Flavobacterium_frigidarium
Flavobacterium_frigidarium_S25_bc21_cluster_001_consensus_420	Flavobacterium_frigidarium_S25_bc21	Flavobacterium_frigidarium
Flavobacterium_frigidarium_S25_bc21_cluster_001_consensus_421	Flavobacterium_frigidarium_S25_bc21	Flavobacterium_frigidarium
Flavobacterium_frigidarium_S25_bc21_cluster_001_consensus_422	Flavobacterium_frigidarium_S25_bc21	Flavobacterium_frigidarium
Flavobacterium_frigidarium_S25_bc21_cluster_001_consensus_423	Flavobacterium_frigidarium_S25_bc21	Flavobacterium_frigidarium
Flavobacterium_frigidarium_S25_bc21_cluster_001_consensus_424	Flavobacterium_frigidarium_S25_bc21	Flavobacterium_frigidarium
Flavobacterium_frigidarium_S25_bc21_cluster_001_consensus_425	Flavobacterium_frigidarium_S25_bc21	Flavobacterium_frigidarium
Flavobacterium_frigidarium_S25_bc21_cluster_001_consensus_426	Flavobacterium_frigidarium_S25_bc21	Flavobacterium_frigidarium
Flavobacterium_frigidarium_S25_bc21_cluster_001_consensus_427	Flavobacterium_frigidarium_S25_bc21	Flavobacterium_frigidarium
Flavobacterium_frigidarium_S25_bc21_cluster_001_consensus_428	Flavobacterium_frigidarium_S25_bc21	Flavobacterium_frigidarium
Flavobacterium_frigidarium_S25_bc21_cluster_001_consensus_429	Flavobacterium_frigidarium_S25_bc21	Flavobacterium_frigidarium
Flavobacterium_frigidarium_S25_bc21_cluster_001_consensus_430	Flavobacterium_frigidarium_S25_bc21	Flavobacterium_frigidarium
Flavobacterium_frigidarium_S25_bc21_cluster_001_consensus_431	Flavobacterium_frigidarium_S25_bc21	Flavobacterium_frigidarium
Flavobacterium_frigidarium_S25_bc21_cluster_001_consensus_432	Flavobacterium_frigidarium_S25_bc21	Flavobacterium_frigidarium
Flavobacterium_frigidarium_S25_bc21_cluster_001_consensus_433	Flavobacterium_frigidarium_S25_bc21	Flavobacterium_frigidarium
Flavobacterium_frigidarium_S25_bc21_cluster_001_consensus_434	Flavobacterium_frigidarium_S25_bc21	Flavobacterium_frigidarium
Flavobacterium_frigidarium_S25_bc21_cluster_001_consensus_435	Flavobacterium_frigidarium_S25_bc21	Flavobacterium_frigidarium
Flavobacterium_frigidarium_S25_bc21_cluster_001_consensus_436	Flavobacterium_frigidarium_S25_bc21	Flavobacterium_frigidarium
Flavobacterium_frigidarium_S25_bc21_cluster_001_consensus_437	Flavobacterium_frigidarium_S25_bc21	Flavobacterium_frigidarium
Flavobacterium_frigidarium_S25_bc21_cluster_001_consensus_438	Flavobacterium_frigidarium_S25_bc21	Flavobacterium_frigidarium
Flavobacterium_frigidarium_S25_bc21_cluster_001_consensus_439	Flavobacterium_frigidarium_S25_bc21	Flavobacterium_frigidarium	K12063	conjugal transfer ATP-binding protein TraC
Flavobacterium_frigidarium_S25_bc21_cluster_001_consensus_440	Flavobacterium_frigidarium_S25_bc21	Flavobacterium_frigidarium
Flavobacterium_frigidarium_S25_bc21_cluster_001_consensus_441	Flavobacterium_frigidarium_S25_bc21	Flavobacterium_frigidarium
Flavobacterium_frigidarium_S25_bc21_cluster_001_consensus_442	Flavobacterium_frigidarium_S25_bc21	Flavobacterium_frigidarium
Flavobacterium_frigidarium_S25_bc21_cluster_001_consensus_443	Flavobacterium_frigidarium_S25_bc21	Flavobacterium_frigidarium
Flavobacterium_frigidarium_S25_bc21_cluster_001_consensus_444	Flavobacterium_frigidarium_S25_bc21	Flavobacterium_frigidarium
Flavobacterium_frigidarium_S25_bc21_cluster_001_consensus_445	Flavobacterium_frigidarium_S25_bc21	Flavobacterium_frigidarium
Flavobacterium_frigidarium_S25_bc21_cluster_001_consensus_446	Flavobacterium_frigidarium_S25_bc21	Flavobacterium_frigidarium
Flavobacterium_frigidarium_S25_bc21_cluster_001_consensus_447	Flavobacterium_frigidarium_S25_bc21	Flavobacterium_frigidarium
Flavobacterium_frigidarium_S25_bc21_cluster_001_consensus_448	Flavobacterium_frigidarium_S25_bc21	Flavobacterium_frigidarium
Flavobacterium_frigidarium_S25_bc21_cluster_001_consensus_449	Flavobacterium_frigidarium_S25_bc21	Flavobacterium_frigidarium
Flavobacterium_frigidarium_S25_bc21_cluster_001_consensus_450	Flavobacterium_frigidarium_S25_bc21	Flavobacterium_frigidarium
Flavobacterium_frigidarium_S25_bc21_cluster_001_consensus_451	Flavobacterium_frigidarium_S25_bc21	Flavobacterium_frigidarium
Flavobacterium_frigidarium_S25_bc21_cluster_001_consensus_452	Flavobacterium_frigidarium_S25_bc21	Flavobacterium_frigidarium
Flavobacterium_frigidarium_S25_bc21_cluster_001_consensus_453	Flavobacterium_frigidarium_S25_bc21	Flavobacterium_frigidarium	K08364	periplasmic mercuric ion binding protein
Flavobacterium_frigidarium_S25_bc21_cluster_001_consensus_454	Flavobacterium_frigidarium_S25_bc21	Flavobacterium_frigidarium			AA1 Laccase / p-diphenol:oxygen oxidoreductase / ferroxidase (EC 1.10.3.2)	AA1	Polyphenolics Cleavage
Flavobacterium_frigidarium_S25_bc21_cluster_001_consensus_455	Flavobacterium_frigidarium_S25_bc21	Flavobacterium_frigidarium
Flavobacterium_frigidarium_S25_bc21_cluster_001_consensus_456	Flavobacterium_frigidarium_S25_bc21	Flavobacterium_frigidarium	K07787	copper/silver efflux system protein
Flavobacterium_frigidarium_S25_bc21_cluster_001_consensus_457	Flavobacterium_frigidarium_S25_bc21	Flavobacterium_frigidarium
Flavobacterium_frigidarium_S25_bc21_cluster_001_consensus_458	Flavobacterium_frigidarium_S25_bc21	Flavobacterium_frigidarium	K07798	membrane fusion protein, copper/silver efflux system
Flavobacterium_frigidarium_S25_bc21_cluster_001_consensus_459	Flavobacterium_frigidarium_S25_bc21	Flavobacterium_frigidarium			AA1 Laccase / p-diphenol:oxygen oxidoreductase / ferroxidase (EC 1.10.3.2)	AA1	Polyphenolics Cleavage
Flavobacterium_frigidarium_S25_bc21_cluster_001_consensus_460	Flavobacterium_frigidarium_S25_bc21	Flavobacterium_frigidarium
Flavobacterium_frigidarium_S25_bc21_cluster_001_consensus_461	Flavobacterium_frigidarium_S25_bc21	Flavobacterium_frigidarium
Flavobacterium_frigidarium_S25_bc21_cluster_001_consensus_462	Flavobacterium_frigidarium_S25_bc21	Flavobacterium_frigidarium
Flavobacterium_frigidarium_S25_bc21_cluster_001_consensus_463	Flavobacterium_frigidarium_S25_bc21	Flavobacterium_frigidarium	K01155	type II restriction enzyme [EC:3.1.21.4]
Flavobacterium_frigidarium_S25_bc21_cluster_001_consensus_464	Flavobacterium_frigidarium_S25_bc21	Flavobacterium_frigidarium
Flavobacterium_frigidarium_S25_bc21_cluster_001_consensus_465	Flavobacterium_frigidarium_S25_bc21	Flavobacterium_frigidarium
Flavobacterium_frigidarium_S25_bc21_cluster_001_consensus_466	Flavobacterium_frigidarium_S25_bc21	Flavobacterium_frigidarium			AA1 Laccase / p-diphenol:oxygen oxidoreductase / ferroxidase (EC 1.10.3.2)	AA1	Polyphenolics Cleavage
Flavobacterium_frigidarium_S25_bc21_cluster_001_consensus_467	Flavobacterium_frigidarium_S25_bc21	Flavobacterium_frigidarium
Flavobacterium_frigidarium_S25_bc21_cluster_001_consensus_468	Flavobacterium_frigidarium_S25_bc21	Flavobacterium_frigidarium
Flavobacterium_frigidarium_S25_bc21_cluster_001_consensus_469	Flavobacterium_frigidarium_S25_bc21	Flavobacterium_frigidarium
Flavobacterium_frigidarium_S25_bc21_cluster_001_consensus_470	Flavobacterium_frigidarium_S25_bc21	Flavobacterium_frigidarium
Flavobacterium_frigidarium_S25_bc21_cluster_001_consensus_471	Flavobacterium_frigidarium_S25_bc21	Flavobacterium_frigidarium
Flavobacterium_frigidarium_S25_bc21_cluster_001_consensus_472	Flavobacterium_frigidarium_S25_bc21	Flavobacterium_frigidarium	K17686	P-type Cu+ transporter [EC:7.2.2.8]
Flavobacterium_frigidarium_S25_bc21_cluster_001_consensus_473	Flavobacterium_frigidarium_S25_bc21	Flavobacterium_frigidarium
Flavobacterium_frigidarium_S25_bc21_cluster_001_consensus_474	Flavobacterium_frigidarium_S25_bc21	Flavobacterium_frigidarium	K15726	heavy metal efflux system protein
Flavobacterium_frigidarium_S25_bc21_cluster_001_consensus_475	Flavobacterium_frigidarium_S25_bc21	Flavobacterium_frigidarium	K15727	membrane fusion protein, heavy metal efflux system
Flavobacterium_frigidarium_S25_bc21_cluster_001_consensus_476	Flavobacterium_frigidarium_S25_bc21	Flavobacterium_frigidarium	K07507	putative Mg2+ transporter-C (MgtC) family protein
Flavobacterium_frigidarium_S25_bc21_cluster_001_consensus_477	Flavobacterium_frigidarium_S25_bc21	Flavobacterium_frigidarium
Flavobacterium_frigidarium_S25_bc21_cluster_001_consensus_478	Flavobacterium_frigidarium_S25_bc21	Flavobacterium_frigidarium	K08994	ion channel-forming bestrophin family protein
Flavobacterium_frigidarium_S25_bc21_cluster_001_consensus_479	Flavobacterium_frigidarium_S25_bc21	Flavobacterium_frigidarium
Flavobacterium_frigidarium_S25_bc21_cluster_001_consensus_480	Flavobacterium_frigidarium_S25_bc21	Flavobacterium_frigidarium
Flavobacterium_frigidarium_S25_bc21_cluster_001_consensus_481	Flavobacterium_frigidarium_S25_bc21	Flavobacterium_frigidarium
Flavobacterium_frigidarium_S25_bc21_cluster_001_consensus_482	Flavobacterium_frigidarium_S25_bc21	Flavobacterium_frigidarium
Flavobacterium_frigidarium_S25_bc21_cluster_001_consensus_483	Flavobacterium_frigidarium_S25_bc21	Flavobacterium_frigidarium
Flavobacterium_frigidarium_S25_bc21_cluster_001_consensus_484	Flavobacterium_frigidarium_S25_bc21	Flavobacterium_frigidarium	K03169	DNA topoisomerase III [EC:5.6.2.1]
Flavobacterium_frigidarium_S25_bc21_cluster_001_consensus_485	Flavobacterium_frigidarium_S25_bc21	Flavobacterium_frigidarium
Flavobacterium_frigidarium_S25_bc21_cluster_001_consensus_486	Flavobacterium_frigidarium_S25_bc21	Flavobacterium_frigidarium
Flavobacterium_frigidarium_S25_bc21_cluster_001_consensus_487	Flavobacterium_frigidarium_S25_bc21	Flavobacterium_frigidarium
Flavobacterium_frigidarium_S25_bc21_cluster_001_consensus_488	Flavobacterium_frigidarium_S25_bc21	Flavobacterium_frigidarium
Flavobacterium_frigidarium_S25_bc21_cluster_001_consensus_489	Flavobacterium_frigidarium_S25_bc21	Flavobacterium_frigidarium
Flavobacterium_frigidarium_S25_bc21_cluster_001_consensus_490	Flavobacterium_frigidarium_S25_bc21	Flavobacterium_frigidarium	K02346	DNA polymerase IV [EC:2.7.7.7]
Flavobacterium_frigidarium_S25_bc21_cluster_001_consensus_491	Flavobacterium_frigidarium_S25_bc21	Flavobacterium_frigidarium
Flavobacterium_frigidarium_S25_bc21_cluster_001_consensus_492	Flavobacterium_frigidarium_S25_bc21	Flavobacterium_frigidarium
Flavobacterium_frigidarium_S25_bc21_cluster_001_consensus_493	Flavobacterium_frigidarium_S25_bc21	Flavobacterium_frigidarium
Flavobacterium_frigidarium_S25_bc21_cluster_001_consensus_494	Flavobacterium_frigidarium_S25_bc21	Flavobacterium_frigidarium
Flavobacterium_frigidarium_S25_bc21_cluster_001_consensus_495	Flavobacterium_frigidarium_S25_bc21	Flavobacterium_frigidarium
Flavobacterium_frigidarium_S25_bc21_cluster_001_consensus_496	Flavobacterium_frigidarium_S25_bc21	Flavobacterium_frigidarium
Flavobacterium_frigidarium_S25_bc21_cluster_001_consensus_497	Flavobacterium_frigidarium_S25_bc21	Flavobacterium_frigidarium
Flavobacterium_frigidarium_S25_bc21_cluster_001_consensus_498	Flavobacterium_frigidarium_S25_bc21	Flavobacterium_frigidarium
Flavobacterium_frigidarium_S25_bc21_cluster_001_consensus_499	Flavobacterium_frigidarium_S25_bc21	Flavobacterium_frigidarium
Flavobacterium_frigidarium_S25_bc21_cluster_001_consensus_500	Flavobacterium_frigidarium_S25_bc21	Flavobacterium_frigidarium
Flavobacterium_frigidarium_S25_bc21_cluster_001_consensus_501	Flavobacterium_frigidarium_S25_bc21	Flavobacterium_frigidarium	K02469	DNA gyrase subunit A [EC:5.6.2.2]
Flavobacterium_frigidarium_S25_bc21_cluster_001_consensus_502	Flavobacterium_frigidarium_S25_bc21	Flavobacterium_frigidarium
Flavobacterium_frigidarium_S25_bc21_cluster_001_consensus_503	Flavobacterium_frigidarium_S25_bc21	Flavobacterium_frigidarium
Flavobacterium_frigidarium_S25_bc21_cluster_001_consensus_504	Flavobacterium_frigidarium_S25_bc21	Flavobacterium_frigidarium	K05844	ribosomal protein S6--L-glutamate ligase [EC:6.3.2.-]
Flavobacterium_frigidarium_S25_bc21_cluster_001_consensus_505	Flavobacterium_frigidarium_S25_bc21	Flavobacterium_frigidarium	K03306	inorganic phosphate transporter, PiT family
Flavobacterium_frigidarium_S25_bc21_cluster_001_consensus_506	Flavobacterium_frigidarium_S25_bc21	Flavobacterium_frigidarium	K07220	uncharacterized protein
Flavobacterium_frigidarium_S25_bc21_cluster_001_consensus_507	Flavobacterium_frigidarium_S25_bc21	Flavobacterium_frigidarium	K12524	bifunctional aspartokinase / homoserine dehydrogenase 1 [EC:2.7.2.4 1.1.1.3]				Lysine biosynthesis, DAP aminotransferase pathway, aspartate => lysine;Lysine biosynthesis, DAP dehydrogenase pathway, aspartate => lysine;Lysine biosynthesis, succinyl-DAP pathway, aspartate => lysine;Methionine biosynthesis, apartate => homoserine => methionine;Threonine biosynthesis, aspartate => homoserine => threonine;
Flavobacterium_frigidarium_S25_bc21_cluster_001_consensus_508	Flavobacterium_frigidarium_S25_bc21	Flavobacterium_frigidarium	K00872	homoserine kinase [EC:2.7.1.39]				Threonine biosynthesis, aspartate => homoserine => threonine;
Flavobacterium_frigidarium_S25_bc21_cluster_001_consensus_509	Flavobacterium_frigidarium_S25_bc21	Flavobacterium_frigidarium	K01733	threonine synthase [EC:4.2.3.1]				Threonine biosynthesis, aspartate => homoserine => threonine;
Flavobacterium_frigidarium_S25_bc21_cluster_001_consensus_510	Flavobacterium_frigidarium_S25_bc21	Flavobacterium_frigidarium
Flavobacterium_frigidarium_S25_bc21_cluster_001_consensus_511	Flavobacterium_frigidarium_S25_bc21	Flavobacterium_frigidarium
Flavobacterium_frigidarium_S25_bc21_cluster_001_consensus_512	Flavobacterium_frigidarium_S25_bc21	Flavobacterium_frigidarium
Flavobacterium_frigidarium_S25_bc21_cluster_001_consensus_513	Flavobacterium_frigidarium_S25_bc21	Flavobacterium_frigidarium
Flavobacterium_frigidarium_S25_bc21_cluster_001_consensus_514	Flavobacterium_frigidarium_S25_bc21	Flavobacterium_frigidarium
Flavobacterium_frigidarium_S25_bc21_cluster_001_consensus_515	Flavobacterium_frigidarium_S25_bc21	Flavobacterium_frigidarium
Flavobacterium_frigidarium_S25_bc21_cluster_001_consensus_516	Flavobacterium_frigidarium_S25_bc21	Flavobacterium_frigidarium
Flavobacterium_frigidarium_S25_bc21_cluster_001_consensus_517	Flavobacterium_frigidarium_S25_bc21	Flavobacterium_frigidarium
Flavobacterium_frigidarium_S25_bc21_cluster_001_consensus_518	Flavobacterium_frigidarium_S25_bc21	Flavobacterium_frigidarium
Flavobacterium_frigidarium_S25_bc21_cluster_001_consensus_519	Flavobacterium_frigidarium_S25_bc21	Flavobacterium_frigidarium
Flavobacterium_frigidarium_S25_bc21_cluster_001_consensus_520	Flavobacterium_frigidarium_S25_bc21	Flavobacterium_frigidarium
Flavobacterium_frigidarium_S25_bc21_cluster_001_consensus_521	Flavobacterium_frigidarium_S25_bc21	Flavobacterium_frigidarium
Flavobacterium_frigidarium_S25_bc21_cluster_001_consensus_522	Flavobacterium_frigidarium_S25_bc21	Flavobacterium_frigidarium	K00752	hyaluronan synthase [EC:2.4.1.212]	GT2 cellulose synthase (EC 2.4.1.12)	GT2
Flavobacterium_frigidarium_S25_bc21_cluster_001_consensus_523	Flavobacterium_frigidarium_S25_bc21	Flavobacterium_frigidarium
Flavobacterium_frigidarium_S25_bc21_cluster_001_consensus_524	Flavobacterium_frigidarium_S25_bc21	Flavobacterium_frigidarium
Flavobacterium_frigidarium_S25_bc21_cluster_001_consensus_525	Flavobacterium_frigidarium_S25_bc21	Flavobacterium_frigidarium	K02014	iron complex outermembrane recepter protein
Flavobacterium_frigidarium_S25_bc21_cluster_001_consensus_526	Flavobacterium_frigidarium_S25_bc21	Flavobacterium_frigidarium			GT9 lipopolysaccharide N-acetylglucosaminyltransferase (EC 2.4.1.56)	GT9
Flavobacterium_frigidarium_S25_bc21_cluster_001_consensus_527	Flavobacterium_frigidarium_S25_bc21	Flavobacterium_frigidarium	K00606	3-methyl-2-oxobutanoate hydroxymethyltransferase [EC:2.1.2.11]
Flavobacterium_frigidarium_S25_bc21_cluster_001_consensus_528	Flavobacterium_frigidarium_S25_bc21	Flavobacterium_frigidarium
Flavobacterium_frigidarium_S25_bc21_cluster_001_consensus_529	Flavobacterium_frigidarium_S25_bc21	Flavobacterium_frigidarium
Flavobacterium_frigidarium_S25_bc21_cluster_001_consensus_530	Flavobacterium_frigidarium_S25_bc21	Flavobacterium_frigidarium
Flavobacterium_frigidarium_S25_bc21_cluster_001_consensus_531	Flavobacterium_frigidarium_S25_bc21	Flavobacterium_frigidarium
Flavobacterium_frigidarium_S25_bc21_cluster_001_consensus_532	Flavobacterium_frigidarium_S25_bc21	Flavobacterium_frigidarium	K07054	uncharacterized protein
Flavobacterium_frigidarium_S25_bc21_cluster_001_consensus_533	Flavobacterium_frigidarium_S25_bc21	Flavobacterium_frigidarium	K07391	magnesium chelatase family protein
Flavobacterium_frigidarium_S25_bc21_cluster_001_consensus_534	Flavobacterium_frigidarium_S25_bc21	Flavobacterium_frigidarium	K03307	solute:Na+ symporter, SSS family
Flavobacterium_frigidarium_S25_bc21_cluster_001_consensus_535	Flavobacterium_frigidarium_S25_bc21	Flavobacterium_frigidarium
Flavobacterium_frigidarium_S25_bc21_cluster_001_consensus_536	Flavobacterium_frigidarium_S25_bc21	Flavobacterium_frigidarium
Flavobacterium_frigidarium_S25_bc21_cluster_001_consensus_537	Flavobacterium_frigidarium_S25_bc21	Flavobacterium_frigidarium	K01775	alanine racemase [EC:5.1.1.1]
Flavobacterium_frigidarium_S25_bc21_cluster_001_consensus_538	Flavobacterium_frigidarium_S25_bc21	Flavobacterium_frigidarium	K21898	ornithine racemase [EC:5.1.1.12]
Flavobacterium_frigidarium_S25_bc21_cluster_001_consensus_539	Flavobacterium_frigidarium_S25_bc21	Flavobacterium_frigidarium
Flavobacterium_frigidarium_S25_bc21_cluster_001_consensus_540	Flavobacterium_frigidarium_S25_bc21	Flavobacterium_frigidarium
Flavobacterium_frigidarium_S25_bc21_cluster_001_consensus_541	Flavobacterium_frigidarium_S25_bc21	Flavobacterium_frigidarium	K03320	ammonium transporter, Amt family
Flavobacterium_frigidarium_S25_bc21_cluster_001_consensus_542	Flavobacterium_frigidarium_S25_bc21	Flavobacterium_frigidarium
Flavobacterium_frigidarium_S25_bc21_cluster_001_consensus_543	Flavobacterium_frigidarium_S25_bc21	Flavobacterium_frigidarium	K04075	tRNA(Ile)-lysidine synthase [EC:6.3.4.19]
Flavobacterium_frigidarium_S25_bc21_cluster_001_consensus_544	Flavobacterium_frigidarium_S25_bc21	Flavobacterium_frigidarium
Flavobacterium_frigidarium_S25_bc21_cluster_001_consensus_545	Flavobacterium_frigidarium_S25_bc21	Flavobacterium_frigidarium
Flavobacterium_frigidarium_S25_bc21_cluster_001_consensus_546	Flavobacterium_frigidarium_S25_bc21	Flavobacterium_frigidarium	K03098	apolipoprotein D and lipocalin family protein
Flavobacterium_frigidarium_S25_bc21_cluster_001_consensus_547	Flavobacterium_frigidarium_S25_bc21	Flavobacterium_frigidarium	K00382	dihydrolipoamide dehydrogenase [EC:1.8.1.4]				Photorespiration;Leucine degradation, leucine => acetoacetate + acetyl-CoA;Lysine degradation, lysine => saccharopine => acetoacetyl-CoA;
Flavobacterium_frigidarium_S25_bc21_cluster_001_consensus_548	Flavobacterium_frigidarium_S25_bc21	Flavobacterium_frigidarium	K03719	Lrp/AsnC family transcriptional regulator, leucine-responsive regulatory protein
Flavobacterium_frigidarium_S25_bc21_cluster_001_consensus_549	Flavobacterium_frigidarium_S25_bc21	Flavobacterium_frigidarium	K01761	methionine-gamma-lyase [EC:4.4.1.11]
Flavobacterium_frigidarium_S25_bc21_cluster_001_consensus_550	Flavobacterium_frigidarium_S25_bc21	Flavobacterium_frigidarium	K17836	beta-lactamase class A [EC:3.5.2.6]
Flavobacterium_frigidarium_S25_bc21_cluster_001_consensus_551	Flavobacterium_frigidarium_S25_bc21	Flavobacterium_frigidarium	K09964	uncharacterized protein
Flavobacterium_frigidarium_S25_bc21_cluster_001_consensus_552	Flavobacterium_frigidarium_S25_bc21	Flavobacterium_frigidarium	K03294	basic amino acid/polyamine antiporter, APA family
Flavobacterium_frigidarium_S25_bc21_cluster_001_consensus_553	Flavobacterium_frigidarium_S25_bc21	Flavobacterium_frigidarium
Flavobacterium_frigidarium_S25_bc21_cluster_001_consensus_554	Flavobacterium_frigidarium_S25_bc21	Flavobacterium_frigidarium
Flavobacterium_frigidarium_S25_bc21_cluster_001_consensus_555	Flavobacterium_frigidarium_S25_bc21	Flavobacterium_frigidarium	K08218	MFS transporter, PAT family, beta-lactamase induction signal transducer AmpG
Flavobacterium_frigidarium_S25_bc21_cluster_001_consensus_556	Flavobacterium_frigidarium_S25_bc21	Flavobacterium_frigidarium	K01207	beta-N-acetylhexosaminidase [EC:3.2.1.52]	GH3 beta-glucosidase (EC 3.2.1.21)	GH3	Amorphous Cellulose Oligo Cleavage, Xylan Oligo Cleavage (Hemicellulose), Mixed-Linkage glucans Oligo Cleavage (Hemicellulose), Arabinan Oligo Cleavage, Chitin Oligo Cleavage
Flavobacterium_frigidarium_S25_bc21_cluster_001_consensus_557	Flavobacterium_frigidarium_S25_bc21	Flavobacterium_frigidarium	K03315	Na+:H+ antiporter, NhaC family
Flavobacterium_frigidarium_S25_bc21_cluster_001_consensus_558	Flavobacterium_frigidarium_S25_bc21	Flavobacterium_frigidarium	K03386	peroxiredoxin 2/4 [EC:1.11.1.24]
Flavobacterium_frigidarium_S25_bc21_cluster_001_consensus_559	Flavobacterium_frigidarium_S25_bc21	Flavobacterium_frigidarium
Flavobacterium_frigidarium_S25_bc21_cluster_001_consensus_560	Flavobacterium_frigidarium_S25_bc21	Flavobacterium_frigidarium
Flavobacterium_frigidarium_S25_bc21_cluster_001_consensus_561	Flavobacterium_frigidarium_S25_bc21	Flavobacterium_frigidarium	K11065	thioredoxin-dependent peroxiredoxin [EC:1.11.1.24]
Flavobacterium_frigidarium_S25_bc21_cluster_001_consensus_562	Flavobacterium_frigidarium_S25_bc21	Flavobacterium_frigidarium
Flavobacterium_frigidarium_S25_bc21_cluster_001_consensus_563	Flavobacterium_frigidarium_S25_bc21	Flavobacterium_frigidarium	K03466	DNA segregation ATPase FtsK/SpoIIIE, S-DNA-T family
Flavobacterium_frigidarium_S25_bc21_cluster_001_consensus_564	Flavobacterium_frigidarium_S25_bc21	Flavobacterium_frigidarium
Flavobacterium_frigidarium_S25_bc21_cluster_001_consensus_565	Flavobacterium_frigidarium_S25_bc21	Flavobacterium_frigidarium	K07091	lipopolysaccharide export system permease protein				Lipopolysaccharide export system;
Flavobacterium_frigidarium_S25_bc21_cluster_001_consensus_566	Flavobacterium_frigidarium_S25_bc21	Flavobacterium_frigidarium	K14652	3,4-dihydroxy 2-butanone 4-phosphate synthase / GTP cyclohydrolase II [EC:4.1.99.12 3.5.4.25]
Flavobacterium_frigidarium_S25_bc21_cluster_001_consensus_567	Flavobacterium_frigidarium_S25_bc21	Flavobacterium_frigidarium
Flavobacterium_frigidarium_S25_bc21_cluster_001_consensus_568	Flavobacterium_frigidarium_S25_bc21	Flavobacterium_frigidarium	K01174	micrococcal nuclease [EC:3.1.31.1]
Flavobacterium_frigidarium_S25_bc21_cluster_001_consensus_569	Flavobacterium_frigidarium_S25_bc21	Flavobacterium_frigidarium
Flavobacterium_frigidarium_S25_bc21_cluster_001_consensus_570	Flavobacterium_frigidarium_S25_bc21	Flavobacterium_frigidarium
Flavobacterium_frigidarium_S25_bc21_cluster_001_consensus_571	Flavobacterium_frigidarium_S25_bc21	Flavobacterium_frigidarium
Flavobacterium_frigidarium_S25_bc21_cluster_001_consensus_572	Flavobacterium_frigidarium_S25_bc21	Flavobacterium_frigidarium	K03502	DNA polymerase V
Flavobacterium_frigidarium_S25_bc21_cluster_001_consensus_573	Flavobacterium_frigidarium_S25_bc21	Flavobacterium_frigidarium	K03503	DNA polymerase V [EC:3.4.21.-]
Flavobacterium_frigidarium_S25_bc21_cluster_001_consensus_574	Flavobacterium_frigidarium_S25_bc21	Flavobacterium_frigidarium	K01174	micrococcal nuclease [EC:3.1.31.1]
Flavobacterium_frigidarium_S25_bc21_cluster_001_consensus_575	Flavobacterium_frigidarium_S25_bc21	Flavobacterium_frigidarium
Flavobacterium_frigidarium_S25_bc21_cluster_001_consensus_576	Flavobacterium_frigidarium_S25_bc21	Flavobacterium_frigidarium	K01156	type III restriction enzyme [EC:3.1.21.5]
Flavobacterium_frigidarium_S25_bc21_cluster_001_consensus_577	Flavobacterium_frigidarium_S25_bc21	Flavobacterium_frigidarium
Flavobacterium_frigidarium_S25_bc21_cluster_001_consensus_578	Flavobacterium_frigidarium_S25_bc21	Flavobacterium_frigidarium	K07316	adenine-specific DNA-methyltransferase [EC:2.1.1.72]
Flavobacterium_frigidarium_S25_bc21_cluster_001_consensus_579	Flavobacterium_frigidarium_S25_bc21	Flavobacterium_frigidarium
Flavobacterium_frigidarium_S25_bc21_cluster_001_consensus_580	Flavobacterium_frigidarium_S25_bc21	Flavobacterium_frigidarium
Flavobacterium_frigidarium_S25_bc21_cluster_001_consensus_581	Flavobacterium_frigidarium_S25_bc21	Flavobacterium_frigidarium
Flavobacterium_frigidarium_S25_bc21_cluster_001_consensus_582	Flavobacterium_frigidarium_S25_bc21	Flavobacterium_frigidarium
Flavobacterium_frigidarium_S25_bc21_cluster_001_consensus_583	Flavobacterium_frigidarium_S25_bc21	Flavobacterium_frigidarium
Flavobacterium_frigidarium_S25_bc21_cluster_001_consensus_584	Flavobacterium_frigidarium_S25_bc21	Flavobacterium_frigidarium
Flavobacterium_frigidarium_S25_bc21_cluster_001_consensus_585	Flavobacterium_frigidarium_S25_bc21	Flavobacterium_frigidarium
Flavobacterium_frigidarium_S25_bc21_cluster_001_consensus_586	Flavobacterium_frigidarium_S25_bc21	Flavobacterium_frigidarium
Flavobacterium_frigidarium_S25_bc21_cluster_001_consensus_587	Flavobacterium_frigidarium_S25_bc21	Flavobacterium_frigidarium	K01153	type I restriction enzyme, R subunit [EC:3.1.21.3]
Flavobacterium_frigidarium_S25_bc21_cluster_001_consensus_588	Flavobacterium_frigidarium_S25_bc21	Flavobacterium_frigidarium
Flavobacterium_frigidarium_S25_bc21_cluster_001_consensus_589	Flavobacterium_frigidarium_S25_bc21	Flavobacterium_frigidarium	K07461	putative endonuclease
Flavobacterium_frigidarium_S25_bc21_cluster_001_consensus_590	Flavobacterium_frigidarium_S25_bc21	Flavobacterium_frigidarium	K03427	type I restriction enzyme M protein [EC:2.1.1.72]
Flavobacterium_frigidarium_S25_bc21_cluster_001_consensus_591	Flavobacterium_frigidarium_S25_bc21	Flavobacterium_frigidarium	K01154	type I restriction enzyme, S subunit [EC:3.1.21.3]
Flavobacterium_frigidarium_S25_bc21_cluster_001_consensus_592	Flavobacterium_frigidarium_S25_bc21	Flavobacterium_frigidarium
Flavobacterium_frigidarium_S25_bc21_cluster_001_consensus_593	Flavobacterium_frigidarium_S25_bc21	Flavobacterium_frigidarium
Flavobacterium_frigidarium_S25_bc21_cluster_001_consensus_594	Flavobacterium_frigidarium_S25_bc21	Flavobacterium_frigidarium
Flavobacterium_frigidarium_S25_bc21_cluster_001_consensus_595	Flavobacterium_frigidarium_S25_bc21	Flavobacterium_frigidarium
Flavobacterium_frigidarium_S25_bc21_cluster_001_consensus_596	Flavobacterium_frigidarium_S25_bc21	Flavobacterium_frigidarium	K07452	5-methylcytosine-specific restriction enzyme B [EC:3.1.21.-]
Flavobacterium_frigidarium_S25_bc21_cluster_001_consensus_597	Flavobacterium_frigidarium_S25_bc21	Flavobacterium_frigidarium	K19147	5-methylcytosine-specific restriction enzyme subunit McrC
Flavobacterium_frigidarium_S25_bc21_cluster_001_consensus_598	Flavobacterium_frigidarium_S25_bc21	Flavobacterium_frigidarium
Flavobacterium_frigidarium_S25_bc21_cluster_001_consensus_599	Flavobacterium_frigidarium_S25_bc21	Flavobacterium_frigidarium
Flavobacterium_frigidarium_S25_bc21_cluster_001_consensus_600	Flavobacterium_frigidarium_S25_bc21	Flavobacterium_frigidarium
Flavobacterium_frigidarium_S25_bc21_cluster_001_consensus_601	Flavobacterium_frigidarium_S25_bc21	Flavobacterium_frigidarium
Flavobacterium_frigidarium_S25_bc21_cluster_001_consensus_602	Flavobacterium_frigidarium_S25_bc21	Flavobacterium_frigidarium
Flavobacterium_frigidarium_S25_bc21_cluster_001_consensus_603	Flavobacterium_frigidarium_S25_bc21	Flavobacterium_frigidarium	K09931	uncharacterized protein
Flavobacterium_frigidarium_S25_bc21_cluster_001_consensus_604	Flavobacterium_frigidarium_S25_bc21	Flavobacterium_frigidarium
Flavobacterium_frigidarium_S25_bc21_cluster_001_consensus_605	Flavobacterium_frigidarium_S25_bc21	Flavobacterium_frigidarium
Flavobacterium_frigidarium_S25_bc21_cluster_001_consensus_606	Flavobacterium_frigidarium_S25_bc21	Flavobacterium_frigidarium			GT2 cellulose synthase (EC 2.4.1.12)	GT2
Flavobacterium_frigidarium_S25_bc21_cluster_001_consensus_607	Flavobacterium_frigidarium_S25_bc21	Flavobacterium_frigidarium
Flavobacterium_frigidarium_S25_bc21_cluster_001_consensus_608	Flavobacterium_frigidarium_S25_bc21	Flavobacterium_frigidarium
Flavobacterium_frigidarium_S25_bc21_cluster_001_consensus_609	Flavobacterium_frigidarium_S25_bc21	Flavobacterium_frigidarium
Flavobacterium_frigidarium_S25_bc21_cluster_001_consensus_610	Flavobacterium_frigidarium_S25_bc21	Flavobacterium_frigidarium
Flavobacterium_frigidarium_S25_bc21_cluster_001_consensus_611	Flavobacterium_frigidarium_S25_bc21	Flavobacterium_frigidarium			GT2 cellulose synthase (EC 2.4.1.12)	GT2
Flavobacterium_frigidarium_S25_bc21_cluster_001_consensus_612	Flavobacterium_frigidarium_S25_bc21	Flavobacterium_frigidarium			GT2 cellulose synthase (EC 2.4.1.12)	GT2
Flavobacterium_frigidarium_S25_bc21_cluster_001_consensus_613	Flavobacterium_frigidarium_S25_bc21	Flavobacterium_frigidarium
Flavobacterium_frigidarium_S25_bc21_cluster_001_consensus_614	Flavobacterium_frigidarium_S25_bc21	Flavobacterium_frigidarium	K03088	RNA polymerase sigma-70 factor, ECF subfamily
Flavobacterium_frigidarium_S25_bc21_cluster_001_consensus_615	Flavobacterium_frigidarium_S25_bc21	Flavobacterium_frigidarium
Flavobacterium_frigidarium_S25_bc21_cluster_001_consensus_616	Flavobacterium_frigidarium_S25_bc21	Flavobacterium_frigidarium
Flavobacterium_frigidarium_S25_bc21_cluster_001_consensus_617	Flavobacterium_frigidarium_S25_bc21	Flavobacterium_frigidarium			GH113 beta-mannanase (EC 3.2.1.78) [GH113]	GH113	Beta-mannan Backbone Cleavage (Hemicellulose), Beta-mannan Oligo Cleavage (Hemicellulose)
Flavobacterium_frigidarium_S25_bc21_cluster_001_consensus_618	Flavobacterium_frigidarium_S25_bc21	Flavobacterium_frigidarium	K01560	2-haloacid dehalogenase [EC:3.8.1.2]
Flavobacterium_frigidarium_S25_bc21_cluster_001_consensus_619	Flavobacterium_frigidarium_S25_bc21	Flavobacterium_frigidarium	K07305	peptide-methionine (R)-S-oxide reductase [EC:1.8.4.12]
Flavobacterium_frigidarium_S25_bc21_cluster_001_consensus_620	Flavobacterium_frigidarium_S25_bc21	Flavobacterium_frigidarium	K07304	peptide-methionine (S)-S-oxide reductase [EC:1.8.4.11]
Flavobacterium_frigidarium_S25_bc21_cluster_001_consensus_621	Flavobacterium_frigidarium_S25_bc21	Flavobacterium_frigidarium	K07304	peptide-methionine (S)-S-oxide reductase [EC:1.8.4.11]
Flavobacterium_frigidarium_S25_bc21_cluster_001_consensus_622	Flavobacterium_frigidarium_S25_bc21	Flavobacterium_frigidarium	K01239	purine nucleosidase [EC:3.2.2.1]
Flavobacterium_frigidarium_S25_bc21_cluster_001_consensus_623	Flavobacterium_frigidarium_S25_bc21	Flavobacterium_frigidarium	K00899	5-methylthioribose kinase [EC:2.7.1.100]
Flavobacterium_frigidarium_S25_bc21_cluster_001_consensus_624	Flavobacterium_frigidarium_S25_bc21	Flavobacterium_frigidarium
Flavobacterium_frigidarium_S25_bc21_cluster_001_consensus_625	Flavobacterium_frigidarium_S25_bc21	Flavobacterium_frigidarium	K09931	uncharacterized protein
Flavobacterium_frigidarium_S25_bc21_cluster_001_consensus_626	Flavobacterium_frigidarium_S25_bc21	Flavobacterium_frigidarium
Flavobacterium_frigidarium_S25_bc21_cluster_001_consensus_627	Flavobacterium_frigidarium_S25_bc21	Flavobacterium_frigidarium	K09988	D-lyxose ketol-isomerase [EC:5.3.1.15]
Flavobacterium_frigidarium_S25_bc21_cluster_001_consensus_628	Flavobacterium_frigidarium_S25_bc21	Flavobacterium_frigidarium
Flavobacterium_frigidarium_S25_bc21_cluster_001_consensus_629	Flavobacterium_frigidarium_S25_bc21	Flavobacterium_frigidarium
Flavobacterium_frigidarium_S25_bc21_cluster_001_consensus_630	Flavobacterium_frigidarium_S25_bc21	Flavobacterium_frigidarium	K04751	nitrogen regulatory protein P-II 1
Flavobacterium_frigidarium_S25_bc21_cluster_001_consensus_631	Flavobacterium_frigidarium_S25_bc21	Flavobacterium_frigidarium	K03320	ammonium transporter, Amt family
Flavobacterium_frigidarium_S25_bc21_cluster_001_consensus_632	Flavobacterium_frigidarium_S25_bc21	Flavobacterium_frigidarium
Flavobacterium_frigidarium_S25_bc21_cluster_001_consensus_633	Flavobacterium_frigidarium_S25_bc21	Flavobacterium_frigidarium
Flavobacterium_frigidarium_S25_bc21_cluster_001_consensus_634	Flavobacterium_frigidarium_S25_bc21	Flavobacterium_frigidarium
Flavobacterium_frigidarium_S25_bc21_cluster_001_consensus_635	Flavobacterium_frigidarium_S25_bc21	Flavobacterium_frigidarium
Flavobacterium_frigidarium_S25_bc21_cluster_001_consensus_636	Flavobacterium_frigidarium_S25_bc21	Flavobacterium_frigidarium
Flavobacterium_frigidarium_S25_bc21_cluster_001_consensus_637	Flavobacterium_frigidarium_S25_bc21	Flavobacterium_frigidarium	K03325	arsenite transporter
Flavobacterium_frigidarium_S25_bc21_cluster_001_consensus_638	Flavobacterium_frigidarium_S25_bc21	Flavobacterium_frigidarium	K00362	nitrite reductase (NADH) large subunit [EC:1.7.1.15]				Dissimilatory nitrate reduction, nitrate => ammonia;
Flavobacterium_frigidarium_S25_bc21_cluster_001_consensus_639	Flavobacterium_frigidarium_S25_bc21	Flavobacterium_frigidarium	K00363	nitrite reductase (NADH) small subunit [EC:1.7.1.15]				Dissimilatory nitrate reduction, nitrate => ammonia;
Flavobacterium_frigidarium_S25_bc21_cluster_001_consensus_640	Flavobacterium_frigidarium_S25_bc21	Flavobacterium_frigidarium
Flavobacterium_frigidarium_S25_bc21_cluster_001_consensus_641	Flavobacterium_frigidarium_S25_bc21	Flavobacterium_frigidarium	K07777	two-component system, NarL family, sensor histidine kinase DegS [EC:2.7.13.3]
Flavobacterium_frigidarium_S25_bc21_cluster_001_consensus_642	Flavobacterium_frigidarium_S25_bc21	Flavobacterium_frigidarium
Flavobacterium_frigidarium_S25_bc21_cluster_001_consensus_643	Flavobacterium_frigidarium_S25_bc21	Flavobacterium_frigidarium	K02575	MFS transporter, NNP family, nitrate/nitrite transporter				Nitrate assimilation;
Flavobacterium_frigidarium_S25_bc21_cluster_001_consensus_644	Flavobacterium_frigidarium_S25_bc21	Flavobacterium_frigidarium	K01091	phosphoglycolate phosphatase [EC:3.1.3.18]
Flavobacterium_frigidarium_S25_bc21_cluster_001_consensus_645	Flavobacterium_frigidarium_S25_bc21	Flavobacterium_frigidarium
Flavobacterium_frigidarium_S25_bc21_cluster_001_consensus_646	Flavobacterium_frigidarium_S25_bc21	Flavobacterium_frigidarium
Flavobacterium_frigidarium_S25_bc21_cluster_001_consensus_647	Flavobacterium_frigidarium_S25_bc21	Flavobacterium_frigidarium	K00367	ferredoxin-nitrate reductase [EC:1.7.7.2]				Assimilatory nitrate reduction, nitrate => ammonia;
Flavobacterium_frigidarium_S25_bc21_cluster_001_consensus_648	Flavobacterium_frigidarium_S25_bc21	Flavobacterium_frigidarium
Flavobacterium_frigidarium_S25_bc21_cluster_001_consensus_649	Flavobacterium_frigidarium_S25_bc21	Flavobacterium_frigidarium
Flavobacterium_frigidarium_S25_bc21_cluster_001_consensus_650	Flavobacterium_frigidarium_S25_bc21	Flavobacterium_frigidarium
Flavobacterium_frigidarium_S25_bc21_cluster_001_consensus_651	Flavobacterium_frigidarium_S25_bc21	Flavobacterium_frigidarium
Flavobacterium_frigidarium_S25_bc21_cluster_001_consensus_652	Flavobacterium_frigidarium_S25_bc21	Flavobacterium_frigidarium	K03639	GTP 3',8-cyclase [EC:4.1.99.22]
Flavobacterium_frigidarium_S25_bc21_cluster_001_consensus_653	Flavobacterium_frigidarium_S25_bc21	Flavobacterium_frigidarium	K03637	cyclic pyranopterin monophosphate synthase [EC:4.6.1.17]
Flavobacterium_frigidarium_S25_bc21_cluster_001_consensus_654	Flavobacterium_frigidarium_S25_bc21	Flavobacterium_frigidarium	K03635	molybdopterin synthase catalytic subunit [EC:2.8.1.12]
Flavobacterium_frigidarium_S25_bc21_cluster_001_consensus_655	Flavobacterium_frigidarium_S25_bc21	Flavobacterium_frigidarium
Flavobacterium_frigidarium_S25_bc21_cluster_001_consensus_656	Flavobacterium_frigidarium_S25_bc21	Flavobacterium_frigidarium
Flavobacterium_frigidarium_S25_bc21_cluster_001_consensus_657	Flavobacterium_frigidarium_S25_bc21	Flavobacterium_frigidarium	K03636	sulfur-carrier protein
Flavobacterium_frigidarium_S25_bc21_cluster_001_consensus_658	Flavobacterium_frigidarium_S25_bc21	Flavobacterium_frigidarium	K02303	uroporphyrin-III C-methyltransferase [EC:2.1.1.107]				Siroheme biosynthesis, glutamate => siroheme;
Flavobacterium_frigidarium_S25_bc21_cluster_001_consensus_659	Flavobacterium_frigidarium_S25_bc21	Flavobacterium_frigidarium	K03752	molybdenum cofactor guanylyltransferase [EC:2.7.7.77]
Flavobacterium_frigidarium_S25_bc21_cluster_001_consensus_660	Flavobacterium_frigidarium_S25_bc21	Flavobacterium_frigidarium	K07090	uncharacterized protein
Flavobacterium_frigidarium_S25_bc21_cluster_001_consensus_661	Flavobacterium_frigidarium_S25_bc21	Flavobacterium_frigidarium	K03750	molybdopterin molybdotransferase [EC:2.10.1.1]
Flavobacterium_frigidarium_S25_bc21_cluster_001_consensus_662	Flavobacterium_frigidarium_S25_bc21	Flavobacterium_frigidarium	K01476	arginase [EC:3.5.3.1]				Urea cycle;
Flavobacterium_frigidarium_S25_bc21_cluster_001_consensus_663	Flavobacterium_frigidarium_S25_bc21	Flavobacterium_frigidarium	K00819	ornithine--oxo-acid transaminase [EC:2.6.1.13]
Flavobacterium_frigidarium_S25_bc21_cluster_001_consensus_664	Flavobacterium_frigidarium_S25_bc21	Flavobacterium_frigidarium	K03718	Lrp/AsnC family transcriptional regulator, regulator for asnA, asnC and gidA
Flavobacterium_frigidarium_S25_bc21_cluster_001_consensus_665	Flavobacterium_frigidarium_S25_bc21	Flavobacterium_frigidarium	K01061	carboxymethylenebutenolidase [EC:3.1.1.45]
Flavobacterium_frigidarium_S25_bc21_cluster_001_consensus_666	Flavobacterium_frigidarium_S25_bc21	Flavobacterium_frigidarium
Flavobacterium_frigidarium_S25_bc21_cluster_001_consensus_667	Flavobacterium_frigidarium_S25_bc21	Flavobacterium_frigidarium	K07486	transposase
Flavobacterium_frigidarium_S25_bc21_cluster_001_consensus_668	Flavobacterium_frigidarium_S25_bc21	Flavobacterium_frigidarium	K01463	N-acetylglucosamine malate deacetylase 1 [EC:3.5.1.-]	CE14 N-acetyl-1-D-myo-inosityl-2-amino-2-deoxy-alpha-D-glucopyranoside deacetylase (EC 3.5.1.89)	CE14
Flavobacterium_frigidarium_S25_bc21_cluster_001_consensus_669	Flavobacterium_frigidarium_S25_bc21	Flavobacterium_frigidarium
Flavobacterium_frigidarium_S25_bc21_cluster_001_consensus_670	Flavobacterium_frigidarium_S25_bc21	Flavobacterium_frigidarium	K19222	1,4-dihydroxy-2-naphthoyl-CoA hydrolase [EC:3.1.2.28]				Menaquinone biosynthesis;
Flavobacterium_frigidarium_S25_bc21_cluster_001_consensus_671	Flavobacterium_frigidarium_S25_bc21	Flavobacterium_frigidarium
Flavobacterium_frigidarium_S25_bc21_cluster_001_consensus_672	Flavobacterium_frigidarium_S25_bc21	Flavobacterium_frigidarium	K01952	phosphoribosylformylglycinamidine synthase [EC:6.3.5.3]				Inosine monophosphate biosynthesis, PRPP + glutamine => IMP;
Flavobacterium_frigidarium_S25_bc21_cluster_001_consensus_673	Flavobacterium_frigidarium_S25_bc21	Flavobacterium_frigidarium
Flavobacterium_frigidarium_S25_bc21_cluster_001_consensus_674	Flavobacterium_frigidarium_S25_bc21	Flavobacterium_frigidarium
Flavobacterium_frigidarium_S25_bc21_cluster_001_consensus_675	Flavobacterium_frigidarium_S25_bc21	Flavobacterium_frigidarium	K01897	long-chain acyl-CoA synthetase [EC:6.2.1.3]
Flavobacterium_frigidarium_S25_bc21_cluster_001_consensus_676	Flavobacterium_frigidarium_S25_bc21	Flavobacterium_frigidarium
Flavobacterium_frigidarium_S25_bc21_cluster_001_consensus_677	Flavobacterium_frigidarium_S25_bc21	Flavobacterium_frigidarium	K07516	3-hydroxyacyl-CoA dehydrogenase [EC:1.1.1.35]
Flavobacterium_frigidarium_S25_bc21_cluster_001_consensus_678	Flavobacterium_frigidarium_S25_bc21	Flavobacterium_frigidarium	K00632	acetyl-CoA acyltransferase [EC:2.3.1.16]
Flavobacterium_frigidarium_S25_bc21_cluster_001_consensus_679	Flavobacterium_frigidarium_S25_bc21	Flavobacterium_frigidarium
Flavobacterium_frigidarium_S25_bc21_cluster_001_consensus_680	Flavobacterium_frigidarium_S25_bc21	Flavobacterium_frigidarium	K00249	acyl-CoA dehydrogenase [EC:1.3.8.7]				Malonate semialdehyde pathway, propanoyl-CoA => acetyl-CoA;Leucine degradation, leucine => acetoacetate + acetyl-CoA;
Flavobacterium_frigidarium_S25_bc21_cluster_001_consensus_681	Flavobacterium_frigidarium_S25_bc21	Flavobacterium_frigidarium	K02168	choline/glycine/proline betaine transport protein
Flavobacterium_frigidarium_S25_bc21_cluster_001_consensus_682	Flavobacterium_frigidarium_S25_bc21	Flavobacterium_frigidarium	K04565	superoxide dismutase, Cu-Zn family [EC:1.15.1.1]
Flavobacterium_frigidarium_S25_bc21_cluster_001_consensus_683	Flavobacterium_frigidarium_S25_bc21	Flavobacterium_frigidarium
Flavobacterium_frigidarium_S25_bc21_cluster_001_consensus_684	Flavobacterium_frigidarium_S25_bc21	Flavobacterium_frigidarium	K01673	carbonic anhydrase [EC:4.2.1.1]
Flavobacterium_frigidarium_S25_bc21_cluster_001_consensus_685	Flavobacterium_frigidarium_S25_bc21	Flavobacterium_frigidarium
Flavobacterium_frigidarium_S25_bc21_cluster_001_consensus_686	Flavobacterium_frigidarium_S25_bc21	Flavobacterium_frigidarium
Flavobacterium_frigidarium_S25_bc21_cluster_001_consensus_687	Flavobacterium_frigidarium_S25_bc21	Flavobacterium_frigidarium	K04047	starvation-inducible DNA-binding protein
Flavobacterium_frigidarium_S25_bc21_cluster_001_consensus_688	Flavobacterium_frigidarium_S25_bc21	Flavobacterium_frigidarium	K04761	LysR family transcriptional regulator, hydrogen peroxide-inducible genes activator
Flavobacterium_frigidarium_S25_bc21_cluster_001_consensus_689	Flavobacterium_frigidarium_S25_bc21	Flavobacterium_frigidarium
Flavobacterium_frigidarium_S25_bc21_cluster_001_consensus_690	Flavobacterium_frigidarium_S25_bc21	Flavobacterium_frigidarium
Flavobacterium_frigidarium_S25_bc21_cluster_001_consensus_691	Flavobacterium_frigidarium_S25_bc21	Flavobacterium_frigidarium
Flavobacterium_frigidarium_S25_bc21_cluster_001_consensus_692	Flavobacterium_frigidarium_S25_bc21	Flavobacterium_frigidarium	K00826	branched-chain amino acid aminotransferase [EC:2.6.1.42]				Isoleucine biosynthesis, threonine => 2-oxobutanoate => isoleucine;Leucine degradation, leucine => acetoacetate + acetyl-CoA;Valine/isoleucine biosynthesis, pyruvate => valine / 2-oxobutanoate => isoleucine;
Flavobacterium_frigidarium_S25_bc21_cluster_001_consensus_693	Flavobacterium_frigidarium_S25_bc21	Flavobacterium_frigidarium
Flavobacterium_frigidarium_S25_bc21_cluster_001_consensus_694	Flavobacterium_frigidarium_S25_bc21	Flavobacterium_frigidarium
Flavobacterium_frigidarium_S25_bc21_cluster_001_consensus_695	Flavobacterium_frigidarium_S25_bc21	Flavobacterium_frigidarium	K01277	dipeptidyl-peptidase III [EC:3.4.14.4]
Flavobacterium_frigidarium_S25_bc21_cluster_001_consensus_696	Flavobacterium_frigidarium_S25_bc21	Flavobacterium_frigidarium
Flavobacterium_frigidarium_S25_bc21_cluster_001_consensus_697	Flavobacterium_frigidarium_S25_bc21	Flavobacterium_frigidarium	K03088	RNA polymerase sigma-70 factor, ECF subfamily
Flavobacterium_frigidarium_S25_bc21_cluster_001_consensus_698	Flavobacterium_frigidarium_S25_bc21	Flavobacterium_frigidarium
Flavobacterium_frigidarium_S25_bc21_cluster_001_consensus_699	Flavobacterium_frigidarium_S25_bc21	Flavobacterium_frigidarium
Flavobacterium_frigidarium_S25_bc21_cluster_001_consensus_700	Flavobacterium_frigidarium_S25_bc21	Flavobacterium_frigidarium	K04487	cysteine desulfurase [EC:2.8.1.7]
Flavobacterium_frigidarium_S25_bc21_cluster_001_consensus_701	Flavobacterium_frigidarium_S25_bc21	Flavobacterium_frigidarium
Flavobacterium_frigidarium_S25_bc21_cluster_001_consensus_702	Flavobacterium_frigidarium_S25_bc21	Flavobacterium_frigidarium
Flavobacterium_frigidarium_S25_bc21_cluster_001_consensus_703	Flavobacterium_frigidarium_S25_bc21	Flavobacterium_frigidarium
Flavobacterium_frigidarium_S25_bc21_cluster_001_consensus_704	Flavobacterium_frigidarium_S25_bc21	Flavobacterium_frigidarium	K00640	serine O-acetyltransferase [EC:2.3.1.30]				Cysteine biosynthesis, serine => cysteine;
Flavobacterium_frigidarium_S25_bc21_cluster_001_consensus_705	Flavobacterium_frigidarium_S25_bc21	Flavobacterium_frigidarium	K12339	S-sulfo-L-cysteine synthase (O-acetyl-L-serine-dependent) [EC:2.5.1.144]
Flavobacterium_frigidarium_S25_bc21_cluster_001_consensus_706	Flavobacterium_frigidarium_S25_bc21	Flavobacterium_frigidarium	K03829	putative acetyltransferase [EC:2.3.1.-]
Flavobacterium_frigidarium_S25_bc21_cluster_001_consensus_707	Flavobacterium_frigidarium_S25_bc21	Flavobacterium_frigidarium	K04063	lipoyl-dependent peroxiredoxin [EC:1.11.1.28]
Flavobacterium_frigidarium_S25_bc21_cluster_001_consensus_708	Flavobacterium_frigidarium_S25_bc21	Flavobacterium_frigidarium	K10804	acyl-CoA thioesterase I [EC:3.1.2.- 3.1.2.2 3.1.1.2 3.1.1.5]
Flavobacterium_frigidarium_S25_bc21_cluster_001_consensus_709	Flavobacterium_frigidarium_S25_bc21	Flavobacterium_frigidarium	K06978	uncharacterized protein
Flavobacterium_frigidarium_S25_bc21_cluster_001_consensus_710	Flavobacterium_frigidarium_S25_bc21	Flavobacterium_frigidarium
Flavobacterium_frigidarium_S25_bc21_cluster_001_consensus_711	Flavobacterium_frigidarium_S25_bc21	Flavobacterium_frigidarium
Flavobacterium_frigidarium_S25_bc21_cluster_001_consensus_712	Flavobacterium_frigidarium_S25_bc21	Flavobacterium_frigidarium
Flavobacterium_frigidarium_S25_bc21_cluster_001_consensus_713	Flavobacterium_frigidarium_S25_bc21	Flavobacterium_frigidarium
Flavobacterium_frigidarium_S25_bc21_cluster_001_consensus_714	Flavobacterium_frigidarium_S25_bc21	Flavobacterium_frigidarium
Flavobacterium_frigidarium_S25_bc21_cluster_001_consensus_715	Flavobacterium_frigidarium_S25_bc21	Flavobacterium_frigidarium
Flavobacterium_frigidarium_S25_bc21_cluster_001_consensus_716	Flavobacterium_frigidarium_S25_bc21	Flavobacterium_frigidarium	K03215	23S rRNA (uracil1939-C5)-methyltransferase [EC:2.1.1.190]
Flavobacterium_frigidarium_S25_bc21_cluster_001_consensus_717	Flavobacterium_frigidarium_S25_bc21	Flavobacterium_frigidarium
Flavobacterium_frigidarium_S25_bc21_cluster_001_consensus_718	Flavobacterium_frigidarium_S25_bc21	Flavobacterium_frigidarium
Flavobacterium_frigidarium_S25_bc21_cluster_001_consensus_719	Flavobacterium_frigidarium_S25_bc21	Flavobacterium_frigidarium
Flavobacterium_frigidarium_S25_bc21_cluster_001_consensus_720	Flavobacterium_frigidarium_S25_bc21	Flavobacterium_frigidarium	K25137	23S rRNA (guanine2445-N2)-methyltransferase [EC:2.1.1.173]
Flavobacterium_frigidarium_S25_bc21_cluster_001_consensus_721	Flavobacterium_frigidarium_S25_bc21	Flavobacterium_frigidarium
Flavobacterium_frigidarium_S25_bc21_cluster_001_consensus_722	Flavobacterium_frigidarium_S25_bc21	Flavobacterium_frigidarium
Flavobacterium_frigidarium_S25_bc21_cluster_001_consensus_723	Flavobacterium_frigidarium_S25_bc21	Flavobacterium_frigidarium
Flavobacterium_frigidarium_S25_bc21_cluster_001_consensus_724	Flavobacterium_frigidarium_S25_bc21	Flavobacterium_frigidarium
Flavobacterium_frigidarium_S25_bc21_cluster_001_consensus_725	Flavobacterium_frigidarium_S25_bc21	Flavobacterium_frigidarium	K07106	N-acetylmuramic acid 6-phosphate etherase [EC:4.2.1.126]
Flavobacterium_frigidarium_S25_bc21_cluster_001_consensus_726	Flavobacterium_frigidarium_S25_bc21	Flavobacterium_frigidarium
Flavobacterium_frigidarium_S25_bc21_cluster_001_consensus_727	Flavobacterium_frigidarium_S25_bc21	Flavobacterium_frigidarium	K18555	fluoroquinolone resistance protein
Flavobacterium_frigidarium_S25_bc21_cluster_001_consensus_728	Flavobacterium_frigidarium_S25_bc21	Flavobacterium_frigidarium
Flavobacterium_frigidarium_S25_bc21_cluster_001_consensus_729	Flavobacterium_frigidarium_S25_bc21	Flavobacterium_frigidarium
Flavobacterium_frigidarium_S25_bc21_cluster_001_consensus_730	Flavobacterium_frigidarium_S25_bc21	Flavobacterium_frigidarium
Flavobacterium_frigidarium_S25_bc21_cluster_001_consensus_731	Flavobacterium_frigidarium_S25_bc21	Flavobacterium_frigidarium	K06207	GTP-binding protein
Flavobacterium_frigidarium_S25_bc21_cluster_001_consensus_732	Flavobacterium_frigidarium_S25_bc21	Flavobacterium_frigidarium
Flavobacterium_frigidarium_S25_bc21_cluster_001_consensus_733	Flavobacterium_frigidarium_S25_bc21	Flavobacterium_frigidarium
Flavobacterium_frigidarium_S25_bc21_cluster_001_consensus_734	Flavobacterium_frigidarium_S25_bc21	Flavobacterium_frigidarium
Flavobacterium_frigidarium_S25_bc21_cluster_001_consensus_735	Flavobacterium_frigidarium_S25_bc21	Flavobacterium_frigidarium
Flavobacterium_frigidarium_S25_bc21_cluster_001_consensus_736	Flavobacterium_frigidarium_S25_bc21	Flavobacterium_frigidarium
Flavobacterium_frigidarium_S25_bc21_cluster_001_consensus_737	Flavobacterium_frigidarium_S25_bc21	Flavobacterium_frigidarium	K02968	small subunit ribosomal protein S20				Ribosome, bacteria;
Flavobacterium_frigidarium_S25_bc21_cluster_001_consensus_738	Flavobacterium_frigidarium_S25_bc21	Flavobacterium_frigidarium	K01881	prolyl-tRNA synthetase [EC:6.1.1.15]				Aminoacyl-tRNA biosynthesis, eukaryotes;
Flavobacterium_frigidarium_S25_bc21_cluster_001_consensus_739	Flavobacterium_frigidarium_S25_bc21	Flavobacterium_frigidarium
Flavobacterium_frigidarium_S25_bc21_cluster_001_consensus_740	Flavobacterium_frigidarium_S25_bc21	Flavobacterium_frigidarium	K06076	long-chain fatty acid transport protein
Flavobacterium_frigidarium_S25_bc21_cluster_001_consensus_741	Flavobacterium_frigidarium_S25_bc21	Flavobacterium_frigidarium	K14441	ribosomal protein S12 methylthiotransferase [EC:2.8.4.4]
Flavobacterium_frigidarium_S25_bc21_cluster_001_consensus_742	Flavobacterium_frigidarium_S25_bc21	Flavobacterium_frigidarium
Flavobacterium_frigidarium_S25_bc21_cluster_001_consensus_743	Flavobacterium_frigidarium_S25_bc21	Flavobacterium_frigidarium	K01447	N-acetylmuramoyl-L-alanine amidase [EC:3.5.1.28]
Flavobacterium_frigidarium_S25_bc21_cluster_001_consensus_744	Flavobacterium_frigidarium_S25_bc21	Flavobacterium_frigidarium
Flavobacterium_frigidarium_S25_bc21_cluster_001_consensus_745	Flavobacterium_frigidarium_S25_bc21	Flavobacterium_frigidarium	K01966	propionyl-CoA carboxylase beta chain [EC:6.4.1.3 2.1.3.15]
Flavobacterium_frigidarium_S25_bc21_cluster_001_consensus_746	Flavobacterium_frigidarium_S25_bc21	Flavobacterium_frigidarium	K01961	acetyl-CoA carboxylase, biotin carboxylase subunit [EC:6.4.1.2 6.3.4.14]
Flavobacterium_frigidarium_S25_bc21_cluster_001_consensus_747	Flavobacterium_frigidarium_S25_bc21	Flavobacterium_frigidarium
Flavobacterium_frigidarium_S25_bc21_cluster_001_consensus_748	Flavobacterium_frigidarium_S25_bc21	Flavobacterium_frigidarium
Flavobacterium_frigidarium_S25_bc21_cluster_001_consensus_749	Flavobacterium_frigidarium_S25_bc21	Flavobacterium_frigidarium
Flavobacterium_frigidarium_S25_bc21_cluster_001_consensus_750	Flavobacterium_frigidarium_S25_bc21	Flavobacterium_frigidarium	K03088	RNA polymerase sigma-70 factor, ECF subfamily
Flavobacterium_frigidarium_S25_bc21_cluster_001_consensus_751	Flavobacterium_frigidarium_S25_bc21	Flavobacterium_frigidarium	K07165	transmembrane sensor
Flavobacterium_frigidarium_S25_bc21_cluster_001_consensus_752	Flavobacterium_frigidarium_S25_bc21	Flavobacterium_frigidarium	K21573	TonB-dependent starch-binding outer membrane protein SusC
Flavobacterium_frigidarium_S25_bc21_cluster_001_consensus_753	Flavobacterium_frigidarium_S25_bc21	Flavobacterium_frigidarium	K21572	starch-binding outer membrane protein, SusD/RagB family
Flavobacterium_frigidarium_S25_bc21_cluster_001_consensus_754	Flavobacterium_frigidarium_S25_bc21	Flavobacterium_frigidarium
Flavobacterium_frigidarium_S25_bc21_cluster_001_consensus_755	Flavobacterium_frigidarium_S25_bc21	Flavobacterium_frigidarium
Flavobacterium_frigidarium_S25_bc21_cluster_001_consensus_756	Flavobacterium_frigidarium_S25_bc21	Flavobacterium_frigidarium	K22136	bacillithiol synthase
Flavobacterium_frigidarium_S25_bc21_cluster_001_consensus_757	Flavobacterium_frigidarium_S25_bc21	Flavobacterium_frigidarium	K00940	nucleoside-diphosphate kinase [EC:2.7.4.6]				Adenine ribonucleotide biosynthesis, IMP => ADP,ATP;Guanine ribonucleotide biosynthesis IMP => GDP,GTP;Pyrimidine deoxyribonuleotide biosynthesis, CDP/CTP => dCDP/dCTP,dTDP/dTTP;Pyrimidine ribonucleotide biosynthesis, UMP => UDP/UTP,CDP/CTP;
Flavobacterium_frigidarium_S25_bc21_cluster_001_consensus_758	Flavobacterium_frigidarium_S25_bc21	Flavobacterium_frigidarium	K02371	enoyl-[acyl-carrier protein] reductase II [EC:1.3.1.9]
Flavobacterium_frigidarium_S25_bc21_cluster_001_consensus_759	Flavobacterium_frigidarium_S25_bc21	Flavobacterium_frigidarium	K00566	tRNA-uridine 2-sulfurtransferase [EC:2.8.1.13]
Flavobacterium_frigidarium_S25_bc21_cluster_001_consensus_760	Flavobacterium_frigidarium_S25_bc21	Flavobacterium_frigidarium
Flavobacterium_frigidarium_S25_bc21_cluster_001_consensus_761	Flavobacterium_frigidarium_S25_bc21	Flavobacterium_frigidarium
Flavobacterium_frigidarium_S25_bc21_cluster_001_consensus_762	Flavobacterium_frigidarium_S25_bc21	Flavobacterium_frigidarium	K03217	YidC/Oxa1 family membrane protein insertase
Flavobacterium_frigidarium_S25_bc21_cluster_001_consensus_763	Flavobacterium_frigidarium_S25_bc21	Flavobacterium_frigidarium	K01937	CTP synthase [EC:6.3.4.2]				Pyrimidine ribonucleotide biosynthesis, UMP => UDP/UTP,CDP/CTP;
Flavobacterium_frigidarium_S25_bc21_cluster_001_consensus_764	Flavobacterium_frigidarium_S25_bc21	Flavobacterium_frigidarium	K09954	uncharacterized protein
Flavobacterium_frigidarium_S25_bc21_cluster_001_consensus_765	Flavobacterium_frigidarium_S25_bc21	Flavobacterium_frigidarium
Flavobacterium_frigidarium_S25_bc21_cluster_001_consensus_766	Flavobacterium_frigidarium_S25_bc21	Flavobacterium_frigidarium
Flavobacterium_frigidarium_S25_bc21_cluster_001_consensus_767	Flavobacterium_frigidarium_S25_bc21	Flavobacterium_frigidarium			CBM50 Modules of approx. 50 residues found attached to various enzymes from families GH18, GH19, GH23, GH24, GH25 and GH73, i.e. enzymes cleaving either chitin or peptidoglycan. Binding to chitopentaose demonstrated in the case of Pteris ryukyuensis chitinase A [Ohnuma T et al. (2008) J. Biol. Chem. 283:5178-87 (PMID: 18083709)]. CBM50 modules are also found in a multitude of other enzymes targeting the petidoglycan such as peptidases and amidases. These enzymes are not reported in the list below. [CBM50]	CBM50
Flavobacterium_frigidarium_S25_bc21_cluster_001_consensus_768	Flavobacterium_frigidarium_S25_bc21	Flavobacterium_frigidarium	K01951	GMP synthase (glutamine-hydrolysing) [EC:6.3.5.2]				Guanine ribonucleotide biosynthesis IMP => GDP,GTP;
Flavobacterium_frigidarium_S25_bc21_cluster_001_consensus_769	Flavobacterium_frigidarium_S25_bc21	Flavobacterium_frigidarium
Flavobacterium_frigidarium_S25_bc21_cluster_001_consensus_770	Flavobacterium_frigidarium_S25_bc21	Flavobacterium_frigidarium
Flavobacterium_frigidarium_S25_bc21_cluster_001_consensus_771	Flavobacterium_frigidarium_S25_bc21	Flavobacterium_frigidarium	K09022	2-iminobutanoate/2-iminopropanoate deaminase [EC:3.5.99.10]
Flavobacterium_frigidarium_S25_bc21_cluster_001_consensus_772	Flavobacterium_frigidarium_S25_bc21	Flavobacterium_frigidarium
Flavobacterium_frigidarium_S25_bc21_cluster_001_consensus_773	Flavobacterium_frigidarium_S25_bc21	Flavobacterium_frigidarium	K06881	bifunctional oligoribonuclease and PAP phosphatase NrnA [EC:3.1.3.7 3.1.13.3]
Flavobacterium_frigidarium_S25_bc21_cluster_001_consensus_774	Flavobacterium_frigidarium_S25_bc21	Flavobacterium_frigidarium
Flavobacterium_frigidarium_S25_bc21_cluster_001_consensus_775	Flavobacterium_frigidarium_S25_bc21	Flavobacterium_frigidarium	K03768	peptidyl-prolyl cis-trans isomerase B (cyclophilin B) [EC:5.2.1.8]
Flavobacterium_frigidarium_S25_bc21_cluster_001_consensus_776	Flavobacterium_frigidarium_S25_bc21	Flavobacterium_frigidarium	K03768	peptidyl-prolyl cis-trans isomerase B (cyclophilin B) [EC:5.2.1.8]
Flavobacterium_frigidarium_S25_bc21_cluster_001_consensus_777	Flavobacterium_frigidarium_S25_bc21	Flavobacterium_frigidarium
Flavobacterium_frigidarium_S25_bc21_cluster_001_consensus_778	Flavobacterium_frigidarium_S25_bc21	Flavobacterium_frigidarium	K22479	N-acetyltransferase
Flavobacterium_frigidarium_S25_bc21_cluster_001_consensus_779	Flavobacterium_frigidarium_S25_bc21	Flavobacterium_frigidarium
Flavobacterium_frigidarium_S25_bc21_cluster_001_consensus_780	Flavobacterium_frigidarium_S25_bc21	Flavobacterium_frigidarium	K01933	phosphoribosylformylglycinamidine cyclo-ligase [EC:6.3.3.1]				Inosine monophosphate biosynthesis, PRPP + glutamine => IMP;
Flavobacterium_frigidarium_S25_bc21_cluster_001_consensus_781	Flavobacterium_frigidarium_S25_bc21	Flavobacterium_frigidarium
Flavobacterium_frigidarium_S25_bc21_cluster_001_consensus_782	Flavobacterium_frigidarium_S25_bc21	Flavobacterium_frigidarium	K06214	curli production assembly/transport component CsgG
Flavobacterium_frigidarium_S25_bc21_cluster_001_consensus_783	Flavobacterium_frigidarium_S25_bc21	Flavobacterium_frigidarium	K04338	curli production assembly/transport component CsgF
Flavobacterium_frigidarium_S25_bc21_cluster_001_consensus_784	Flavobacterium_frigidarium_S25_bc21	Flavobacterium_frigidarium
Flavobacterium_frigidarium_S25_bc21_cluster_001_consensus_785	Flavobacterium_frigidarium_S25_bc21	Flavobacterium_frigidarium
Flavobacterium_frigidarium_S25_bc21_cluster_001_consensus_786	Flavobacterium_frigidarium_S25_bc21	Flavobacterium_frigidarium
Flavobacterium_frigidarium_S25_bc21_cluster_001_consensus_787	Flavobacterium_frigidarium_S25_bc21	Flavobacterium_frigidarium
Flavobacterium_frigidarium_S25_bc21_cluster_001_consensus_788	Flavobacterium_frigidarium_S25_bc21	Flavobacterium_frigidarium	K01915	glutamine synthetase [EC:6.3.1.2]
Flavobacterium_frigidarium_S25_bc21_cluster_001_consensus_789	Flavobacterium_frigidarium_S25_bc21	Flavobacterium_frigidarium	K05794	tellurite resistance protein TerC
Flavobacterium_frigidarium_S25_bc21_cluster_001_consensus_790	Flavobacterium_frigidarium_S25_bc21	Flavobacterium_frigidarium
Flavobacterium_frigidarium_S25_bc21_cluster_001_consensus_791	Flavobacterium_frigidarium_S25_bc21	Flavobacterium_frigidarium
Flavobacterium_frigidarium_S25_bc21_cluster_001_consensus_792	Flavobacterium_frigidarium_S25_bc21	Flavobacterium_frigidarium	K05520	protease I [EC:3.5.1.124]
Flavobacterium_frigidarium_S25_bc21_cluster_001_consensus_793	Flavobacterium_frigidarium_S25_bc21	Flavobacterium_frigidarium	K11942	isobutyryl-CoA mutase [EC:5.4.99.13]
Flavobacterium_frigidarium_S25_bc21_cluster_001_consensus_794	Flavobacterium_frigidarium_S25_bc21	Flavobacterium_frigidarium
Flavobacterium_frigidarium_S25_bc21_cluster_001_consensus_795	Flavobacterium_frigidarium_S25_bc21	Flavobacterium_frigidarium	K01433	formyltetrahydrofolate deformylase [EC:3.5.1.10]
Flavobacterium_frigidarium_S25_bc21_cluster_001_consensus_796	Flavobacterium_frigidarium_S25_bc21	Flavobacterium_frigidarium
Flavobacterium_frigidarium_S25_bc21_cluster_001_consensus_797	Flavobacterium_frigidarium_S25_bc21	Flavobacterium_frigidarium
Flavobacterium_frigidarium_S25_bc21_cluster_001_consensus_798	Flavobacterium_frigidarium_S25_bc21	Flavobacterium_frigidarium	K07231	putative iron-regulated protein
Flavobacterium_frigidarium_S25_bc21_cluster_001_consensus_799	Flavobacterium_frigidarium_S25_bc21	Flavobacterium_frigidarium
Flavobacterium_frigidarium_S25_bc21_cluster_001_consensus_800	Flavobacterium_frigidarium_S25_bc21	Flavobacterium_frigidarium
Flavobacterium_frigidarium_S25_bc21_cluster_001_consensus_801	Flavobacterium_frigidarium_S25_bc21	Flavobacterium_frigidarium	K10106	vitamin K-dependent gamma-carboxylase [EC:4.1.1.90]
Flavobacterium_frigidarium_S25_bc21_cluster_001_consensus_802	Flavobacterium_frigidarium_S25_bc21	Flavobacterium_frigidarium	K16091	Fe(3+) dicitrate transport protein
Flavobacterium_frigidarium_S25_bc21_cluster_001_consensus_803	Flavobacterium_frigidarium_S25_bc21	Flavobacterium_frigidarium
Flavobacterium_frigidarium_S25_bc21_cluster_001_consensus_804	Flavobacterium_frigidarium_S25_bc21	Flavobacterium_frigidarium
Flavobacterium_frigidarium_S25_bc21_cluster_001_consensus_805	Flavobacterium_frigidarium_S25_bc21	Flavobacterium_frigidarium	K01591	orotidine-5'-phosphate decarboxylase [EC:4.1.1.23]				Uridine monophosphate biosynthesis, glutamine (+ PRPP) => UMP;
Flavobacterium_frigidarium_S25_bc21_cluster_001_consensus_806	Flavobacterium_frigidarium_S25_bc21	Flavobacterium_frigidarium	K02835	peptide chain release factor 1
Flavobacterium_frigidarium_S25_bc21_cluster_001_consensus_807	Flavobacterium_frigidarium_S25_bc21	Flavobacterium_frigidarium
Flavobacterium_frigidarium_S25_bc21_cluster_001_consensus_808	Flavobacterium_frigidarium_S25_bc21	Flavobacterium_frigidarium	K21990	formate-nitrite transporter family protein
Flavobacterium_frigidarium_S25_bc21_cluster_001_consensus_809	Flavobacterium_frigidarium_S25_bc21	Flavobacterium_frigidarium
Flavobacterium_frigidarium_S25_bc21_cluster_001_consensus_810	Flavobacterium_frigidarium_S25_bc21	Flavobacterium_frigidarium
Flavobacterium_frigidarium_S25_bc21_cluster_001_consensus_811	Flavobacterium_frigidarium_S25_bc21	Flavobacterium_frigidarium
Flavobacterium_frigidarium_S25_bc21_cluster_001_consensus_812	Flavobacterium_frigidarium_S25_bc21	Flavobacterium_frigidarium	K03169	DNA topoisomerase III [EC:5.6.2.1]
Flavobacterium_frigidarium_S25_bc21_cluster_001_consensus_813	Flavobacterium_frigidarium_S25_bc21	Flavobacterium_frigidarium
Flavobacterium_frigidarium_S25_bc21_cluster_001_consensus_814	Flavobacterium_frigidarium_S25_bc21	Flavobacterium_frigidarium	K02014	iron complex outermembrane recepter protein
Flavobacterium_frigidarium_S25_bc21_cluster_001_consensus_815	Flavobacterium_frigidarium_S25_bc21	Flavobacterium_frigidarium
Flavobacterium_frigidarium_S25_bc21_cluster_001_consensus_816	Flavobacterium_frigidarium_S25_bc21	Flavobacterium_frigidarium
Flavobacterium_frigidarium_S25_bc21_cluster_001_consensus_817	Flavobacterium_frigidarium_S25_bc21	Flavobacterium_frigidarium
Flavobacterium_frigidarium_S25_bc21_cluster_001_consensus_818	Flavobacterium_frigidarium_S25_bc21	Flavobacterium_frigidarium	K02014	iron complex outermembrane recepter protein
Flavobacterium_frigidarium_S25_bc21_cluster_001_consensus_819	Flavobacterium_frigidarium_S25_bc21	Flavobacterium_frigidarium
Flavobacterium_frigidarium_S25_bc21_cluster_001_consensus_820	Flavobacterium_frigidarium_S25_bc21	Flavobacterium_frigidarium	K01873	valyl-tRNA synthetase [EC:6.1.1.9]				Aminoacyl-tRNA biosynthesis, eukaryotes;
Flavobacterium_frigidarium_S25_bc21_cluster_001_consensus_821	Flavobacterium_frigidarium_S25_bc21	Flavobacterium_frigidarium
Flavobacterium_frigidarium_S25_bc21_cluster_001_consensus_822	Flavobacterium_frigidarium_S25_bc21	Flavobacterium_frigidarium
Flavobacterium_frigidarium_S25_bc21_cluster_001_consensus_823	Flavobacterium_frigidarium_S25_bc21	Flavobacterium_frigidarium
Flavobacterium_frigidarium_S25_bc21_cluster_001_consensus_824	Flavobacterium_frigidarium_S25_bc21	Flavobacterium_frigidarium	K01495	GTP cyclohydrolase IA [EC:3.5.4.16]
Flavobacterium_frigidarium_S25_bc21_cluster_001_consensus_825	Flavobacterium_frigidarium_S25_bc21	Flavobacterium_frigidarium	K01883	cysteinyl-tRNA synthetase [EC:6.1.1.16]				Aminoacyl-tRNA biosynthesis, eukaryotes;
Flavobacterium_frigidarium_S25_bc21_cluster_001_consensus_826	Flavobacterium_frigidarium_S25_bc21	Flavobacterium_frigidarium	K08998	uncharacterized protein
Flavobacterium_frigidarium_S25_bc21_cluster_001_consensus_827	Flavobacterium_frigidarium_S25_bc21	Flavobacterium_frigidarium	K13292	phosphatidylglycerol---prolipoprotein diacylglyceryl transferase [EC:2.5.1.145]
Flavobacterium_frigidarium_S25_bc21_cluster_001_consensus_828	Flavobacterium_frigidarium_S25_bc21	Flavobacterium_frigidarium	K11995	deoxyribonuclease-1-like protein [EC:3.1.21.-]
Flavobacterium_frigidarium_S25_bc21_cluster_001_consensus_829	Flavobacterium_frigidarium_S25_bc21	Flavobacterium_frigidarium	K01425	glutaminase [EC:3.5.1.2]
Flavobacterium_frigidarium_S25_bc21_cluster_001_consensus_830	Flavobacterium_frigidarium_S25_bc21	Flavobacterium_frigidarium
Flavobacterium_frigidarium_S25_bc21_cluster_001_consensus_831	Flavobacterium_frigidarium_S25_bc21	Flavobacterium_frigidarium
Flavobacterium_frigidarium_S25_bc21_cluster_001_consensus_832	Flavobacterium_frigidarium_S25_bc21	Flavobacterium_frigidarium
Flavobacterium_frigidarium_S25_bc21_cluster_001_consensus_833	Flavobacterium_frigidarium_S25_bc21	Flavobacterium_frigidarium
Flavobacterium_frigidarium_S25_bc21_cluster_001_consensus_834	Flavobacterium_frigidarium_S25_bc21	Flavobacterium_frigidarium
Flavobacterium_frigidarium_S25_bc21_cluster_001_consensus_835	Flavobacterium_frigidarium_S25_bc21	Flavobacterium_frigidarium	K02314	replicative DNA helicase [EC:3.6.4.12]
Flavobacterium_frigidarium_S25_bc21_cluster_001_consensus_836	Flavobacterium_frigidarium_S25_bc21	Flavobacterium_frigidarium	K01962	acetyl-CoA carboxylase carboxyl transferase subunit alpha [EC:6.4.1.2 2.1.3.15]
Flavobacterium_frigidarium_S25_bc21_cluster_001_consensus_837	Flavobacterium_frigidarium_S25_bc21	Flavobacterium_frigidarium	K19005	lipoteichoic acid synthase [EC:2.7.8.20]
Flavobacterium_frigidarium_S25_bc21_cluster_001_consensus_838	Flavobacterium_frigidarium_S25_bc21	Flavobacterium_frigidarium
Flavobacterium_frigidarium_S25_bc21_cluster_001_consensus_839	Flavobacterium_frigidarium_S25_bc21	Flavobacterium_frigidarium	K11720	lipopolysaccharide export system permease protein				Lipopolysaccharide export system;
Flavobacterium_frigidarium_S25_bc21_cluster_001_consensus_840	Flavobacterium_frigidarium_S25_bc21	Flavobacterium_frigidarium	K00773	queuine tRNA-ribosyltransferase [EC:2.4.2.29]
Flavobacterium_frigidarium_S25_bc21_cluster_001_consensus_841	Flavobacterium_frigidarium_S25_bc21	Flavobacterium_frigidarium
Flavobacterium_frigidarium_S25_bc21_cluster_001_consensus_842	Flavobacterium_frigidarium_S25_bc21	Flavobacterium_frigidarium	K11741	quaternary ammonium compound-resistance protein SugE
Flavobacterium_frigidarium_S25_bc21_cluster_001_consensus_843	Flavobacterium_frigidarium_S25_bc21	Flavobacterium_frigidarium
Flavobacterium_frigidarium_S25_bc21_cluster_001_consensus_844	Flavobacterium_frigidarium_S25_bc21	Flavobacterium_frigidarium
Flavobacterium_frigidarium_S25_bc21_cluster_001_consensus_845	Flavobacterium_frigidarium_S25_bc21	Flavobacterium_frigidarium	K01432	arylformamidase [EC:3.5.1.9]
Flavobacterium_frigidarium_S25_bc21_cluster_001_consensus_846	Flavobacterium_frigidarium_S25_bc21	Flavobacterium_frigidarium	K07002	uncharacterized protein
Flavobacterium_frigidarium_S25_bc21_cluster_001_consensus_847	Flavobacterium_frigidarium_S25_bc21	Flavobacterium_frigidarium
Flavobacterium_frigidarium_S25_bc21_cluster_001_consensus_848	Flavobacterium_frigidarium_S25_bc21	Flavobacterium_frigidarium
Flavobacterium_frigidarium_S25_bc21_cluster_001_consensus_849	Flavobacterium_frigidarium_S25_bc21	Flavobacterium_frigidarium
Flavobacterium_frigidarium_S25_bc21_cluster_001_consensus_850	Flavobacterium_frigidarium_S25_bc21	Flavobacterium_frigidarium	K03972	phage shock protein E
Flavobacterium_frigidarium_S25_bc21_cluster_001_consensus_851	Flavobacterium_frigidarium_S25_bc21	Flavobacterium_frigidarium	K10680	N-ethylmaleimide reductase [EC:1.-.-.-]
Flavobacterium_frigidarium_S25_bc21_cluster_001_consensus_852	Flavobacterium_frigidarium_S25_bc21	Flavobacterium_frigidarium
Flavobacterium_frigidarium_S25_bc21_cluster_001_consensus_853	Flavobacterium_frigidarium_S25_bc21	Flavobacterium_frigidarium
Flavobacterium_frigidarium_S25_bc21_cluster_001_consensus_854	Flavobacterium_frigidarium_S25_bc21	Flavobacterium_frigidarium	K00615	transketolase [EC:2.2.1.1]				Reductive pentose phosphate cycle (Calvin cycle);Reductive pentose phosphate cycle, glyceraldehyde-3P => ribulose-5P;
Flavobacterium_frigidarium_S25_bc21_cluster_001_consensus_855	Flavobacterium_frigidarium_S25_bc21	Flavobacterium_frigidarium	K00615	transketolase [EC:2.2.1.1]				Reductive pentose phosphate cycle (Calvin cycle);Reductive pentose phosphate cycle, glyceraldehyde-3P => ribulose-5P;
Flavobacterium_frigidarium_S25_bc21_cluster_001_consensus_856	Flavobacterium_frigidarium_S25_bc21	Flavobacterium_frigidarium
Flavobacterium_frigidarium_S25_bc21_cluster_001_consensus_857	Flavobacterium_frigidarium_S25_bc21	Flavobacterium_frigidarium	K04762	ribosome-associated heat shock protein Hsp15
Flavobacterium_frigidarium_S25_bc21_cluster_001_consensus_858	Flavobacterium_frigidarium_S25_bc21	Flavobacterium_frigidarium	K02825	pyrimidine operon attenuation protein / uracil phosphoribosyltransferase [EC:2.4.2.9]
Flavobacterium_frigidarium_S25_bc21_cluster_001_consensus_859	Flavobacterium_frigidarium_S25_bc21	Flavobacterium_frigidarium	K00891	shikimate kinase [EC:2.7.1.71]				Shikimate pathway, phosphoenolpyruvate + erythrose-4P => chorismate;
Flavobacterium_frigidarium_S25_bc21_cluster_001_consensus_860	Flavobacterium_frigidarium_S25_bc21	Flavobacterium_frigidarium
Flavobacterium_frigidarium_S25_bc21_cluster_001_consensus_861	Flavobacterium_frigidarium_S25_bc21	Flavobacterium_frigidarium
Flavobacterium_frigidarium_S25_bc21_cluster_001_consensus_862	Flavobacterium_frigidarium_S25_bc21	Flavobacterium_frigidarium
Flavobacterium_frigidarium_S25_bc21_cluster_001_consensus_863	Flavobacterium_frigidarium_S25_bc21	Flavobacterium_frigidarium	K03797	carboxyl-terminal processing protease [EC:3.4.21.102]
Flavobacterium_frigidarium_S25_bc21_cluster_001_consensus_864	Flavobacterium_frigidarium_S25_bc21	Flavobacterium_frigidarium
Flavobacterium_frigidarium_S25_bc21_cluster_001_consensus_865	Flavobacterium_frigidarium_S25_bc21	Flavobacterium_frigidarium	K02014	iron complex outermembrane recepter protein
Flavobacterium_frigidarium_S25_bc21_cluster_001_consensus_866	Flavobacterium_frigidarium_S25_bc21	Flavobacterium_frigidarium
Flavobacterium_frigidarium_S25_bc21_cluster_001_consensus_867	Flavobacterium_frigidarium_S25_bc21	Flavobacterium_frigidarium	K02015	iron complex transport system permease protein				Iron complex transport system;
Flavobacterium_frigidarium_S25_bc21_cluster_001_consensus_868	Flavobacterium_frigidarium_S25_bc21	Flavobacterium_frigidarium
Flavobacterium_frigidarium_S25_bc21_cluster_001_consensus_869	Flavobacterium_frigidarium_S25_bc21	Flavobacterium_frigidarium	K03216	tRNA (cytidine/uridine-2'-O-)-methyltransferase [EC:2.1.1.207]
Flavobacterium_frigidarium_S25_bc21_cluster_001_consensus_870	Flavobacterium_frigidarium_S25_bc21	Flavobacterium_frigidarium
Flavobacterium_frigidarium_S25_bc21_cluster_001_consensus_871	Flavobacterium_frigidarium_S25_bc21	Flavobacterium_frigidarium
Flavobacterium_frigidarium_S25_bc21_cluster_001_consensus_872	Flavobacterium_frigidarium_S25_bc21	Flavobacterium_frigidarium	K09760	DNA recombination protein RmuC
Flavobacterium_frigidarium_S25_bc21_cluster_001_consensus_873	Flavobacterium_frigidarium_S25_bc21	Flavobacterium_frigidarium
Flavobacterium_frigidarium_S25_bc21_cluster_001_consensus_874	Flavobacterium_frigidarium_S25_bc21	Flavobacterium_frigidarium
Flavobacterium_frigidarium_S25_bc21_cluster_001_consensus_875	Flavobacterium_frigidarium_S25_bc21	Flavobacterium_frigidarium
Flavobacterium_frigidarium_S25_bc21_cluster_001_consensus_876	Flavobacterium_frigidarium_S25_bc21	Flavobacterium_frigidarium	K07071	uncharacterized protein
Flavobacterium_frigidarium_S25_bc21_cluster_001_consensus_877	Flavobacterium_frigidarium_S25_bc21	Flavobacterium_frigidarium
Flavobacterium_frigidarium_S25_bc21_cluster_001_consensus_878	Flavobacterium_frigidarium_S25_bc21	Flavobacterium_frigidarium
Flavobacterium_frigidarium_S25_bc21_cluster_001_consensus_879	Flavobacterium_frigidarium_S25_bc21	Flavobacterium_frigidarium
Flavobacterium_frigidarium_S25_bc21_cluster_001_consensus_880	Flavobacterium_frigidarium_S25_bc21	Flavobacterium_frigidarium
Flavobacterium_frigidarium_S25_bc21_cluster_001_consensus_881	Flavobacterium_frigidarium_S25_bc21	Flavobacterium_frigidarium	K01495	GTP cyclohydrolase IA [EC:3.5.4.16]
Flavobacterium_frigidarium_S25_bc21_cluster_001_consensus_882	Flavobacterium_frigidarium_S25_bc21	Flavobacterium_frigidarium
Flavobacterium_frigidarium_S25_bc21_cluster_001_consensus_883	Flavobacterium_frigidarium_S25_bc21	Flavobacterium_frigidarium	K01669	deoxyribodipyrimidine photo-lyase [EC:4.1.99.3]
Flavobacterium_frigidarium_S25_bc21_cluster_001_consensus_884	Flavobacterium_frigidarium_S25_bc21	Flavobacterium_frigidarium
Flavobacterium_frigidarium_S25_bc21_cluster_001_consensus_885	Flavobacterium_frigidarium_S25_bc21	Flavobacterium_frigidarium	K15746	beta-carotene 3-hydroxylase [EC:1.14.15.24]
Flavobacterium_frigidarium_S25_bc21_cluster_001_consensus_886	Flavobacterium_frigidarium_S25_bc21	Flavobacterium_frigidarium	K02291	15-cis-phytoene synthase [EC:2.5.1.32]
Flavobacterium_frigidarium_S25_bc21_cluster_001_consensus_887	Flavobacterium_frigidarium_S25_bc21	Flavobacterium_frigidarium	K10027	phytoene desaturase [EC:1.3.99.26 1.3.99.28 1.3.99.29 1.3.99.31]
Flavobacterium_frigidarium_S25_bc21_cluster_001_consensus_888	Flavobacterium_frigidarium_S25_bc21	Flavobacterium_frigidarium	K22491	MerR family transcriptional regulator, light-induced transcriptional regulator
Flavobacterium_frigidarium_S25_bc21_cluster_001_consensus_889	Flavobacterium_frigidarium_S25_bc21	Flavobacterium_frigidarium	K08715	inward rectifier potassium channel
Flavobacterium_frigidarium_S25_bc21_cluster_001_consensus_890	Flavobacterium_frigidarium_S25_bc21	Flavobacterium_frigidarium	K17231	iodotyrosine deiodinase [EC:1.21.1.1]
Flavobacterium_frigidarium_S25_bc21_cluster_001_consensus_891	Flavobacterium_frigidarium_S25_bc21	Flavobacterium_frigidarium	K09781	uncharacterized protein
Flavobacterium_frigidarium_S25_bc21_cluster_001_consensus_892	Flavobacterium_frigidarium_S25_bc21	Flavobacterium_frigidarium
Flavobacterium_frigidarium_S25_bc21_cluster_001_consensus_893	Flavobacterium_frigidarium_S25_bc21	Flavobacterium_frigidarium
Flavobacterium_frigidarium_S25_bc21_cluster_001_consensus_894	Flavobacterium_frigidarium_S25_bc21	Flavobacterium_frigidarium	K01061	carboxymethylenebutenolidase [EC:3.1.1.45]
Flavobacterium_frigidarium_S25_bc21_cluster_001_consensus_895	Flavobacterium_frigidarium_S25_bc21	Flavobacterium_frigidarium			PL38 endo-beta-1,4-glucuronan lyase (EC 4.2.2.14) [PL38]	PL38
Flavobacterium_frigidarium_S25_bc21_cluster_001_consensus_896	Flavobacterium_frigidarium_S25_bc21	Flavobacterium_frigidarium
Flavobacterium_frigidarium_S25_bc21_cluster_001_consensus_897	Flavobacterium_frigidarium_S25_bc21	Flavobacterium_frigidarium
Flavobacterium_frigidarium_S25_bc21_cluster_001_consensus_898	Flavobacterium_frigidarium_S25_bc21	Flavobacterium_frigidarium
Flavobacterium_frigidarium_S25_bc21_cluster_001_consensus_899	Flavobacterium_frigidarium_S25_bc21	Flavobacterium_frigidarium	K08307	membrane-bound lytic murein transglycosylase D [EC:4.2.2.-]	GH23 lysozyme type G (EC 3.2.1.17)	GH23	Chitin Backbone Cleavage
Flavobacterium_frigidarium_S25_bc21_cluster_001_consensus_900	Flavobacterium_frigidarium_S25_bc21	Flavobacterium_frigidarium
Flavobacterium_frigidarium_S25_bc21_cluster_001_consensus_901	Flavobacterium_frigidarium_S25_bc21	Flavobacterium_frigidarium
Flavobacterium_frigidarium_S25_bc21_cluster_001_consensus_902	Flavobacterium_frigidarium_S25_bc21	Flavobacterium_frigidarium	K06158	ATP-binding cassette, subfamily F, member 3
Flavobacterium_frigidarium_S25_bc21_cluster_001_consensus_903	Flavobacterium_frigidarium_S25_bc21	Flavobacterium_frigidarium
Flavobacterium_frigidarium_S25_bc21_cluster_001_consensus_904	Flavobacterium_frigidarium_S25_bc21	Flavobacterium_frigidarium	K03310	alanine or glycine:cation symporter, AGCS family
Flavobacterium_frigidarium_S25_bc21_cluster_001_consensus_905	Flavobacterium_frigidarium_S25_bc21	Flavobacterium_frigidarium
Flavobacterium_frigidarium_S25_bc21_cluster_001_consensus_906	Flavobacterium_frigidarium_S25_bc21	Flavobacterium_frigidarium	K02909	large subunit ribosomal protein L31				Ribosome, bacteria;
Flavobacterium_frigidarium_S25_bc21_cluster_001_consensus_907	Flavobacterium_frigidarium_S25_bc21	Flavobacterium_frigidarium
Flavobacterium_frigidarium_S25_bc21_cluster_001_consensus_908	Flavobacterium_frigidarium_S25_bc21	Flavobacterium_frigidarium			GT2 cellulose synthase (EC 2.4.1.12)	GT2
Flavobacterium_frigidarium_S25_bc21_cluster_001_consensus_909	Flavobacterium_frigidarium_S25_bc21	Flavobacterium_frigidarium
Flavobacterium_frigidarium_S25_bc21_cluster_001_consensus_910	Flavobacterium_frigidarium_S25_bc21	Flavobacterium_frigidarium	K11085	ATP-binding cassette, subfamily B, bacterial MsbA [EC:7.5.2.6]
Flavobacterium_frigidarium_S25_bc21_cluster_001_consensus_911	Flavobacterium_frigidarium_S25_bc21	Flavobacterium_frigidarium
Flavobacterium_frigidarium_S25_bc21_cluster_001_consensus_912	Flavobacterium_frigidarium_S25_bc21	Flavobacterium_frigidarium
Flavobacterium_frigidarium_S25_bc21_cluster_001_consensus_913	Flavobacterium_frigidarium_S25_bc21	Flavobacterium_frigidarium
Flavobacterium_frigidarium_S25_bc21_cluster_001_consensus_914	Flavobacterium_frigidarium_S25_bc21	Flavobacterium_frigidarium
Flavobacterium_frigidarium_S25_bc21_cluster_001_consensus_915	Flavobacterium_frigidarium_S25_bc21	Flavobacterium_frigidarium	K09888	cell division protein ZapA
Flavobacterium_frigidarium_S25_bc21_cluster_001_consensus_916	Flavobacterium_frigidarium_S25_bc21	Flavobacterium_frigidarium	K18682	ribonucrease Y [EC:3.1.-.-]
Flavobacterium_frigidarium_S25_bc21_cluster_001_consensus_917	Flavobacterium_frigidarium_S25_bc21	Flavobacterium_frigidarium	K04763	integrase/recombinase XerD
Flavobacterium_frigidarium_S25_bc21_cluster_001_consensus_918	Flavobacterium_frigidarium_S25_bc21	Flavobacterium_frigidarium
Flavobacterium_frigidarium_S25_bc21_cluster_001_consensus_919	Flavobacterium_frigidarium_S25_bc21	Flavobacterium_frigidarium	K03786	3-dehydroquinate dehydratase II [EC:4.2.1.10]				Shikimate pathway, phosphoenolpyruvate + erythrose-4P => chorismate;
Flavobacterium_frigidarium_S25_bc21_cluster_001_consensus_920	Flavobacterium_frigidarium_S25_bc21	Flavobacterium_frigidarium	K13283	ferrous-iron efflux pump FieF
Flavobacterium_frigidarium_S25_bc21_cluster_001_consensus_921	Flavobacterium_frigidarium_S25_bc21	Flavobacterium_frigidarium	K00790	UDP-N-acetylglucosamine 1-carboxyvinyltransferase [EC:2.5.1.7]
Flavobacterium_frigidarium_S25_bc21_cluster_001_consensus_922	Flavobacterium_frigidarium_S25_bc21	Flavobacterium_frigidarium
Flavobacterium_frigidarium_S25_bc21_cluster_001_consensus_923	Flavobacterium_frigidarium_S25_bc21	Flavobacterium_frigidarium	K09158	uncharacterized protein
Flavobacterium_frigidarium_S25_bc21_cluster_001_consensus_924	Flavobacterium_frigidarium_S25_bc21	Flavobacterium_frigidarium
Flavobacterium_frigidarium_S25_bc21_cluster_001_consensus_925	Flavobacterium_frigidarium_S25_bc21	Flavobacterium_frigidarium
Flavobacterium_frigidarium_S25_bc21_cluster_001_consensus_926	Flavobacterium_frigidarium_S25_bc21	Flavobacterium_frigidarium	K00604	methionyl-tRNA formyltransferase [EC:2.1.2.9]
Flavobacterium_frigidarium_S25_bc21_cluster_001_consensus_927	Flavobacterium_frigidarium_S25_bc21	Flavobacterium_frigidarium	K03530	DNA-binding protein HU-beta
Flavobacterium_frigidarium_S25_bc21_cluster_001_consensus_928	Flavobacterium_frigidarium_S25_bc21	Flavobacterium_frigidarium	K07735	putative transcriptional regulator
Flavobacterium_frigidarium_S25_bc21_cluster_001_consensus_929	Flavobacterium_frigidarium_S25_bc21	Flavobacterium_frigidarium
Flavobacterium_frigidarium_S25_bc21_cluster_001_consensus_930	Flavobacterium_frigidarium_S25_bc21	Flavobacterium_frigidarium
Flavobacterium_frigidarium_S25_bc21_cluster_001_consensus_931	Flavobacterium_frigidarium_S25_bc21	Flavobacterium_frigidarium
Flavobacterium_frigidarium_S25_bc21_cluster_001_consensus_932	Flavobacterium_frigidarium_S25_bc21	Flavobacterium_frigidarium	K02100	MFS transporter, SP family, arabinose:H+ symporter
Flavobacterium_frigidarium_S25_bc21_cluster_001_consensus_933	Flavobacterium_frigidarium_S25_bc21	Flavobacterium_frigidarium	K03332	fructan beta-fructosidase [EC:3.2.1.80]	GH32 invertase (EC 3.2.1.26)	GH32
Flavobacterium_frigidarium_S25_bc21_cluster_001_consensus_934	Flavobacterium_frigidarium_S25_bc21	Flavobacterium_frigidarium	K21573	TonB-dependent starch-binding outer membrane protein SusC
Flavobacterium_frigidarium_S25_bc21_cluster_001_consensus_935	Flavobacterium_frigidarium_S25_bc21	Flavobacterium_frigidarium	K21572	starch-binding outer membrane protein, SusD/RagB family
Flavobacterium_frigidarium_S25_bc21_cluster_001_consensus_936	Flavobacterium_frigidarium_S25_bc21	Flavobacterium_frigidarium	K00847	fructokinase [EC:2.7.1.4]
Flavobacterium_frigidarium_S25_bc21_cluster_001_consensus_937	Flavobacterium_frigidarium_S25_bc21	Flavobacterium_frigidarium
Flavobacterium_frigidarium_S25_bc21_cluster_001_consensus_938	Flavobacterium_frigidarium_S25_bc21	Flavobacterium_frigidarium
Flavobacterium_frigidarium_S25_bc21_cluster_001_consensus_939	Flavobacterium_frigidarium_S25_bc21	Flavobacterium_frigidarium	K09940	uncharacterized protein
Flavobacterium_frigidarium_S25_bc21_cluster_001_consensus_940	Flavobacterium_frigidarium_S25_bc21	Flavobacterium_frigidarium	K10947	PadR family transcriptional regulator, regulatory protein PadR
Flavobacterium_frigidarium_S25_bc21_cluster_001_consensus_941	Flavobacterium_frigidarium_S25_bc21	Flavobacterium_frigidarium	K03973	phage shock protein C
Flavobacterium_frigidarium_S25_bc21_cluster_001_consensus_942	Flavobacterium_frigidarium_S25_bc21	Flavobacterium_frigidarium
Flavobacterium_frigidarium_S25_bc21_cluster_001_consensus_943	Flavobacterium_frigidarium_S25_bc21	Flavobacterium_frigidarium
Flavobacterium_frigidarium_S25_bc21_cluster_001_consensus_944	Flavobacterium_frigidarium_S25_bc21	Flavobacterium_frigidarium	K00384	thioredoxin reductase (NADPH) [EC:1.8.1.9]
Flavobacterium_frigidarium_S25_bc21_cluster_001_consensus_945	Flavobacterium_frigidarium_S25_bc21	Flavobacterium_frigidarium	K03496	chromosome partitioning protein
Flavobacterium_frigidarium_S25_bc21_cluster_001_consensus_946	Flavobacterium_frigidarium_S25_bc21	Flavobacterium_frigidarium	K03497	ParB family transcriptional regulator, chromosome partitioning protein
Flavobacterium_frigidarium_S25_bc21_cluster_001_consensus_947	Flavobacterium_frigidarium_S25_bc21	Flavobacterium_frigidarium
Flavobacterium_frigidarium_S25_bc21_cluster_001_consensus_948	Flavobacterium_frigidarium_S25_bc21	Flavobacterium_frigidarium	K00215	4-hydroxy-tetrahydrodipicolinate reductase [EC:1.17.1.8]				Lysine biosynthesis, DAP aminotransferase pathway, aspartate => lysine;Lysine biosynthesis, DAP dehydrogenase pathway, aspartate => lysine;Lysine biosynthesis, acetyl-DAP pathway, aspartate => lysine;Lysine biosynthesis, succinyl-DAP pathway, aspartate => lysine;
Flavobacterium_frigidarium_S25_bc21_cluster_001_consensus_949	Flavobacterium_frigidarium_S25_bc21	Flavobacterium_frigidarium	K03100	signal peptidase I [EC:3.4.21.89]
Flavobacterium_frigidarium_S25_bc21_cluster_001_consensus_950	Flavobacterium_frigidarium_S25_bc21	Flavobacterium_frigidarium
Flavobacterium_frigidarium_S25_bc21_cluster_001_consensus_951	Flavobacterium_frigidarium_S25_bc21	Flavobacterium_frigidarium	K18353	vancomycin resistance protein VanJ
Flavobacterium_frigidarium_S25_bc21_cluster_001_consensus_952	Flavobacterium_frigidarium_S25_bc21	Flavobacterium_frigidarium
Flavobacterium_frigidarium_S25_bc21_cluster_001_consensus_953	Flavobacterium_frigidarium_S25_bc21	Flavobacterium_frigidarium
Flavobacterium_frigidarium_S25_bc21_cluster_001_consensus_954	Flavobacterium_frigidarium_S25_bc21	Flavobacterium_frigidarium	K03572	DNA mismatch repair protein MutL
Flavobacterium_frigidarium_S25_bc21_cluster_001_consensus_955	Flavobacterium_frigidarium_S25_bc21	Flavobacterium_frigidarium	K00794	6,7-dimethyl-8-ribityllumazine synthase [EC:2.5.1.78]
Flavobacterium_frigidarium_S25_bc21_cluster_001_consensus_956	Flavobacterium_frigidarium_S25_bc21	Flavobacterium_frigidarium
Flavobacterium_frigidarium_S25_bc21_cluster_001_consensus_957	Flavobacterium_frigidarium_S25_bc21	Flavobacterium_frigidarium	K03629	DNA replication and repair protein RecF
Flavobacterium_frigidarium_S25_bc21_cluster_001_consensus_958	Flavobacterium_frigidarium_S25_bc21	Flavobacterium_frigidarium	K03972	phage shock protein E
Flavobacterium_frigidarium_S25_bc21_cluster_001_consensus_959	Flavobacterium_frigidarium_S25_bc21	Flavobacterium_frigidarium
Flavobacterium_frigidarium_S25_bc21_cluster_001_consensus_960	Flavobacterium_frigidarium_S25_bc21	Flavobacterium_frigidarium	K00075	UDP-N-acetylmuramate dehydrogenase [EC:1.3.1.98]
Flavobacterium_frigidarium_S25_bc21_cluster_001_consensus_961	Flavobacterium_frigidarium_S25_bc21	Flavobacterium_frigidarium			GT2 cellulose synthase (EC 2.4.1.12)	GT2
Flavobacterium_frigidarium_S25_bc21_cluster_001_consensus_962	Flavobacterium_frigidarium_S25_bc21	Flavobacterium_frigidarium	K03088	RNA polymerase sigma-70 factor, ECF subfamily
Flavobacterium_frigidarium_S25_bc21_cluster_001_consensus_963	Flavobacterium_frigidarium_S25_bc21	Flavobacterium_frigidarium	K01126	glycerophosphoryl diester phosphodiesterase [EC:3.1.4.46]
Flavobacterium_frigidarium_S25_bc21_cluster_001_consensus_964	Flavobacterium_frigidarium_S25_bc21	Flavobacterium_frigidarium
Flavobacterium_frigidarium_S25_bc21_cluster_001_consensus_965	Flavobacterium_frigidarium_S25_bc21	Flavobacterium_frigidarium
Flavobacterium_frigidarium_S25_bc21_cluster_001_consensus_966	Flavobacterium_frigidarium_S25_bc21	Flavobacterium_frigidarium	K03832	periplasmic protein TonB
Flavobacterium_frigidarium_S25_bc21_cluster_001_consensus_967	Flavobacterium_frigidarium_S25_bc21	Flavobacterium_frigidarium	K03644	lipoyl synthase [EC:2.8.1.8]
Flavobacterium_frigidarium_S25_bc21_cluster_001_consensus_968	Flavobacterium_frigidarium_S25_bc21	Flavobacterium_frigidarium	K00134	glyceraldehyde 3-phosphate dehydrogenase [EC:1.2.1.12]				Reductive pentose phosphate cycle (Calvin cycle);Reductive pentose phosphate cycle, ribulose-5P => glyceraldehyde-3P;
Flavobacterium_frigidarium_S25_bc21_cluster_001_consensus_969	Flavobacterium_frigidarium_S25_bc21	Flavobacterium_frigidarium
Flavobacterium_frigidarium_S25_bc21_cluster_001_consensus_970	Flavobacterium_frigidarium_S25_bc21	Flavobacterium_frigidarium	K03783	purine-nucleoside phosphorylase [EC:2.4.2.1]
Flavobacterium_frigidarium_S25_bc21_cluster_001_consensus_971	Flavobacterium_frigidarium_S25_bc21	Flavobacterium_frigidarium	K00912	tetraacyldisaccharide 4'-kinase [EC:2.7.1.130]
Flavobacterium_frigidarium_S25_bc21_cluster_001_consensus_972	Flavobacterium_frigidarium_S25_bc21	Flavobacterium_frigidarium
Flavobacterium_frigidarium_S25_bc21_cluster_001_consensus_973	Flavobacterium_frigidarium_S25_bc21	Flavobacterium_frigidarium
Flavobacterium_frigidarium_S25_bc21_cluster_001_consensus_974	Flavobacterium_frigidarium_S25_bc21	Flavobacterium_frigidarium	K07164	uncharacterized protein
Flavobacterium_frigidarium_S25_bc21_cluster_001_consensus_975	Flavobacterium_frigidarium_S25_bc21	Flavobacterium_frigidarium
Flavobacterium_frigidarium_S25_bc21_cluster_001_consensus_976	Flavobacterium_frigidarium_S25_bc21	Flavobacterium_frigidarium	K06182	23S rRNA pseudouridine2604 synthase [EC:5.4.99.21]
Flavobacterium_frigidarium_S25_bc21_cluster_001_consensus_977	Flavobacterium_frigidarium_S25_bc21	Flavobacterium_frigidarium
Flavobacterium_frigidarium_S25_bc21_cluster_001_consensus_978	Flavobacterium_frigidarium_S25_bc21	Flavobacterium_frigidarium
Flavobacterium_frigidarium_S25_bc21_cluster_001_consensus_979	Flavobacterium_frigidarium_S25_bc21	Flavobacterium_frigidarium	K03778	D-lactate dehydrogenase [EC:1.1.1.28]
Flavobacterium_frigidarium_S25_bc21_cluster_001_consensus_980	Flavobacterium_frigidarium_S25_bc21	Flavobacterium_frigidarium	K04567	lysyl-tRNA synthetase, class II [EC:6.1.1.6]				Aminoacyl-tRNA biosynthesis, eukaryotes;
Flavobacterium_frigidarium_S25_bc21_cluster_001_consensus_981	Flavobacterium_frigidarium_S25_bc21	Flavobacterium_frigidarium	K03088	RNA polymerase sigma-70 factor, ECF subfamily
Flavobacterium_frigidarium_S25_bc21_cluster_001_consensus_982	Flavobacterium_frigidarium_S25_bc21	Flavobacterium_frigidarium
Flavobacterium_frigidarium_S25_bc21_cluster_001_consensus_983	Flavobacterium_frigidarium_S25_bc21	Flavobacterium_frigidarium
Flavobacterium_frigidarium_S25_bc21_cluster_001_consensus_984	Flavobacterium_frigidarium_S25_bc21	Flavobacterium_frigidarium
Flavobacterium_frigidarium_S25_bc21_cluster_001_consensus_985	Flavobacterium_frigidarium_S25_bc21	Flavobacterium_frigidarium
Flavobacterium_frigidarium_S25_bc21_cluster_001_consensus_986	Flavobacterium_frigidarium_S25_bc21	Flavobacterium_frigidarium	K07152	protein SCO1
Flavobacterium_frigidarium_S25_bc21_cluster_001_consensus_987	Flavobacterium_frigidarium_S25_bc21	Flavobacterium_frigidarium	K01023	arylsulfate sulfotransferase [EC:2.8.2.22]
Flavobacterium_frigidarium_S25_bc21_cluster_001_consensus_988	Flavobacterium_frigidarium_S25_bc21	Flavobacterium_frigidarium
Flavobacterium_frigidarium_S25_bc21_cluster_001_consensus_989	Flavobacterium_frigidarium_S25_bc21	Flavobacterium_frigidarium
Flavobacterium_frigidarium_S25_bc21_cluster_001_consensus_990	Flavobacterium_frigidarium_S25_bc21	Flavobacterium_frigidarium	K03801	lipoyl(octanoyl) transferase [EC:2.3.1.181]
Flavobacterium_frigidarium_S25_bc21_cluster_001_consensus_991	Flavobacterium_frigidarium_S25_bc21	Flavobacterium_frigidarium	K21573	TonB-dependent starch-binding outer membrane protein SusC
Flavobacterium_frigidarium_S25_bc21_cluster_001_consensus_992	Flavobacterium_frigidarium_S25_bc21	Flavobacterium_frigidarium	K21572	starch-binding outer membrane protein, SusD/RagB family
Flavobacterium_frigidarium_S25_bc21_cluster_001_consensus_993	Flavobacterium_frigidarium_S25_bc21	Flavobacterium_frigidarium	K03284	magnesium transporter
Flavobacterium_frigidarium_S25_bc21_cluster_001_consensus_994	Flavobacterium_frigidarium_S25_bc21	Flavobacterium_frigidarium	K01491	methylenetetrahydrofolate dehydrogenase (NADP+) / methenyltetrahydrofolate cyclohydrolase [EC:1.5.1.5 3.5.4.9]				Reductive acetyl-CoA pathway (Wood-Ljungdahl pathway);
Flavobacterium_frigidarium_S25_bc21_cluster_001_consensus_995	Flavobacterium_frigidarium_S25_bc21	Flavobacterium_frigidarium	K03106	signal recognition particle subunit SRP54 [EC:3.6.5.4]
Flavobacterium_frigidarium_S25_bc21_cluster_001_consensus_996	Flavobacterium_frigidarium_S25_bc21	Flavobacterium_frigidarium	K01887	arginyl-tRNA synthetase [EC:6.1.1.19]				Aminoacyl-tRNA biosynthesis, eukaryotes;
Flavobacterium_frigidarium_S25_bc21_cluster_001_consensus_997	Flavobacterium_frigidarium_S25_bc21	Flavobacterium_frigidarium
Flavobacterium_frigidarium_S25_bc21_cluster_001_consensus_998	Flavobacterium_frigidarium_S25_bc21	Flavobacterium_frigidarium
Flavobacterium_frigidarium_S25_bc21_cluster_001_consensus_999	Flavobacterium_frigidarium_S25_bc21	Flavobacterium_frigidarium	K00648	3-oxoacyl-[acyl-carrier-protein] synthase III [EC:2.3.1.180]
Flavobacterium_frigidarium_S25_bc21_cluster_001_consensus_1000	Flavobacterium_frigidarium_S25_bc21	Flavobacterium_frigidarium
Flavobacterium_frigidarium_S25_bc21_cluster_001_consensus_1001	Flavobacterium_frigidarium_S25_bc21	Flavobacterium_frigidarium
Flavobacterium_frigidarium_S25_bc21_cluster_001_consensus_1002	Flavobacterium_frigidarium_S25_bc21	Flavobacterium_frigidarium	K03286	OmpA-OmpF porin, OOP family
Flavobacterium_frigidarium_S25_bc21_cluster_001_consensus_1003	Flavobacterium_frigidarium_S25_bc21	Flavobacterium_frigidarium
Flavobacterium_frigidarium_S25_bc21_cluster_001_consensus_1004	Flavobacterium_frigidarium_S25_bc21	Flavobacterium_frigidarium	K04079	molecular chaperone HtpG
Flavobacterium_frigidarium_S25_bc21_cluster_001_consensus_1005	Flavobacterium_frigidarium_S25_bc21	Flavobacterium_frigidarium
Flavobacterium_frigidarium_S25_bc21_cluster_001_consensus_1006	Flavobacterium_frigidarium_S25_bc21	Flavobacterium_frigidarium
Flavobacterium_frigidarium_S25_bc21_cluster_001_consensus_1007	Flavobacterium_frigidarium_S25_bc21	Flavobacterium_frigidarium
Flavobacterium_frigidarium_S25_bc21_cluster_001_consensus_1008	Flavobacterium_frigidarium_S25_bc21	Flavobacterium_frigidarium
Flavobacterium_frigidarium_S25_bc21_cluster_001_consensus_1009	Flavobacterium_frigidarium_S25_bc21	Flavobacterium_frigidarium
Flavobacterium_frigidarium_S25_bc21_cluster_001_consensus_1010	Flavobacterium_frigidarium_S25_bc21	Flavobacterium_frigidarium
Flavobacterium_frigidarium_S25_bc21_cluster_001_consensus_1011	Flavobacterium_frigidarium_S25_bc21	Flavobacterium_frigidarium
Flavobacterium_frigidarium_S25_bc21_cluster_001_consensus_1012	Flavobacterium_frigidarium_S25_bc21	Flavobacterium_frigidarium
Flavobacterium_frigidarium_S25_bc21_cluster_001_consensus_1013	Flavobacterium_frigidarium_S25_bc21	Flavobacterium_frigidarium
Flavobacterium_frigidarium_S25_bc21_cluster_001_consensus_1014	Flavobacterium_frigidarium_S25_bc21	Flavobacterium_frigidarium
Flavobacterium_frigidarium_S25_bc21_cluster_001_consensus_1015	Flavobacterium_frigidarium_S25_bc21	Flavobacterium_frigidarium
Flavobacterium_frigidarium_S25_bc21_cluster_001_consensus_1016	Flavobacterium_frigidarium_S25_bc21	Flavobacterium_frigidarium
Flavobacterium_frigidarium_S25_bc21_cluster_001_consensus_1017	Flavobacterium_frigidarium_S25_bc21	Flavobacterium_frigidarium
Flavobacterium_frigidarium_S25_bc21_cluster_001_consensus_1018	Flavobacterium_frigidarium_S25_bc21	Flavobacterium_frigidarium
Flavobacterium_frigidarium_S25_bc21_cluster_001_consensus_1019	Flavobacterium_frigidarium_S25_bc21	Flavobacterium_frigidarium
Flavobacterium_frigidarium_S25_bc21_cluster_001_consensus_1020	Flavobacterium_frigidarium_S25_bc21	Flavobacterium_frigidarium
Flavobacterium_frigidarium_S25_bc21_cluster_001_consensus_1021	Flavobacterium_frigidarium_S25_bc21	Flavobacterium_frigidarium
Flavobacterium_frigidarium_S25_bc21_cluster_001_consensus_1022	Flavobacterium_frigidarium_S25_bc21	Flavobacterium_frigidarium
Flavobacterium_frigidarium_S25_bc21_cluster_001_consensus_1023	Flavobacterium_frigidarium_S25_bc21	Flavobacterium_frigidarium
Flavobacterium_frigidarium_S25_bc21_cluster_001_consensus_1024	Flavobacterium_frigidarium_S25_bc21	Flavobacterium_frigidarium
Flavobacterium_frigidarium_S25_bc21_cluster_001_consensus_1025	Flavobacterium_frigidarium_S25_bc21	Flavobacterium_frigidarium	K01809	mannose-6-phosphate isomerase [EC:5.3.1.8]
Flavobacterium_frigidarium_S25_bc21_cluster_001_consensus_1026	Flavobacterium_frigidarium_S25_bc21	Flavobacterium_frigidarium
Flavobacterium_frigidarium_S25_bc21_cluster_001_consensus_1027	Flavobacterium_frigidarium_S25_bc21	Flavobacterium_frigidarium	K01737	6-pyruvoyltetrahydropterin/6-carboxytetrahydropterin synthase [EC:4.2.3.12 4.1.2.50]
Flavobacterium_frigidarium_S25_bc21_cluster_001_consensus_1028	Flavobacterium_frigidarium_S25_bc21	Flavobacterium_frigidarium	K01823	isopentenyl-diphosphate Delta-isomerase [EC:5.3.3.2]
Flavobacterium_frigidarium_S25_bc21_cluster_001_consensus_1029	Flavobacterium_frigidarium_S25_bc21	Flavobacterium_frigidarium
Flavobacterium_frigidarium_S25_bc21_cluster_001_consensus_1030	Flavobacterium_frigidarium_S25_bc21	Flavobacterium_frigidarium	K00344	NADPH:quinone reductase [EC:1.6.5.5]
Flavobacterium_frigidarium_S25_bc21_cluster_001_consensus_1031	Flavobacterium_frigidarium_S25_bc21	Flavobacterium_frigidarium	K07137	uncharacterized protein
Flavobacterium_frigidarium_S25_bc21_cluster_001_consensus_1032	Flavobacterium_frigidarium_S25_bc21	Flavobacterium_frigidarium
Flavobacterium_frigidarium_S25_bc21_cluster_001_consensus_1033	Flavobacterium_frigidarium_S25_bc21	Flavobacterium_frigidarium
Flavobacterium_frigidarium_S25_bc21_cluster_001_consensus_1034	Flavobacterium_frigidarium_S25_bc21	Flavobacterium_frigidarium
Flavobacterium_frigidarium_S25_bc21_cluster_001_consensus_1035	Flavobacterium_frigidarium_S25_bc21	Flavobacterium_frigidarium
Flavobacterium_frigidarium_S25_bc21_cluster_001_consensus_1036	Flavobacterium_frigidarium_S25_bc21	Flavobacterium_frigidarium
Flavobacterium_frigidarium_S25_bc21_cluster_001_consensus_1037	Flavobacterium_frigidarium_S25_bc21	Flavobacterium_frigidarium			GT2 cellulose synthase (EC 2.4.1.12)	GT2
Flavobacterium_frigidarium_S25_bc21_cluster_001_consensus_1038	Flavobacterium_frigidarium_S25_bc21	Flavobacterium_frigidarium	K03654	ATP-dependent DNA helicase RecQ [EC:3.6.4.12]
Flavobacterium_frigidarium_S25_bc21_cluster_001_consensus_1039	Flavobacterium_frigidarium_S25_bc21	Flavobacterium_frigidarium	K06041	arabinose-5-phosphate isomerase [EC:5.3.1.13]
Flavobacterium_frigidarium_S25_bc21_cluster_001_consensus_1040	Flavobacterium_frigidarium_S25_bc21	Flavobacterium_frigidarium	K03118	sec-independent protein translocase protein TatC
Flavobacterium_frigidarium_S25_bc21_cluster_001_consensus_1041	Flavobacterium_frigidarium_S25_bc21	Flavobacterium_frigidarium	K01607	4-carboxymuconolactone decarboxylase [EC:4.1.1.44]
Flavobacterium_frigidarium_S25_bc21_cluster_001_consensus_1042	Flavobacterium_frigidarium_S25_bc21	Flavobacterium_frigidarium	K06861	lipopolysaccharide export system ATP-binding protein [EC:7.5.2.5]				Lipopolysaccharide export system;
Flavobacterium_frigidarium_S25_bc21_cluster_001_consensus_1043	Flavobacterium_frigidarium_S25_bc21	Flavobacterium_frigidarium
Flavobacterium_frigidarium_S25_bc21_cluster_001_consensus_1044	Flavobacterium_frigidarium_S25_bc21	Flavobacterium_frigidarium	K07273	lysozyme	GH25 lysozyme (EC 3.2.1.17) [GH25]	GH25
Flavobacterium_frigidarium_S25_bc21_cluster_001_consensus_1045	Flavobacterium_frigidarium_S25_bc21	Flavobacterium_frigidarium	K17103	CDP-diacylglycerol---serine O-phosphatidyltransferase [EC:2.7.8.8]
Flavobacterium_frigidarium_S25_bc21_cluster_001_consensus_1046	Flavobacterium_frigidarium_S25_bc21	Flavobacterium_frigidarium
Flavobacterium_frigidarium_S25_bc21_cluster_001_consensus_1047	Flavobacterium_frigidarium_S25_bc21	Flavobacterium_frigidarium
Flavobacterium_frigidarium_S25_bc21_cluster_001_consensus_1048	Flavobacterium_frigidarium_S25_bc21	Flavobacterium_frigidarium	K19294	alginate O-acetyltransferase complex protein AlgI
Flavobacterium_frigidarium_S25_bc21_cluster_001_consensus_1049	Flavobacterium_frigidarium_S25_bc21	Flavobacterium_frigidarium
Flavobacterium_frigidarium_S25_bc21_cluster_001_consensus_1050	Flavobacterium_frigidarium_S25_bc21	Flavobacterium_frigidarium	K00973	glucose-1-phosphate thymidylyltransferase [EC:2.7.7.24]
Flavobacterium_frigidarium_S25_bc21_cluster_001_consensus_1051	Flavobacterium_frigidarium_S25_bc21	Flavobacterium_frigidarium	K01710	dTDP-glucose 4,6-dehydratase [EC:4.2.1.46]
Flavobacterium_frigidarium_S25_bc21_cluster_001_consensus_1052	Flavobacterium_frigidarium_S25_bc21	Flavobacterium_frigidarium	K00067	dTDP-4-dehydrorhamnose reductase [EC:1.1.1.133]
Flavobacterium_frigidarium_S25_bc21_cluster_001_consensus_1053	Flavobacterium_frigidarium_S25_bc21	Flavobacterium_frigidarium	K01790	dTDP-4-dehydrorhamnose 3,5-epimerase [EC:5.1.3.13]
Flavobacterium_frigidarium_S25_bc21_cluster_001_consensus_1054	Flavobacterium_frigidarium_S25_bc21	Flavobacterium_frigidarium
Flavobacterium_frigidarium_S25_bc21_cluster_001_consensus_1055	Flavobacterium_frigidarium_S25_bc21	Flavobacterium_frigidarium	K19429	acetyltransferase EpsM [EC:2.3.1.-]
Flavobacterium_frigidarium_S25_bc21_cluster_001_consensus_1056	Flavobacterium_frigidarium_S25_bc21	Flavobacterium_frigidarium	K15915	undecaprenyl phosphate N,N'-diacetylbacillosamine 1-phosphate transferase [EC:2.7.8.36]
Flavobacterium_frigidarium_S25_bc21_cluster_001_consensus_1057	Flavobacterium_frigidarium_S25_bc21	Flavobacterium_frigidarium			GT4 sucrose synthase (EC 2.4.1.13)	GT4
Flavobacterium_frigidarium_S25_bc21_cluster_001_consensus_1058	Flavobacterium_frigidarium_S25_bc21	Flavobacterium_frigidarium
Flavobacterium_frigidarium_S25_bc21_cluster_001_consensus_1059	Flavobacterium_frigidarium_S25_bc21	Flavobacterium_frigidarium			GT2 cellulose synthase (EC 2.4.1.12)	GT2
Flavobacterium_frigidarium_S25_bc21_cluster_001_consensus_1060	Flavobacterium_frigidarium_S25_bc21	Flavobacterium_frigidarium
Flavobacterium_frigidarium_S25_bc21_cluster_001_consensus_1061	Flavobacterium_frigidarium_S25_bc21	Flavobacterium_frigidarium			GT2 cellulose synthase (EC 2.4.1.12)	GT2
Flavobacterium_frigidarium_S25_bc21_cluster_001_consensus_1062	Flavobacterium_frigidarium_S25_bc21	Flavobacterium_frigidarium
Flavobacterium_frigidarium_S25_bc21_cluster_001_consensus_1063	Flavobacterium_frigidarium_S25_bc21	Flavobacterium_frigidarium
Flavobacterium_frigidarium_S25_bc21_cluster_001_consensus_1064	Flavobacterium_frigidarium_S25_bc21	Flavobacterium_frigidarium
Flavobacterium_frigidarium_S25_bc21_cluster_001_consensus_1065	Flavobacterium_frigidarium_S25_bc21	Flavobacterium_frigidarium	K01991	polysaccharide biosynthesis/export protein
Flavobacterium_frigidarium_S25_bc21_cluster_001_consensus_1066	Flavobacterium_frigidarium_S25_bc21	Flavobacterium_frigidarium	K00971	mannose-1-phosphate guanylyltransferase [EC:2.7.7.13]				Nucleotide sugar biosynthesis, eukaryotes;
Flavobacterium_frigidarium_S25_bc21_cluster_001_consensus_1067	Flavobacterium_frigidarium_S25_bc21	Flavobacterium_frigidarium	K02474	UDP-N-acetyl-D-glucosamine/UDP-N-acetyl-D-galactosamine dehydrogenase [EC:1.1.1.136 1.1.1.-]
Flavobacterium_frigidarium_S25_bc21_cluster_001_consensus_1068	Flavobacterium_frigidarium_S25_bc21	Flavobacterium_frigidarium	K05785	transcriptional antiterminator RfaH
Flavobacterium_frigidarium_S25_bc21_cluster_001_consensus_1069	Flavobacterium_frigidarium_S25_bc21	Flavobacterium_frigidarium	K00012	UDPglucose 6-dehydrogenase [EC:1.1.1.22]				Nucleotide sugar biosynthesis, eukaryotes;Glucuronate pathway (uronate pathway);
Flavobacterium_frigidarium_S25_bc21_cluster_001_consensus_1070	Flavobacterium_frigidarium_S25_bc21	Flavobacterium_frigidarium	K02473	UDP-N-acetylglucosamine/UDP-N-acetylgalactosamine 4-epimerase [EC:5.1.3.7 5.1.3.-]
Flavobacterium_frigidarium_S25_bc21_cluster_001_consensus_1071	Flavobacterium_frigidarium_S25_bc21	Flavobacterium_frigidarium	K06187	recombination protein RecR
Flavobacterium_frigidarium_S25_bc21_cluster_001_consensus_1072	Flavobacterium_frigidarium_S25_bc21	Flavobacterium_frigidarium
Flavobacterium_frigidarium_S25_bc21_cluster_001_consensus_1073	Flavobacterium_frigidarium_S25_bc21	Flavobacterium_frigidarium
Flavobacterium_frigidarium_S25_bc21_cluster_001_consensus_1074	Flavobacterium_frigidarium_S25_bc21	Flavobacterium_frigidarium	K05595	multiple antibiotic resistance protein
Flavobacterium_frigidarium_S25_bc21_cluster_001_consensus_1075	Flavobacterium_frigidarium_S25_bc21	Flavobacterium_frigidarium
Flavobacterium_frigidarium_S25_bc21_cluster_001_consensus_1076	Flavobacterium_frigidarium_S25_bc21	Flavobacterium_frigidarium
Flavobacterium_frigidarium_S25_bc21_cluster_001_consensus_1077	Flavobacterium_frigidarium_S25_bc21	Flavobacterium_frigidarium	K01647	citrate synthase [EC:2.3.3.1]				Methylaspartate cycle;
Flavobacterium_frigidarium_S25_bc21_cluster_001_consensus_1078	Flavobacterium_frigidarium_S25_bc21	Flavobacterium_frigidarium	K01689	enolase [EC:4.2.1.11]
Flavobacterium_frigidarium_S25_bc21_cluster_001_consensus_1079	Flavobacterium_frigidarium_S25_bc21	Flavobacterium_frigidarium	K01956	carbamoyl-phosphate synthase small subunit [EC:6.3.5.5]				Uridine monophosphate biosynthesis, glutamine (+ PRPP) => UMP;
Flavobacterium_frigidarium_S25_bc21_cluster_001_consensus_1080	Flavobacterium_frigidarium_S25_bc21	Flavobacterium_frigidarium	K02879	large subunit ribosomal protein L17				Ribosome, bacteria;
Flavobacterium_frigidarium_S25_bc21_cluster_001_consensus_1081	Flavobacterium_frigidarium_S25_bc21	Flavobacterium_frigidarium	K03040	DNA-directed RNA polymerase subunit alpha [EC:2.7.7.6]				RNA polymerase, bacteria;
Flavobacterium_frigidarium_S25_bc21_cluster_001_consensus_1082	Flavobacterium_frigidarium_S25_bc21	Flavobacterium_frigidarium	K02986	small subunit ribosomal protein S4				Ribosome, archaea;Ribosome, bacteria;
Flavobacterium_frigidarium_S25_bc21_cluster_001_consensus_1083	Flavobacterium_frigidarium_S25_bc21	Flavobacterium_frigidarium	K02948	small subunit ribosomal protein S11				Ribosome, archaea;Ribosome, bacteria;
Flavobacterium_frigidarium_S25_bc21_cluster_001_consensus_1084	Flavobacterium_frigidarium_S25_bc21	Flavobacterium_frigidarium	K02952	small subunit ribosomal protein S13				Ribosome, archaea;Ribosome, bacteria;
Flavobacterium_frigidarium_S25_bc21_cluster_001_consensus_1085	Flavobacterium_frigidarium_S25_bc21	Flavobacterium_frigidarium	K02919	large subunit ribosomal protein L36				Ribosome, bacteria;
Flavobacterium_frigidarium_S25_bc21_cluster_001_consensus_1086	Flavobacterium_frigidarium_S25_bc21	Flavobacterium_frigidarium	K02518	translation initiation factor IF-1
Flavobacterium_frigidarium_S25_bc21_cluster_001_consensus_1087	Flavobacterium_frigidarium_S25_bc21	Flavobacterium_frigidarium	K03076	preprotein translocase subunit SecY
Flavobacterium_frigidarium_S25_bc21_cluster_001_consensus_1088	Flavobacterium_frigidarium_S25_bc21	Flavobacterium_frigidarium	K02876	large subunit ribosomal protein L15				Ribosome, archaea;Ribosome, bacteria;
Flavobacterium_frigidarium_S25_bc21_cluster_001_consensus_1089	Flavobacterium_frigidarium_S25_bc21	Flavobacterium_frigidarium	K02907	large subunit ribosomal protein L30				Ribosome, archaea;Ribosome, bacteria;
Flavobacterium_frigidarium_S25_bc21_cluster_001_consensus_1090	Flavobacterium_frigidarium_S25_bc21	Flavobacterium_frigidarium	K02988	small subunit ribosomal protein S5				Ribosome, archaea;Ribosome, bacteria;
Flavobacterium_frigidarium_S25_bc21_cluster_001_consensus_1091	Flavobacterium_frigidarium_S25_bc21	Flavobacterium_frigidarium	K02881	large subunit ribosomal protein L18				Ribosome, archaea;Ribosome, bacteria;
Flavobacterium_frigidarium_S25_bc21_cluster_001_consensus_1092	Flavobacterium_frigidarium_S25_bc21	Flavobacterium_frigidarium	K02933	large subunit ribosomal protein L6				Ribosome, archaea;Ribosome, bacteria;
Flavobacterium_frigidarium_S25_bc21_cluster_001_consensus_1093	Flavobacterium_frigidarium_S25_bc21	Flavobacterium_frigidarium	K02994	small subunit ribosomal protein S8				Ribosome, archaea;Ribosome, bacteria;
Flavobacterium_frigidarium_S25_bc21_cluster_001_consensus_1094	Flavobacterium_frigidarium_S25_bc21	Flavobacterium_frigidarium	K02954	small subunit ribosomal protein S14				Ribosome, archaea;Ribosome, bacteria;
Flavobacterium_frigidarium_S25_bc21_cluster_001_consensus_1095	Flavobacterium_frigidarium_S25_bc21	Flavobacterium_frigidarium	K02931	large subunit ribosomal protein L5				Ribosome, archaea;Ribosome, bacteria;
Flavobacterium_frigidarium_S25_bc21_cluster_001_consensus_1096	Flavobacterium_frigidarium_S25_bc21	Flavobacterium_frigidarium	K02895	large subunit ribosomal protein L24				Ribosome, archaea;Ribosome, bacteria;
Flavobacterium_frigidarium_S25_bc21_cluster_001_consensus_1097	Flavobacterium_frigidarium_S25_bc21	Flavobacterium_frigidarium	K02874	large subunit ribosomal protein L14				Ribosome, archaea;Ribosome, bacteria;
Flavobacterium_frigidarium_S25_bc21_cluster_001_consensus_1098	Flavobacterium_frigidarium_S25_bc21	Flavobacterium_frigidarium	K02961	small subunit ribosomal protein S17				Ribosome, archaea;Ribosome, bacteria;
Flavobacterium_frigidarium_S25_bc21_cluster_001_consensus_1099	Flavobacterium_frigidarium_S25_bc21	Flavobacterium_frigidarium	K02904	large subunit ribosomal protein L29				Ribosome, archaea;Ribosome, bacteria;
Flavobacterium_frigidarium_S25_bc21_cluster_001_consensus_1100	Flavobacterium_frigidarium_S25_bc21	Flavobacterium_frigidarium	K02878	large subunit ribosomal protein L16				Ribosome, bacteria;
Flavobacterium_frigidarium_S25_bc21_cluster_001_consensus_1101	Flavobacterium_frigidarium_S25_bc21	Flavobacterium_frigidarium	K02982	small subunit ribosomal protein S3				Ribosome, archaea;Ribosome, bacteria;
Flavobacterium_frigidarium_S25_bc21_cluster_001_consensus_1102	Flavobacterium_frigidarium_S25_bc21	Flavobacterium_frigidarium	K02890	large subunit ribosomal protein L22				Ribosome, archaea;Ribosome, bacteria;
Flavobacterium_frigidarium_S25_bc21_cluster_001_consensus_1103	Flavobacterium_frigidarium_S25_bc21	Flavobacterium_frigidarium	K02965	small subunit ribosomal protein S19				Ribosome, archaea;Ribosome, bacteria;
Flavobacterium_frigidarium_S25_bc21_cluster_001_consensus_1104	Flavobacterium_frigidarium_S25_bc21	Flavobacterium_frigidarium	K02886	large subunit ribosomal protein L2				Ribosome, archaea;Ribosome, bacteria;
Flavobacterium_frigidarium_S25_bc21_cluster_001_consensus_1105	Flavobacterium_frigidarium_S25_bc21	Flavobacterium_frigidarium	K02892	large subunit ribosomal protein L23				Ribosome, archaea;Ribosome, bacteria;
Flavobacterium_frigidarium_S25_bc21_cluster_001_consensus_1106	Flavobacterium_frigidarium_S25_bc21	Flavobacterium_frigidarium	K02926	large subunit ribosomal protein L4				Ribosome, bacteria;
Flavobacterium_frigidarium_S25_bc21_cluster_001_consensus_1107	Flavobacterium_frigidarium_S25_bc21	Flavobacterium_frigidarium	K02906	large subunit ribosomal protein L3				Ribosome, archaea;Ribosome, bacteria;
Flavobacterium_frigidarium_S25_bc21_cluster_001_consensus_1108	Flavobacterium_frigidarium_S25_bc21	Flavobacterium_frigidarium	K02946	small subunit ribosomal protein S10				Ribosome, archaea;Ribosome, bacteria;
Flavobacterium_frigidarium_S25_bc21_cluster_001_consensus_1109	Flavobacterium_frigidarium_S25_bc21	Flavobacterium_frigidarium	K02355	elongation factor G
Flavobacterium_frigidarium_S25_bc21_cluster_001_consensus_1110	Flavobacterium_frigidarium_S25_bc21	Flavobacterium_frigidarium	K02992	small subunit ribosomal protein S7				Ribosome, archaea;Ribosome, bacteria;
Flavobacterium_frigidarium_S25_bc21_cluster_001_consensus_1111	Flavobacterium_frigidarium_S25_bc21	Flavobacterium_frigidarium	K02950	small subunit ribosomal protein S12				Ribosome, archaea;Ribosome, bacteria;
Flavobacterium_frigidarium_S25_bc21_cluster_001_consensus_1112	Flavobacterium_frigidarium_S25_bc21	Flavobacterium_frigidarium
Flavobacterium_frigidarium_S25_bc21_cluster_001_consensus_1113	Flavobacterium_frigidarium_S25_bc21	Flavobacterium_frigidarium	K21572	starch-binding outer membrane protein, SusD/RagB family
Flavobacterium_frigidarium_S25_bc21_cluster_001_consensus_1114	Flavobacterium_frigidarium_S25_bc21	Flavobacterium_frigidarium	K03218	23S rRNA (guanosine2251-2'-O)-methyltransferase [EC:2.1.1.185]
Flavobacterium_frigidarium_S25_bc21_cluster_001_consensus_1115	Flavobacterium_frigidarium_S25_bc21	Flavobacterium_frigidarium
Flavobacterium_frigidarium_S25_bc21_cluster_001_consensus_1116	Flavobacterium_frigidarium_S25_bc21	Flavobacterium_frigidarium	K21572	starch-binding outer membrane protein, SusD/RagB family
Flavobacterium_frigidarium_S25_bc21_cluster_001_consensus_1117	Flavobacterium_frigidarium_S25_bc21	Flavobacterium_frigidarium
Flavobacterium_frigidarium_S25_bc21_cluster_001_consensus_1118	Flavobacterium_frigidarium_S25_bc21	Flavobacterium_frigidarium	K07478	putative ATPase
Flavobacterium_frigidarium_S25_bc21_cluster_001_consensus_1119	Flavobacterium_frigidarium_S25_bc21	Flavobacterium_frigidarium
Flavobacterium_frigidarium_S25_bc21_cluster_001_consensus_1120	Flavobacterium_frigidarium_S25_bc21	Flavobacterium_frigidarium	K07025	putative hydrolase of the HAD superfamily
Flavobacterium_frigidarium_S25_bc21_cluster_001_consensus_1121	Flavobacterium_frigidarium_S25_bc21	Flavobacterium_frigidarium	K03630	DNA repair protein RadC
Flavobacterium_frigidarium_S25_bc21_cluster_001_consensus_1122	Flavobacterium_frigidarium_S25_bc21	Flavobacterium_frigidarium	K03829	putative acetyltransferase [EC:2.3.1.-]
Flavobacterium_frigidarium_S25_bc21_cluster_001_consensus_1123	Flavobacterium_frigidarium_S25_bc21	Flavobacterium_frigidarium	K02558	UDP-N-acetylmuramate: L-alanyl-gamma-D-glutamyl-meso-diaminopimelate ligase [EC:6.3.2.45]
Flavobacterium_frigidarium_S25_bc21_cluster_001_consensus_1124	Flavobacterium_frigidarium_S25_bc21	Flavobacterium_frigidarium
Flavobacterium_frigidarium_S25_bc21_cluster_001_consensus_1125	Flavobacterium_frigidarium_S25_bc21	Flavobacterium_frigidarium
Flavobacterium_frigidarium_S25_bc21_cluster_001_consensus_1126	Flavobacterium_frigidarium_S25_bc21	Flavobacterium_frigidarium
Flavobacterium_frigidarium_S25_bc21_cluster_001_consensus_1127	Flavobacterium_frigidarium_S25_bc21	Flavobacterium_frigidarium
Flavobacterium_frigidarium_S25_bc21_cluster_001_consensus_1128	Flavobacterium_frigidarium_S25_bc21	Flavobacterium_frigidarium
Flavobacterium_frigidarium_S25_bc21_cluster_001_consensus_1129	Flavobacterium_frigidarium_S25_bc21	Flavobacterium_frigidarium	K03979	GTPase [EC:3.6.5.-]
Flavobacterium_frigidarium_S25_bc21_cluster_001_consensus_1130	Flavobacterium_frigidarium_S25_bc21	Flavobacterium_frigidarium	K03699	putative hemolysin
Flavobacterium_frigidarium_S25_bc21_cluster_001_consensus_1131	Flavobacterium_frigidarium_S25_bc21	Flavobacterium_frigidarium	K00939	adenylate kinase [EC:2.7.4.3]				Adenine ribonucleotide biosynthesis, IMP => ADP,ATP;
Flavobacterium_frigidarium_S25_bc21_cluster_001_consensus_1132	Flavobacterium_frigidarium_S25_bc21	Flavobacterium_frigidarium	K00760	hypoxanthine phosphoribosyltransferase [EC:2.4.2.8]
Flavobacterium_frigidarium_S25_bc21_cluster_001_consensus_1133	Flavobacterium_frigidarium_S25_bc21	Flavobacterium_frigidarium			AA12 The pyrroloquinoline quinone-dependent oxidoreductase activity was demonstrated for the CC1G_09525 protein of Coprinopsis cinerea. [AA12]	AA12
Flavobacterium_frigidarium_S25_bc21_cluster_001_consensus_1134	Flavobacterium_frigidarium_S25_bc21	Flavobacterium_frigidarium	K02014	iron complex outermembrane recepter protein
Flavobacterium_frigidarium_S25_bc21_cluster_001_consensus_1135	Flavobacterium_frigidarium_S25_bc21	Flavobacterium_frigidarium
Flavobacterium_frigidarium_S25_bc21_cluster_001_consensus_1136	Flavobacterium_frigidarium_S25_bc21	Flavobacterium_frigidarium	K01589	5-(carboxyamino)imidazole ribonucleotide synthase [EC:6.3.4.18]				Inosine monophosphate biosynthesis, PRPP + glutamine => IMP;
Flavobacterium_frigidarium_S25_bc21_cluster_001_consensus_1137	Flavobacterium_frigidarium_S25_bc21	Flavobacterium_frigidarium	K01588	5-(carboxyamino)imidazole ribonucleotide mutase [EC:5.4.99.18]				Inosine monophosphate biosynthesis, PRPP + glutamine => IMP;
Flavobacterium_frigidarium_S25_bc21_cluster_001_consensus_1138	Flavobacterium_frigidarium_S25_bc21	Flavobacterium_frigidarium
Flavobacterium_frigidarium_S25_bc21_cluster_001_consensus_1139	Flavobacterium_frigidarium_S25_bc21	Flavobacterium_frigidarium	K01284	peptidyl-dipeptidase Dcp [EC:3.4.15.5]
Flavobacterium_frigidarium_S25_bc21_cluster_001_consensus_1140	Flavobacterium_frigidarium_S25_bc21	Flavobacterium_frigidarium
Flavobacterium_frigidarium_S25_bc21_cluster_001_consensus_1141	Flavobacterium_frigidarium_S25_bc21	Flavobacterium_frigidarium	K00281	glycine dehydrogenase [EC:1.4.4.2]				Photorespiration;
Flavobacterium_frigidarium_S25_bc21_cluster_001_consensus_1142	Flavobacterium_frigidarium_S25_bc21	Flavobacterium_frigidarium	K00648	3-oxoacyl-[acyl-carrier-protein] synthase III [EC:2.3.1.180]
Flavobacterium_frigidarium_S25_bc21_cluster_001_consensus_1143	Flavobacterium_frigidarium_S25_bc21	Flavobacterium_frigidarium
Flavobacterium_frigidarium_S25_bc21_cluster_001_consensus_1144	Flavobacterium_frigidarium_S25_bc21	Flavobacterium_frigidarium			GT2 cellulose synthase (EC 2.4.1.12)	GT2
Flavobacterium_frigidarium_S25_bc21_cluster_001_consensus_1145	Flavobacterium_frigidarium_S25_bc21	Flavobacterium_frigidarium	K02066	phospholipid/cholesterol/gamma-HCH transport system permease protein				Mce transport system;Phospholipid transport system;gamma-Hexachlorocyclohexane transport system;
Flavobacterium_frigidarium_S25_bc21_cluster_001_consensus_1146	Flavobacterium_frigidarium_S25_bc21	Flavobacterium_frigidarium	K02065	phospholipid/cholesterol/gamma-HCH transport system ATP-binding protein				Mce transport system;Phospholipid transport system;gamma-Hexachlorocyclohexane transport system;
Flavobacterium_frigidarium_S25_bc21_cluster_001_consensus_1147	Flavobacterium_frigidarium_S25_bc21	Flavobacterium_frigidarium	K02742	SprT protein
Flavobacterium_frigidarium_S25_bc21_cluster_001_consensus_1148	Flavobacterium_frigidarium_S25_bc21	Flavobacterium_frigidarium
Flavobacterium_frigidarium_S25_bc21_cluster_001_consensus_1149	Flavobacterium_frigidarium_S25_bc21	Flavobacterium_frigidarium	K00248	butyryl-CoA dehydrogenase [EC:1.3.8.1]
Flavobacterium_frigidarium_S25_bc21_cluster_001_consensus_1150	Flavobacterium_frigidarium_S25_bc21	Flavobacterium_frigidarium	K09001	anhydro-N-acetylmuramic acid kinase [EC:2.7.1.170]
Flavobacterium_frigidarium_S25_bc21_cluster_001_consensus_1151	Flavobacterium_frigidarium_S25_bc21	Flavobacterium_frigidarium
Flavobacterium_frigidarium_S25_bc21_cluster_001_consensus_1152	Flavobacterium_frigidarium_S25_bc21	Flavobacterium_frigidarium
Flavobacterium_frigidarium_S25_bc21_cluster_001_consensus_1153	Flavobacterium_frigidarium_S25_bc21	Flavobacterium_frigidarium	K03561	biopolymer transport protein ExbB
Flavobacterium_frigidarium_S25_bc21_cluster_001_consensus_1154	Flavobacterium_frigidarium_S25_bc21	Flavobacterium_frigidarium	K03559	biopolymer transport protein ExbD
Flavobacterium_frigidarium_S25_bc21_cluster_001_consensus_1155	Flavobacterium_frigidarium_S25_bc21	Flavobacterium_frigidarium	K03832	periplasmic protein TonB
Flavobacterium_frigidarium_S25_bc21_cluster_001_consensus_1156	Flavobacterium_frigidarium_S25_bc21	Flavobacterium_frigidarium	K11754	dihydrofolate synthase / folylpolyglutamate synthase [EC:6.3.2.12 6.3.2.17]
Flavobacterium_frigidarium_S25_bc21_cluster_001_consensus_1157	Flavobacterium_frigidarium_S25_bc21	Flavobacterium_frigidarium	K06169	tRNA 2-(methylsulfanyl)-N6-isopentenyladenosine37 hydroxylase [EC:1.14.99.69]
Flavobacterium_frigidarium_S25_bc21_cluster_001_consensus_1158	Flavobacterium_frigidarium_S25_bc21	Flavobacterium_frigidarium
Flavobacterium_frigidarium_S25_bc21_cluster_001_consensus_1159	Flavobacterium_frigidarium_S25_bc21	Flavobacterium_frigidarium	K00627	pyruvate dehydrogenase E2 component (dihydrolipoamide acetyltransferase) [EC:2.3.1.12]
Flavobacterium_frigidarium_S25_bc21_cluster_001_consensus_1160	Flavobacterium_frigidarium_S25_bc21	Flavobacterium_frigidarium	K00161	pyruvate dehydrogenase E1 component alpha subunit [EC:1.2.4.1]
Flavobacterium_frigidarium_S25_bc21_cluster_001_consensus_1161	Flavobacterium_frigidarium_S25_bc21	Flavobacterium_frigidarium	K01489	cytidine deaminase [EC:3.5.4.5]
Flavobacterium_frigidarium_S25_bc21_cluster_001_consensus_1162	Flavobacterium_frigidarium_S25_bc21	Flavobacterium_frigidarium
Flavobacterium_frigidarium_S25_bc21_cluster_001_consensus_1163	Flavobacterium_frigidarium_S25_bc21	Flavobacterium_frigidarium	K13444	formylglycine-generating enzyme [EC:1.8.3.7]
Flavobacterium_frigidarium_S25_bc21_cluster_001_consensus_1164	Flavobacterium_frigidarium_S25_bc21	Flavobacterium_frigidarium	K01929	UDP-N-acetylmuramoyl-tripeptide--D-alanyl-D-alanine ligase [EC:6.3.2.10]
Flavobacterium_frigidarium_S25_bc21_cluster_001_consensus_1165	Flavobacterium_frigidarium_S25_bc21	Flavobacterium_frigidarium
Flavobacterium_frigidarium_S25_bc21_cluster_001_consensus_1166	Flavobacterium_frigidarium_S25_bc21	Flavobacterium_frigidarium	K09808	lipoprotein-releasing system permease protein				Lipoprotein-releasing system;
Flavobacterium_frigidarium_S25_bc21_cluster_001_consensus_1167	Flavobacterium_frigidarium_S25_bc21	Flavobacterium_frigidarium			GH171 peptidoglycan beta-N-acetylmuramidase (EC 3.2.1.92) [GH171]	GH171
Flavobacterium_frigidarium_S25_bc21_cluster_001_consensus_1168	Flavobacterium_frigidarium_S25_bc21	Flavobacterium_frigidarium	K06940	uncharacterized protein
Flavobacterium_frigidarium_S25_bc21_cluster_001_consensus_1169	Flavobacterium_frigidarium_S25_bc21	Flavobacterium_frigidarium
Flavobacterium_frigidarium_S25_bc21_cluster_001_consensus_1170	Flavobacterium_frigidarium_S25_bc21	Flavobacterium_frigidarium	K09924	uncharacterized protein
Flavobacterium_frigidarium_S25_bc21_cluster_001_consensus_1171	Flavobacterium_frigidarium_S25_bc21	Flavobacterium_frigidarium	K10026	7-carboxy-7-deazaguanine synthase [EC:4.3.99.3]
Flavobacterium_frigidarium_S25_bc21_cluster_001_consensus_1172	Flavobacterium_frigidarium_S25_bc21	Flavobacterium_frigidarium
Flavobacterium_frigidarium_S25_bc21_cluster_001_consensus_1173	Flavobacterium_frigidarium_S25_bc21	Flavobacterium_frigidarium	K02040	phosphate transport system substrate-binding protein				Phosphate transport system;
Flavobacterium_frigidarium_S25_bc21_cluster_001_consensus_1174	Flavobacterium_frigidarium_S25_bc21	Flavobacterium_frigidarium
Flavobacterium_frigidarium_S25_bc21_cluster_001_consensus_1175	Flavobacterium_frigidarium_S25_bc21	Flavobacterium_frigidarium	K03832	periplasmic protein TonB
Flavobacterium_frigidarium_S25_bc21_cluster_001_consensus_1176	Flavobacterium_frigidarium_S25_bc21	Flavobacterium_frigidarium	K03559	biopolymer transport protein ExbD
Flavobacterium_frigidarium_S25_bc21_cluster_001_consensus_1177	Flavobacterium_frigidarium_S25_bc21	Flavobacterium_frigidarium	K03559	biopolymer transport protein ExbD
Flavobacterium_frigidarium_S25_bc21_cluster_001_consensus_1178	Flavobacterium_frigidarium_S25_bc21	Flavobacterium_frigidarium	K03561	biopolymer transport protein ExbB
Flavobacterium_frigidarium_S25_bc21_cluster_001_consensus_1179	Flavobacterium_frigidarium_S25_bc21	Flavobacterium_frigidarium	K06915	uncharacterized protein
Flavobacterium_frigidarium_S25_bc21_cluster_001_consensus_1180	Flavobacterium_frigidarium_S25_bc21	Flavobacterium_frigidarium
Flavobacterium_frigidarium_S25_bc21_cluster_001_consensus_1181	Flavobacterium_frigidarium_S25_bc21	Flavobacterium_frigidarium	K00486	kynurenine 3-monooxygenase [EC:1.14.13.9]
Flavobacterium_frigidarium_S25_bc21_cluster_001_consensus_1182	Flavobacterium_frigidarium_S25_bc21	Flavobacterium_frigidarium	K01434	penicillin G amidase [EC:3.5.1.11]
Flavobacterium_frigidarium_S25_bc21_cluster_001_consensus_1183	Flavobacterium_frigidarium_S25_bc21	Flavobacterium_frigidarium
Flavobacterium_frigidarium_S25_bc21_cluster_001_consensus_1184	Flavobacterium_frigidarium_S25_bc21	Flavobacterium_frigidarium
Flavobacterium_frigidarium_S25_bc21_cluster_001_consensus_1185	Flavobacterium_frigidarium_S25_bc21	Flavobacterium_frigidarium
Flavobacterium_frigidarium_S25_bc21_cluster_001_consensus_1186	Flavobacterium_frigidarium_S25_bc21	Flavobacterium_frigidarium	K01556	kynureninase [EC:3.7.1.3]
Flavobacterium_frigidarium_S25_bc21_cluster_001_consensus_1187	Flavobacterium_frigidarium_S25_bc21	Flavobacterium_frigidarium	K07568	S-adenosylmethionine:tRNA ribosyltransferase-isomerase [EC:2.4.99.17]
Flavobacterium_frigidarium_S25_bc21_cluster_001_consensus_1188	Flavobacterium_frigidarium_S25_bc21	Flavobacterium_frigidarium	K00800	3-phosphoshikimate 1-carboxyvinyltransferase [EC:2.5.1.19]				Shikimate pathway, phosphoenolpyruvate + erythrose-4P => chorismate;
Flavobacterium_frigidarium_S25_bc21_cluster_001_consensus_1189	Flavobacterium_frigidarium_S25_bc21	Flavobacterium_frigidarium
Flavobacterium_frigidarium_S25_bc21_cluster_001_consensus_1190	Flavobacterium_frigidarium_S25_bc21	Flavobacterium_frigidarium
Flavobacterium_frigidarium_S25_bc21_cluster_001_consensus_1191	Flavobacterium_frigidarium_S25_bc21	Flavobacterium_frigidarium
Flavobacterium_frigidarium_S25_bc21_cluster_001_consensus_1192	Flavobacterium_frigidarium_S25_bc21	Flavobacterium_frigidarium
Flavobacterium_frigidarium_S25_bc21_cluster_001_consensus_1193	Flavobacterium_frigidarium_S25_bc21	Flavobacterium_frigidarium	K03734	FAD:protein FMN transferase [EC:2.7.1.180]
Flavobacterium_frigidarium_S25_bc21_cluster_001_consensus_1194	Flavobacterium_frigidarium_S25_bc21	Flavobacterium_frigidarium	K07560	D-aminoacyl-tRNA deacylase [EC:3.1.1.96]
Flavobacterium_frigidarium_S25_bc21_cluster_001_consensus_1195	Flavobacterium_frigidarium_S25_bc21	Flavobacterium_frigidarium	K06949	ribosome biogenesis GTPase / thiamine phosphate phosphatase [EC:3.6.1.- 3.1.3.100]
Flavobacterium_frigidarium_S25_bc21_cluster_001_consensus_1196	Flavobacterium_frigidarium_S25_bc21	Flavobacterium_frigidarium	K04516	chorismate mutase [EC:5.4.99.5]				Phenylalanine biosynthesis, chorismate => phenylalanine;Tyrosine biosynthesis, chorismate => tyrosine;
Flavobacterium_frigidarium_S25_bc21_cluster_001_consensus_1197	Flavobacterium_frigidarium_S25_bc21	Flavobacterium_frigidarium	K04517	prephenate dehydrogenase [EC:1.3.1.12]				Tyrosine biosynthesis, chorismate => tyrosine;
Flavobacterium_frigidarium_S25_bc21_cluster_001_consensus_1198	Flavobacterium_frigidarium_S25_bc21	Flavobacterium_frigidarium	K10206	LL-diaminopimelate aminotransferase [EC:2.6.1.83]				Lysine biosynthesis, DAP aminotransferase pathway, aspartate => lysine;
Flavobacterium_frigidarium_S25_bc21_cluster_001_consensus_1199	Flavobacterium_frigidarium_S25_bc21	Flavobacterium_frigidarium
Flavobacterium_frigidarium_S25_bc21_cluster_001_consensus_1200	Flavobacterium_frigidarium_S25_bc21	Flavobacterium_frigidarium
Flavobacterium_frigidarium_S25_bc21_cluster_001_consensus_1201	Flavobacterium_frigidarium_S25_bc21	Flavobacterium_frigidarium	K25152	gliding motility-associated transport system ATP-binding protein
Flavobacterium_frigidarium_S25_bc21_cluster_001_consensus_1202	Flavobacterium_frigidarium_S25_bc21	Flavobacterium_frigidarium
Flavobacterium_frigidarium_S25_bc21_cluster_001_consensus_1203	Flavobacterium_frigidarium_S25_bc21	Flavobacterium_frigidarium	K00297	methylenetetrahydrofolate reductase (NADH) [EC:1.5.1.54]				Reductive acetyl-CoA pathway (Wood-Ljungdahl pathway);
Flavobacterium_frigidarium_S25_bc21_cluster_001_consensus_1204	Flavobacterium_frigidarium_S25_bc21	Flavobacterium_frigidarium	K00548	5-methyltetrahydrofolate--homocysteine methyltransferase [EC:2.1.1.13]				Methionine biosynthesis, apartate => homoserine => methionine;
Flavobacterium_frigidarium_S25_bc21_cluster_001_consensus_1205	Flavobacterium_frigidarium_S25_bc21	Flavobacterium_frigidarium
Flavobacterium_frigidarium_S25_bc21_cluster_001_consensus_1206	Flavobacterium_frigidarium_S25_bc21	Flavobacterium_frigidarium	K00548	5-methyltetrahydrofolate--homocysteine methyltransferase [EC:2.1.1.13]				Methionine biosynthesis, apartate => homoserine => methionine;
Flavobacterium_frigidarium_S25_bc21_cluster_001_consensus_1207	Flavobacterium_frigidarium_S25_bc21	Flavobacterium_frigidarium
Flavobacterium_frigidarium_S25_bc21_cluster_001_consensus_1208	Flavobacterium_frigidarium_S25_bc21	Flavobacterium_frigidarium	K24866	precorrin-2 dehydrogenase [EC:1.3.1.76]
Flavobacterium_frigidarium_S25_bc21_cluster_001_consensus_1209	Flavobacterium_frigidarium_S25_bc21	Flavobacterium_frigidarium	K02303	uroporphyrin-III C-methyltransferase [EC:2.1.1.107]				Siroheme biosynthesis, glutamate => siroheme;
Flavobacterium_frigidarium_S25_bc21_cluster_001_consensus_1210	Flavobacterium_frigidarium_S25_bc21	Flavobacterium_frigidarium	K00392	sulfite reductase (ferredoxin) [EC:1.8.7.1]				Assimilatory sulfate reduction, sulfate => H2S;
Flavobacterium_frigidarium_S25_bc21_cluster_001_consensus_1211	Flavobacterium_frigidarium_S25_bc21	Flavobacterium_frigidarium	K00956	sulfate adenylyltransferase subunit 1 [EC:2.7.7.4]				Assimilatory sulfate reduction, sulfate => H2S;Dissimilatory sulfate reduction, sulfate => H2S;
Flavobacterium_frigidarium_S25_bc21_cluster_001_consensus_1212	Flavobacterium_frigidarium_S25_bc21	Flavobacterium_frigidarium
Flavobacterium_frigidarium_S25_bc21_cluster_001_consensus_1213	Flavobacterium_frigidarium_S25_bc21	Flavobacterium_frigidarium	K00957	sulfate adenylyltransferase subunit 2 [EC:2.7.7.4]				Assimilatory sulfate reduction, sulfate => H2S;Dissimilatory sulfate reduction, sulfate => H2S;
Flavobacterium_frigidarium_S25_bc21_cluster_001_consensus_1214	Flavobacterium_frigidarium_S25_bc21	Flavobacterium_frigidarium	K00957	sulfate adenylyltransferase subunit 2 [EC:2.7.7.4]				Assimilatory sulfate reduction, sulfate => H2S;Dissimilatory sulfate reduction, sulfate => H2S;
Flavobacterium_frigidarium_S25_bc21_cluster_001_consensus_1215	Flavobacterium_frigidarium_S25_bc21	Flavobacterium_frigidarium	K00390	phosphoadenosine phosphosulfate reductase [EC:1.8.4.8 1.8.4.10]				Assimilatory sulfate reduction, sulfate => H2S;
Flavobacterium_frigidarium_S25_bc21_cluster_001_consensus_1216	Flavobacterium_frigidarium_S25_bc21	Flavobacterium_frigidarium	K07090	uncharacterized protein
Flavobacterium_frigidarium_S25_bc21_cluster_001_consensus_1217	Flavobacterium_frigidarium_S25_bc21	Flavobacterium_frigidarium
Flavobacterium_frigidarium_S25_bc21_cluster_001_consensus_1218	Flavobacterium_frigidarium_S25_bc21	Flavobacterium_frigidarium	K10764	O-succinylhomoserine sulfhydrylase [EC:2.5.1.-]
Flavobacterium_frigidarium_S25_bc21_cluster_001_consensus_1219	Flavobacterium_frigidarium_S25_bc21	Flavobacterium_frigidarium	K07397	putative redox protein
Flavobacterium_frigidarium_S25_bc21_cluster_001_consensus_1220	Flavobacterium_frigidarium_S25_bc21	Flavobacterium_frigidarium
Flavobacterium_frigidarium_S25_bc21_cluster_001_consensus_1221	Flavobacterium_frigidarium_S25_bc21	Flavobacterium_frigidarium
Flavobacterium_frigidarium_S25_bc21_cluster_001_consensus_1222	Flavobacterium_frigidarium_S25_bc21	Flavobacterium_frigidarium	K00641	homoserine O-acetyltransferase/O-succinyltransferase [EC:2.3.1.31 2.3.1.46]
Flavobacterium_frigidarium_S25_bc21_cluster_001_consensus_1223	Flavobacterium_frigidarium_S25_bc21	Flavobacterium_frigidarium
Flavobacterium_frigidarium_S25_bc21_cluster_001_consensus_1224	Flavobacterium_frigidarium_S25_bc21	Flavobacterium_frigidarium	K01740	O-acetylhomoserine (thiol)-lyase [EC:2.5.1.49]
Flavobacterium_frigidarium_S25_bc21_cluster_001_consensus_1225	Flavobacterium_frigidarium_S25_bc21	Flavobacterium_frigidarium	K00789	S-adenosylmethionine synthetase [EC:2.5.1.6]				Cysteine biosynthesis, methionine => cysteine;Methionine degradation;
Flavobacterium_frigidarium_S25_bc21_cluster_001_consensus_1226	Flavobacterium_frigidarium_S25_bc21	Flavobacterium_frigidarium	K15519	deoxyadenosine/deoxycytidine kinase [EC:2.7.1.76 2.7.1.74]
Flavobacterium_frigidarium_S25_bc21_cluster_001_consensus_1227	Flavobacterium_frigidarium_S25_bc21	Flavobacterium_frigidarium	K01507	inorganic pyrophosphatase [EC:3.6.1.1]
Flavobacterium_frigidarium_S25_bc21_cluster_001_consensus_1228	Flavobacterium_frigidarium_S25_bc21	Flavobacterium_frigidarium
Flavobacterium_frigidarium_S25_bc21_cluster_001_consensus_1229	Flavobacterium_frigidarium_S25_bc21	Flavobacterium_frigidarium	K00162	pyruvate dehydrogenase E1 component beta subunit [EC:1.2.4.1]
Flavobacterium_frigidarium_S25_bc21_cluster_001_consensus_1230	Flavobacterium_frigidarium_S25_bc21	Flavobacterium_frigidarium	K03521	electron transfer flavoprotein beta subunit
Flavobacterium_frigidarium_S25_bc21_cluster_001_consensus_1231	Flavobacterium_frigidarium_S25_bc21	Flavobacterium_frigidarium	K03522	electron transfer flavoprotein alpha subunit
Flavobacterium_frigidarium_S25_bc21_cluster_001_consensus_1232	Flavobacterium_frigidarium_S25_bc21	Flavobacterium_frigidarium	K08999	uncharacterized protein
Flavobacterium_frigidarium_S25_bc21_cluster_001_consensus_1233	Flavobacterium_frigidarium_S25_bc21	Flavobacterium_frigidarium	K00560	thymidylate synthase [EC:2.1.1.45]				Pyrimidine deoxyribonuleotide biosynthesis, CDP/CTP => dCDP/dCTP,dTDP/dTTP;
Flavobacterium_frigidarium_S25_bc21_cluster_001_consensus_1234	Flavobacterium_frigidarium_S25_bc21	Flavobacterium_frigidarium
Flavobacterium_frigidarium_S25_bc21_cluster_001_consensus_1235	Flavobacterium_frigidarium_S25_bc21	Flavobacterium_frigidarium
Flavobacterium_frigidarium_S25_bc21_cluster_001_consensus_1236	Flavobacterium_frigidarium_S25_bc21	Flavobacterium_frigidarium	K00287	dihydrofolate reductase [EC:1.5.1.3]
Flavobacterium_frigidarium_S25_bc21_cluster_001_consensus_1237	Flavobacterium_frigidarium_S25_bc21	Flavobacterium_frigidarium
Flavobacterium_frigidarium_S25_bc21_cluster_001_consensus_1238	Flavobacterium_frigidarium_S25_bc21	Flavobacterium_frigidarium	K03183	demethylmenaquinone methyltransferase / 2-methoxy-6-polyprenyl-1,4-benzoquinol methylase [EC:2.1.1.163 2.1.1.201]				Menaquinone biosynthesis;Ubiquinone biosynthesis;
Flavobacterium_frigidarium_S25_bc21_cluster_001_consensus_1239	Flavobacterium_frigidarium_S25_bc21	Flavobacterium_frigidarium
Flavobacterium_frigidarium_S25_bc21_cluster_001_consensus_1240	Flavobacterium_frigidarium_S25_bc21	Flavobacterium_frigidarium	K03437	RNA methyltransferase, TrmH family
Flavobacterium_frigidarium_S25_bc21_cluster_001_consensus_1241	Flavobacterium_frigidarium_S25_bc21	Flavobacterium_frigidarium
Flavobacterium_frigidarium_S25_bc21_cluster_001_consensus_1242	Flavobacterium_frigidarium_S25_bc21	Flavobacterium_frigidarium	K01624	fructose-bisphosphate aldolase, class II [EC:4.1.2.13]				Reductive pentose phosphate cycle (Calvin cycle);Reductive pentose phosphate cycle, glyceraldehyde-3P => ribulose-5P;
Flavobacterium_frigidarium_S25_bc21_cluster_001_consensus_1243	Flavobacterium_frigidarium_S25_bc21	Flavobacterium_frigidarium	K01963	acetyl-CoA carboxylase carboxyl transferase subunit beta [EC:6.4.1.2 2.1.3.15]
Flavobacterium_frigidarium_S25_bc21_cluster_001_consensus_1244	Flavobacterium_frigidarium_S25_bc21	Flavobacterium_frigidarium	K13979	alcohol dehydrogenase (NADP+) [EC:1.1.1.2]
Flavobacterium_frigidarium_S25_bc21_cluster_001_consensus_1245	Flavobacterium_frigidarium_S25_bc21	Flavobacterium_frigidarium	K02004	putative ABC transport system permease protein				Putative ABC transport system;
Flavobacterium_frigidarium_S25_bc21_cluster_001_consensus_1246	Flavobacterium_frigidarium_S25_bc21	Flavobacterium_frigidarium	K00602	phosphoribosylaminoimidazolecarboxamide formyltransferase / IMP cyclohydrolase [EC:2.1.2.3 3.5.4.10]				Inosine monophosphate biosynthesis, PRPP + glutamine => IMP;
Flavobacterium_frigidarium_S25_bc21_cluster_001_consensus_1247	Flavobacterium_frigidarium_S25_bc21	Flavobacterium_frigidarium	K03569	rod shape-determining protein MreB and related proteins
Flavobacterium_frigidarium_S25_bc21_cluster_001_consensus_1248	Flavobacterium_frigidarium_S25_bc21	Flavobacterium_frigidarium	K03570	rod shape-determining protein MreC
Flavobacterium_frigidarium_S25_bc21_cluster_001_consensus_1249	Flavobacterium_frigidarium_S25_bc21	Flavobacterium_frigidarium
Flavobacterium_frigidarium_S25_bc21_cluster_001_consensus_1250	Flavobacterium_frigidarium_S25_bc21	Flavobacterium_frigidarium	K05515	penicillin-binding protein 2 [EC:3.4.16.4]
Flavobacterium_frigidarium_S25_bc21_cluster_001_consensus_1251	Flavobacterium_frigidarium_S25_bc21	Flavobacterium_frigidarium	K05837	rod shape determining protein RodA
Flavobacterium_frigidarium_S25_bc21_cluster_001_consensus_1252	Flavobacterium_frigidarium_S25_bc21	Flavobacterium_frigidarium	K01173	endonuclease G, mitochondrial
Flavobacterium_frigidarium_S25_bc21_cluster_001_consensus_1253	Flavobacterium_frigidarium_S25_bc21	Flavobacterium_frigidarium	K02034	peptide/nickel transport system permease protein				Peptides/nickel transport system;
Flavobacterium_frigidarium_S25_bc21_cluster_001_consensus_1254	Flavobacterium_frigidarium_S25_bc21	Flavobacterium_frigidarium	K03797	carboxyl-terminal processing protease [EC:3.4.21.102]
Flavobacterium_frigidarium_S25_bc21_cluster_001_consensus_1255	Flavobacterium_frigidarium_S25_bc21	Flavobacterium_frigidarium
Flavobacterium_frigidarium_S25_bc21_cluster_001_consensus_1256	Flavobacterium_frigidarium_S25_bc21	Flavobacterium_frigidarium	K03787	5'-nucleotidase [EC:3.1.3.5]
Flavobacterium_frigidarium_S25_bc21_cluster_001_consensus_1257	Flavobacterium_frigidarium_S25_bc21	Flavobacterium_frigidarium
Flavobacterium_frigidarium_S25_bc21_cluster_001_consensus_1258	Flavobacterium_frigidarium_S25_bc21	Flavobacterium_frigidarium	K00748	lipid-A-disaccharide synthase [EC:2.4.1.182]	GT19 lipid-A-disaccharide synthase (EC 2.4.1.182). [GT19]	GT19
Flavobacterium_frigidarium_S25_bc21_cluster_001_consensus_1259	Flavobacterium_frigidarium_S25_bc21	Flavobacterium_frigidarium
Flavobacterium_frigidarium_S25_bc21_cluster_001_consensus_1260	Flavobacterium_frigidarium_S25_bc21	Flavobacterium_frigidarium	K02238	competence protein ComEC
Flavobacterium_frigidarium_S25_bc21_cluster_001_consensus_1261	Flavobacterium_frigidarium_S25_bc21	Flavobacterium_frigidarium
Flavobacterium_frigidarium_S25_bc21_cluster_001_consensus_1262	Flavobacterium_frigidarium_S25_bc21	Flavobacterium_frigidarium	K03305	proton-dependent oligopeptide transporter, POT family
Flavobacterium_frigidarium_S25_bc21_cluster_001_consensus_1263	Flavobacterium_frigidarium_S25_bc21	Flavobacterium_frigidarium	K03305	proton-dependent oligopeptide transporter, POT family
Flavobacterium_frigidarium_S25_bc21_cluster_001_consensus_1264	Flavobacterium_frigidarium_S25_bc21	Flavobacterium_frigidarium	K03305	proton-dependent oligopeptide transporter, POT family
Flavobacterium_frigidarium_S25_bc21_cluster_001_consensus_1265	Flavobacterium_frigidarium_S25_bc21	Flavobacterium_frigidarium	K01278	dipeptidyl-peptidase 4 [EC:3.4.14.5]	CE1 acetyl xylan esterase (EC 3.1.1.72)	CE1
Flavobacterium_frigidarium_S25_bc21_cluster_001_consensus_1266	Flavobacterium_frigidarium_S25_bc21	Flavobacterium_frigidarium	K00054	hydroxymethylglutaryl-CoA reductase [EC:1.1.1.88]
Flavobacterium_frigidarium_S25_bc21_cluster_001_consensus_1267	Flavobacterium_frigidarium_S25_bc21	Flavobacterium_frigidarium
Flavobacterium_frigidarium_S25_bc21_cluster_001_consensus_1268	Flavobacterium_frigidarium_S25_bc21	Flavobacterium_frigidarium	K03770	peptidyl-prolyl cis-trans isomerase D [EC:5.2.1.8]
Flavobacterium_frigidarium_S25_bc21_cluster_001_consensus_1269	Flavobacterium_frigidarium_S25_bc21	Flavobacterium_frigidarium	K03699	putative hemolysin
Flavobacterium_frigidarium_S25_bc21_cluster_001_consensus_1270	Flavobacterium_frigidarium_S25_bc21	Flavobacterium_frigidarium
Flavobacterium_frigidarium_S25_bc21_cluster_001_consensus_1271	Flavobacterium_frigidarium_S25_bc21	Flavobacterium_frigidarium
Flavobacterium_frigidarium_S25_bc21_cluster_001_consensus_1272	Flavobacterium_frigidarium_S25_bc21	Flavobacterium_frigidarium
Flavobacterium_frigidarium_S25_bc21_cluster_001_consensus_1273	Flavobacterium_frigidarium_S25_bc21	Flavobacterium_frigidarium	K03525	type III pantothenate kinase [EC:2.7.1.33]
Flavobacterium_frigidarium_S25_bc21_cluster_001_consensus_1274	Flavobacterium_frigidarium_S25_bc21	Flavobacterium_frigidarium
Flavobacterium_frigidarium_S25_bc21_cluster_001_consensus_1275	Flavobacterium_frigidarium_S25_bc21	Flavobacterium_frigidarium
Flavobacterium_frigidarium_S25_bc21_cluster_001_consensus_1276	Flavobacterium_frigidarium_S25_bc21	Flavobacterium_frigidarium
Flavobacterium_frigidarium_S25_bc21_cluster_001_consensus_1277	Flavobacterium_frigidarium_S25_bc21	Flavobacterium_frigidarium	K14393	cation/acetate symporter
Flavobacterium_frigidarium_S25_bc21_cluster_001_consensus_1278	Flavobacterium_frigidarium_S25_bc21	Flavobacterium_frigidarium
Flavobacterium_frigidarium_S25_bc21_cluster_001_consensus_1279	Flavobacterium_frigidarium_S25_bc21	Flavobacterium_frigidarium	K01992	ABC-2 type transport system permease protein				ABC-2 type transport system;
Flavobacterium_frigidarium_S25_bc21_cluster_001_consensus_1280	Flavobacterium_frigidarium_S25_bc21	Flavobacterium_frigidarium
Flavobacterium_frigidarium_S25_bc21_cluster_001_consensus_1281	Flavobacterium_frigidarium_S25_bc21	Flavobacterium_frigidarium	K01908	propionyl-CoA synthetase [EC:6.2.1.17]
Flavobacterium_frigidarium_S25_bc21_cluster_001_consensus_1282	Flavobacterium_frigidarium_S25_bc21	Flavobacterium_frigidarium	K01895	acetyl-CoA synthetase [EC:6.2.1.1]				Methanogenesis, acetate => methane;
Flavobacterium_frigidarium_S25_bc21_cluster_001_consensus_1283	Flavobacterium_frigidarium_S25_bc21	Flavobacterium_frigidarium	K21571	starch-binding outer membrane protein SusE/F
Flavobacterium_frigidarium_S25_bc21_cluster_001_consensus_1284	Flavobacterium_frigidarium_S25_bc21	Flavobacterium_frigidarium	K21572	starch-binding outer membrane protein, SusD/RagB family
Flavobacterium_frigidarium_S25_bc21_cluster_001_consensus_1285	Flavobacterium_frigidarium_S25_bc21	Flavobacterium_frigidarium	K21573	TonB-dependent starch-binding outer membrane protein SusC
Flavobacterium_frigidarium_S25_bc21_cluster_001_consensus_1286	Flavobacterium_frigidarium_S25_bc21	Flavobacterium_frigidarium	K02529	LacI family transcriptional regulator
Flavobacterium_frigidarium_S25_bc21_cluster_001_consensus_1287	Flavobacterium_frigidarium_S25_bc21	Flavobacterium_frigidarium	K16211	maltose/moltooligosaccharide transporter
Flavobacterium_frigidarium_S25_bc21_cluster_001_consensus_1288	Flavobacterium_frigidarium_S25_bc21	Flavobacterium_frigidarium	K01838	beta-phosphoglucomutase [EC:5.4.2.6]
Flavobacterium_frigidarium_S25_bc21_cluster_001_consensus_1289	Flavobacterium_frigidarium_S25_bc21	Flavobacterium_frigidarium	K00691	maltose phosphorylase [EC:2.4.1.8]	GH65 alpha,alpha-trehalase (EC 3.2.1.28)	GH65
Flavobacterium_frigidarium_S25_bc21_cluster_001_consensus_1290	Flavobacterium_frigidarium_S25_bc21	Flavobacterium_frigidarium	K18820	oligosaccharide 4-alpha-D-glucosyltransferase [EC:2.4.1.161]	GH31 alpha-glucosidase (EC 3.2.1.20)	GH31	Xyloglucan Oligo Cleavage (Hemicellulose), Xylan Oligo Cleavage (Hemicellulose), Alpha-galactans Oligo Cleavage, Alpha-galactans Oligo Cleavage, Mucin Oligo Cleavage
Flavobacterium_frigidarium_S25_bc21_cluster_001_consensus_1291	Flavobacterium_frigidarium_S25_bc21	Flavobacterium_frigidarium	K01176	alpha-amylase [EC:3.2.1.1]	GH13 alpha-amylase (EC 3.2.1.1)	GH13	Starch Backbone Cleavage
Flavobacterium_frigidarium_S25_bc21_cluster_001_consensus_1292	Flavobacterium_frigidarium_S25_bc21	Flavobacterium_frigidarium	K01126	glycerophosphoryl diester phosphodiesterase [EC:3.1.4.46]
Flavobacterium_frigidarium_S25_bc21_cluster_001_consensus_1293	Flavobacterium_frigidarium_S25_bc21	Flavobacterium_frigidarium
Flavobacterium_frigidarium_S25_bc21_cluster_001_consensus_1294	Flavobacterium_frigidarium_S25_bc21	Flavobacterium_frigidarium
Flavobacterium_frigidarium_S25_bc21_cluster_001_consensus_1295	Flavobacterium_frigidarium_S25_bc21	Flavobacterium_frigidarium
Flavobacterium_frigidarium_S25_bc21_cluster_001_consensus_1296	Flavobacterium_frigidarium_S25_bc21	Flavobacterium_frigidarium	K05770	translocator protein
Flavobacterium_frigidarium_S25_bc21_cluster_001_consensus_1297	Flavobacterium_frigidarium_S25_bc21	Flavobacterium_frigidarium	K02477	two-component system, LytTR family, response regulator
Flavobacterium_frigidarium_S25_bc21_cluster_001_consensus_1298	Flavobacterium_frigidarium_S25_bc21	Flavobacterium_frigidarium
Flavobacterium_frigidarium_S25_bc21_cluster_001_consensus_1299	Flavobacterium_frigidarium_S25_bc21	Flavobacterium_frigidarium
Flavobacterium_frigidarium_S25_bc21_cluster_001_consensus_1300	Flavobacterium_frigidarium_S25_bc21	Flavobacterium_frigidarium	K01597	diphosphomevalonate decarboxylase [EC:4.1.1.33]
Flavobacterium_frigidarium_S25_bc21_cluster_001_consensus_1301	Flavobacterium_frigidarium_S25_bc21	Flavobacterium_frigidarium
Flavobacterium_frigidarium_S25_bc21_cluster_001_consensus_1302	Flavobacterium_frigidarium_S25_bc21	Flavobacterium_frigidarium
Flavobacterium_frigidarium_S25_bc21_cluster_001_consensus_1303	Flavobacterium_frigidarium_S25_bc21	Flavobacterium_frigidarium
Flavobacterium_frigidarium_S25_bc21_cluster_001_consensus_1304	Flavobacterium_frigidarium_S25_bc21	Flavobacterium_frigidarium
Flavobacterium_frigidarium_S25_bc21_cluster_001_consensus_1305	Flavobacterium_frigidarium_S25_bc21	Flavobacterium_frigidarium
Flavobacterium_frigidarium_S25_bc21_cluster_001_consensus_1306	Flavobacterium_frigidarium_S25_bc21	Flavobacterium_frigidarium
Flavobacterium_frigidarium_S25_bc21_cluster_001_consensus_1307	Flavobacterium_frigidarium_S25_bc21	Flavobacterium_frigidarium
Flavobacterium_frigidarium_S25_bc21_cluster_001_consensus_1308	Flavobacterium_frigidarium_S25_bc21	Flavobacterium_frigidarium
Flavobacterium_frigidarium_S25_bc21_cluster_001_consensus_1309	Flavobacterium_frigidarium_S25_bc21	Flavobacterium_frigidarium	K16692	tyrosine-protein kinase Etk/Wzc [EC:2.7.10.-]
Flavobacterium_frigidarium_S25_bc21_cluster_001_consensus_1310	Flavobacterium_frigidarium_S25_bc21	Flavobacterium_frigidarium	K01991	polysaccharide biosynthesis/export protein
Flavobacterium_frigidarium_S25_bc21_cluster_001_consensus_1311	Flavobacterium_frigidarium_S25_bc21	Flavobacterium_frigidarium	K03606	putative colanic acid biosysnthesis UDP-glucose lipid carrier transferase
Flavobacterium_frigidarium_S25_bc21_cluster_001_consensus_1312	Flavobacterium_frigidarium_S25_bc21	Flavobacterium_frigidarium			GT26 UDP-ManNAcA: beta-N-acetyl mannosaminuronyltransferase (EC 2.4.1.-)	GT26
Flavobacterium_frigidarium_S25_bc21_cluster_001_consensus_1313	Flavobacterium_frigidarium_S25_bc21	Flavobacterium_frigidarium
Flavobacterium_frigidarium_S25_bc21_cluster_001_consensus_1314	Flavobacterium_frigidarium_S25_bc21	Flavobacterium_frigidarium			GT4 sucrose synthase (EC 2.4.1.13)	GT4
Flavobacterium_frigidarium_S25_bc21_cluster_001_consensus_1315	Flavobacterium_frigidarium_S25_bc21	Flavobacterium_frigidarium
Flavobacterium_frigidarium_S25_bc21_cluster_001_consensus_1316	Flavobacterium_frigidarium_S25_bc21	Flavobacterium_frigidarium
Flavobacterium_frigidarium_S25_bc21_cluster_001_consensus_1317	Flavobacterium_frigidarium_S25_bc21	Flavobacterium_frigidarium
Flavobacterium_frigidarium_S25_bc21_cluster_001_consensus_1318	Flavobacterium_frigidarium_S25_bc21	Flavobacterium_frigidarium
Flavobacterium_frigidarium_S25_bc21_cluster_001_consensus_1319	Flavobacterium_frigidarium_S25_bc21	Flavobacterium_frigidarium
Flavobacterium_frigidarium_S25_bc21_cluster_001_consensus_1320	Flavobacterium_frigidarium_S25_bc21	Flavobacterium_frigidarium
Flavobacterium_frigidarium_S25_bc21_cluster_001_consensus_1321	Flavobacterium_frigidarium_S25_bc21	Flavobacterium_frigidarium			GT2 cellulose synthase (EC 2.4.1.12)	GT2
Flavobacterium_frigidarium_S25_bc21_cluster_001_consensus_1322	Flavobacterium_frigidarium_S25_bc21	Flavobacterium_frigidarium
Flavobacterium_frigidarium_S25_bc21_cluster_001_consensus_1323	Flavobacterium_frigidarium_S25_bc21	Flavobacterium_frigidarium	K00441	coenzyme F420 hydrogenase subunit beta [EC:1.12.98.1]				hydrogenase;
Flavobacterium_frigidarium_S25_bc21_cluster_001_consensus_1324	Flavobacterium_frigidarium_S25_bc21	Flavobacterium_frigidarium
Flavobacterium_frigidarium_S25_bc21_cluster_001_consensus_1325	Flavobacterium_frigidarium_S25_bc21	Flavobacterium_frigidarium	K01711	GDPmannose 4,6-dehydratase [EC:4.2.1.47]
Flavobacterium_frigidarium_S25_bc21_cluster_001_consensus_1326	Flavobacterium_frigidarium_S25_bc21	Flavobacterium_frigidarium
Flavobacterium_frigidarium_S25_bc21_cluster_001_consensus_1327	Flavobacterium_frigidarium_S25_bc21	Flavobacterium_frigidarium	K02377	GDP-L-fucose synthase [EC:1.1.1.271]
Flavobacterium_frigidarium_S25_bc21_cluster_001_consensus_1328	Flavobacterium_frigidarium_S25_bc21	Flavobacterium_frigidarium
Flavobacterium_frigidarium_S25_bc21_cluster_001_consensus_1329	Flavobacterium_frigidarium_S25_bc21	Flavobacterium_frigidarium	K03427	type I restriction enzyme M protein [EC:2.1.1.72]
Flavobacterium_frigidarium_S25_bc21_cluster_001_consensus_1330	Flavobacterium_frigidarium_S25_bc21	Flavobacterium_frigidarium	K01154	type I restriction enzyme, S subunit [EC:3.1.21.3]
Flavobacterium_frigidarium_S25_bc21_cluster_001_consensus_1331	Flavobacterium_frigidarium_S25_bc21	Flavobacterium_frigidarium
Flavobacterium_frigidarium_S25_bc21_cluster_001_consensus_1332	Flavobacterium_frigidarium_S25_bc21	Flavobacterium_frigidarium
Flavobacterium_frigidarium_S25_bc21_cluster_001_consensus_1333	Flavobacterium_frigidarium_S25_bc21	Flavobacterium_frigidarium	K01153	type I restriction enzyme, R subunit [EC:3.1.21.3]
Flavobacterium_frigidarium_S25_bc21_cluster_001_consensus_1334	Flavobacterium_frigidarium_S25_bc21	Flavobacterium_frigidarium
Flavobacterium_frigidarium_S25_bc21_cluster_001_consensus_1335	Flavobacterium_frigidarium_S25_bc21	Flavobacterium_frigidarium
Flavobacterium_frigidarium_S25_bc21_cluster_001_consensus_1336	Flavobacterium_frigidarium_S25_bc21	Flavobacterium_frigidarium
Flavobacterium_frigidarium_S25_bc21_cluster_001_consensus_1337	Flavobacterium_frigidarium_S25_bc21	Flavobacterium_frigidarium
Flavobacterium_frigidarium_S25_bc21_cluster_001_consensus_1338	Flavobacterium_frigidarium_S25_bc21	Flavobacterium_frigidarium
Flavobacterium_frigidarium_S25_bc21_cluster_001_consensus_1339	Flavobacterium_frigidarium_S25_bc21	Flavobacterium_frigidarium
Flavobacterium_frigidarium_S25_bc21_cluster_001_consensus_1340	Flavobacterium_frigidarium_S25_bc21	Flavobacterium_frigidarium
Flavobacterium_frigidarium_S25_bc21_cluster_001_consensus_1341	Flavobacterium_frigidarium_S25_bc21	Flavobacterium_frigidarium	K01610	phosphoenolpyruvate carboxykinase (ATP) [EC:4.1.1.49]
Flavobacterium_frigidarium_S25_bc21_cluster_001_consensus_1342	Flavobacterium_frigidarium_S25_bc21	Flavobacterium_frigidarium
Flavobacterium_frigidarium_S25_bc21_cluster_001_consensus_1343	Flavobacterium_frigidarium_S25_bc21	Flavobacterium_frigidarium	K01083	3-phytase [EC:3.1.3.8]
Flavobacterium_frigidarium_S25_bc21_cluster_001_consensus_1344	Flavobacterium_frigidarium_S25_bc21	Flavobacterium_frigidarium	K14379	tartrate-resistant acid phosphatase type 5 [EC:3.1.3.2]
Flavobacterium_frigidarium_S25_bc21_cluster_001_consensus_1345	Flavobacterium_frigidarium_S25_bc21	Flavobacterium_frigidarium	K02014	iron complex outermembrane recepter protein
Flavobacterium_frigidarium_S25_bc21_cluster_001_consensus_1346	Flavobacterium_frigidarium_S25_bc21	Flavobacterium_frigidarium	K12243	AraC family transcriptional regulator, transcriptional activator of the genes for pyochelin and ferripyochelin receptors
Flavobacterium_frigidarium_S25_bc21_cluster_001_consensus_1347	Flavobacterium_frigidarium_S25_bc21	Flavobacterium_frigidarium
Flavobacterium_frigidarium_S25_bc21_cluster_001_consensus_1348	Flavobacterium_frigidarium_S25_bc21	Flavobacterium_frigidarium
Flavobacterium_frigidarium_S25_bc21_cluster_001_consensus_1349	Flavobacterium_frigidarium_S25_bc21	Flavobacterium_frigidarium
Flavobacterium_frigidarium_S25_bc21_cluster_001_consensus_1350	Flavobacterium_frigidarium_S25_bc21	Flavobacterium_frigidarium
Flavobacterium_frigidarium_S25_bc21_cluster_001_consensus_1351	Flavobacterium_frigidarium_S25_bc21	Flavobacterium_frigidarium			GT2 cellulose synthase (EC 2.4.1.12)	GT2
Flavobacterium_frigidarium_S25_bc21_cluster_001_consensus_1352	Flavobacterium_frigidarium_S25_bc21	Flavobacterium_frigidarium
Flavobacterium_frigidarium_S25_bc21_cluster_001_consensus_1353	Flavobacterium_frigidarium_S25_bc21	Flavobacterium_frigidarium
Flavobacterium_frigidarium_S25_bc21_cluster_001_consensus_1354	Flavobacterium_frigidarium_S25_bc21	Flavobacterium_frigidarium			GH5 endo-beta-1,4-glucanase / cellulase (EC 3.2.1.4)	GH5	Amorphous Cellulose Backbone Cleavage, Amorphous Cellulose Oligo Cleavage, Xyloglucan Backbone Cleavage (Hemicellulose), Xylan Backbone Cleavage (Hemicellulose), Beta-mannan Backbone Cleavage (Hemicellulose), Mixed-Linkage glucans Backbone Cleavage (Hemicellulose), Chitin Oligo Cleavage
Flavobacterium_frigidarium_S25_bc21_cluster_001_consensus_1355	Flavobacterium_frigidarium_S25_bc21	Flavobacterium_frigidarium
Flavobacterium_frigidarium_S25_bc21_cluster_001_consensus_1356	Flavobacterium_frigidarium_S25_bc21	Flavobacterium_frigidarium
Flavobacterium_frigidarium_S25_bc21_cluster_001_consensus_1357	Flavobacterium_frigidarium_S25_bc21	Flavobacterium_frigidarium
Flavobacterium_frigidarium_S25_bc21_cluster_001_consensus_1358	Flavobacterium_frigidarium_S25_bc21	Flavobacterium_frigidarium
Flavobacterium_frigidarium_S25_bc21_cluster_001_consensus_1359	Flavobacterium_frigidarium_S25_bc21	Flavobacterium_frigidarium
Flavobacterium_frigidarium_S25_bc21_cluster_001_consensus_1360	Flavobacterium_frigidarium_S25_bc21	Flavobacterium_frigidarium
Flavobacterium_frigidarium_S25_bc21_cluster_001_consensus_1361	Flavobacterium_frigidarium_S25_bc21	Flavobacterium_frigidarium
Flavobacterium_frigidarium_S25_bc21_cluster_001_consensus_1362	Flavobacterium_frigidarium_S25_bc21	Flavobacterium_frigidarium
Flavobacterium_frigidarium_S25_bc21_cluster_001_consensus_1363	Flavobacterium_frigidarium_S25_bc21	Flavobacterium_frigidarium
Flavobacterium_frigidarium_S25_bc21_cluster_001_consensus_1364	Flavobacterium_frigidarium_S25_bc21	Flavobacterium_frigidarium
Flavobacterium_frigidarium_S25_bc21_cluster_001_consensus_1365	Flavobacterium_frigidarium_S25_bc21	Flavobacterium_frigidarium
Flavobacterium_frigidarium_S25_bc21_cluster_001_consensus_1366	Flavobacterium_frigidarium_S25_bc21	Flavobacterium_frigidarium
Flavobacterium_frigidarium_S25_bc21_cluster_001_consensus_1367	Flavobacterium_frigidarium_S25_bc21	Flavobacterium_frigidarium
Flavobacterium_frigidarium_S25_bc21_cluster_001_consensus_1368	Flavobacterium_frigidarium_S25_bc21	Flavobacterium_frigidarium
Flavobacterium_frigidarium_S25_bc21_cluster_001_consensus_1369	Flavobacterium_frigidarium_S25_bc21	Flavobacterium_frigidarium	K02495	oxygen-independent coproporphyrinogen III oxidase [EC:1.3.98.3]
Flavobacterium_frigidarium_S25_bc21_cluster_001_consensus_1370	Flavobacterium_frigidarium_S25_bc21	Flavobacterium_frigidarium	K01159	crossover junction endodeoxyribonuclease RuvC [EC:3.1.22.4]
Flavobacterium_frigidarium_S25_bc21_cluster_001_consensus_1371	Flavobacterium_frigidarium_S25_bc21	Flavobacterium_frigidarium
Flavobacterium_frigidarium_S25_bc21_cluster_001_consensus_1372	Flavobacterium_frigidarium_S25_bc21	Flavobacterium_frigidarium
Flavobacterium_frigidarium_S25_bc21_cluster_001_consensus_1373	Flavobacterium_frigidarium_S25_bc21	Flavobacterium_frigidarium
Flavobacterium_frigidarium_S25_bc21_cluster_001_consensus_1374	Flavobacterium_frigidarium_S25_bc21	Flavobacterium_frigidarium	K09793	uncharacterized protein
Flavobacterium_frigidarium_S25_bc21_cluster_001_consensus_1375	Flavobacterium_frigidarium_S25_bc21	Flavobacterium_frigidarium
Flavobacterium_frigidarium_S25_bc21_cluster_001_consensus_1376	Flavobacterium_frigidarium_S25_bc21	Flavobacterium_frigidarium	K07497	putative transposase
Flavobacterium_frigidarium_S25_bc21_cluster_001_consensus_1377	Flavobacterium_frigidarium_S25_bc21	Flavobacterium_frigidarium	K07497	putative transposase
Flavobacterium_frigidarium_S25_bc21_cluster_001_consensus_1378	Flavobacterium_frigidarium_S25_bc21	Flavobacterium_frigidarium
Flavobacterium_frigidarium_S25_bc21_cluster_001_consensus_1379	Flavobacterium_frigidarium_S25_bc21	Flavobacterium_frigidarium
Flavobacterium_frigidarium_S25_bc21_cluster_001_consensus_1380	Flavobacterium_frigidarium_S25_bc21	Flavobacterium_frigidarium
Flavobacterium_frigidarium_S25_bc21_cluster_001_consensus_1381	Flavobacterium_frigidarium_S25_bc21	Flavobacterium_frigidarium
Flavobacterium_frigidarium_S25_bc21_cluster_001_consensus_1382	Flavobacterium_frigidarium_S25_bc21	Flavobacterium_frigidarium	K01923	phosphoribosylaminoimidazole-succinocarboxamide synthase [EC:6.3.2.6]				Inosine monophosphate biosynthesis, PRPP + glutamine => IMP;
Flavobacterium_frigidarium_S25_bc21_cluster_001_consensus_1383	Flavobacterium_frigidarium_S25_bc21	Flavobacterium_frigidarium
Flavobacterium_frigidarium_S25_bc21_cluster_001_consensus_1384	Flavobacterium_frigidarium_S25_bc21	Flavobacterium_frigidarium
Flavobacterium_frigidarium_S25_bc21_cluster_001_consensus_1385	Flavobacterium_frigidarium_S25_bc21	Flavobacterium_frigidarium	K07141	molybdenum cofactor cytidylyltransferase [EC:2.7.7.76]
Flavobacterium_frigidarium_S25_bc21_cluster_001_consensus_1386	Flavobacterium_frigidarium_S25_bc21	Flavobacterium_frigidarium	K07402	xanthine dehydrogenase accessory factor
Flavobacterium_frigidarium_S25_bc21_cluster_001_consensus_1387	Flavobacterium_frigidarium_S25_bc21	Flavobacterium_frigidarium	K04487	cysteine desulfurase [EC:2.8.1.7]
Flavobacterium_frigidarium_S25_bc21_cluster_001_consensus_1388	Flavobacterium_frigidarium_S25_bc21	Flavobacterium_frigidarium	K11177	xanthine dehydrogenase YagR molybdenum-binding subunit [EC:1.17.1.4]
Flavobacterium_frigidarium_S25_bc21_cluster_001_consensus_1389	Flavobacterium_frigidarium_S25_bc21	Flavobacterium_frigidarium	K11178	xanthine dehydrogenase YagS FAD-binding subunit [EC:1.17.1.4]
Flavobacterium_frigidarium_S25_bc21_cluster_001_consensus_1390	Flavobacterium_frigidarium_S25_bc21	Flavobacterium_frigidarium
Flavobacterium_frigidarium_S25_bc21_cluster_001_consensus_1391	Flavobacterium_frigidarium_S25_bc21	Flavobacterium_frigidarium
Flavobacterium_frigidarium_S25_bc21_cluster_001_consensus_1392	Flavobacterium_frigidarium_S25_bc21	Flavobacterium_frigidarium	K13483	xanthine dehydrogenase YagT iron-sulfur-binding subunit
Flavobacterium_frigidarium_S25_bc21_cluster_001_consensus_1393	Flavobacterium_frigidarium_S25_bc21	Flavobacterium_frigidarium	K11178	xanthine dehydrogenase YagS FAD-binding subunit [EC:1.17.1.4]
Flavobacterium_frigidarium_S25_bc21_cluster_001_consensus_1394	Flavobacterium_frigidarium_S25_bc21	Flavobacterium_frigidarium	K11177	xanthine dehydrogenase YagR molybdenum-binding subunit [EC:1.17.1.4]
Flavobacterium_frigidarium_S25_bc21_cluster_001_consensus_1395	Flavobacterium_frigidarium_S25_bc21	Flavobacterium_frigidarium
Flavobacterium_frigidarium_S25_bc21_cluster_001_consensus_1396	Flavobacterium_frigidarium_S25_bc21	Flavobacterium_frigidarium
Flavobacterium_frigidarium_S25_bc21_cluster_001_consensus_1397	Flavobacterium_frigidarium_S25_bc21	Flavobacterium_frigidarium	K06217	phosphate starvation-inducible protein PhoH and related proteins
Flavobacterium_frigidarium_S25_bc21_cluster_001_consensus_1398	Flavobacterium_frigidarium_S25_bc21	Flavobacterium_frigidarium	K22205	S-adenosyl-L-methionine hydrolase (adenosine-forming) [EC:3.13.1.8]
Flavobacterium_frigidarium_S25_bc21_cluster_001_consensus_1399	Flavobacterium_frigidarium_S25_bc21	Flavobacterium_frigidarium
Flavobacterium_frigidarium_S25_bc21_cluster_001_consensus_1400	Flavobacterium_frigidarium_S25_bc21	Flavobacterium_frigidarium	K25151	gliding motility-associated transport system permease protein
Flavobacterium_frigidarium_S25_bc21_cluster_001_consensus_1401	Flavobacterium_frigidarium_S25_bc21	Flavobacterium_frigidarium	K25153	gliding motility-associatede transport system auxiliary component
Flavobacterium_frigidarium_S25_bc21_cluster_001_consensus_1402	Flavobacterium_frigidarium_S25_bc21	Flavobacterium_frigidarium	K02338	DNA polymerase III subunit beta [EC:2.7.7.7]				DNA polymerase III complex, bacteria;
Flavobacterium_frigidarium_S25_bc21_cluster_001_consensus_1403	Flavobacterium_frigidarium_S25_bc21	Flavobacterium_frigidarium
Flavobacterium_frigidarium_S25_bc21_cluster_001_consensus_1404	Flavobacterium_frigidarium_S25_bc21	Flavobacterium_frigidarium
Flavobacterium_frigidarium_S25_bc21_cluster_001_consensus_1405	Flavobacterium_frigidarium_S25_bc21	Flavobacterium_frigidarium
Flavobacterium_frigidarium_S25_bc21_cluster_001_consensus_1406	Flavobacterium_frigidarium_S25_bc21	Flavobacterium_frigidarium
Flavobacterium_frigidarium_S25_bc21_cluster_001_consensus_1407	Flavobacterium_frigidarium_S25_bc21	Flavobacterium_frigidarium	K00937	polyphosphate kinase [EC:2.7.4.1]				Cytochrome d ubiquinol oxidase;
Flavobacterium_frigidarium_S25_bc21_cluster_001_consensus_1408	Flavobacterium_frigidarium_S25_bc21	Flavobacterium_frigidarium	K01524	exopolyphosphatase / guanosine-5'-triphosphate,3'-diphosphate pyrophosphatase [EC:3.6.1.11 3.6.1.40]
Flavobacterium_frigidarium_S25_bc21_cluster_001_consensus_1409	Flavobacterium_frigidarium_S25_bc21	Flavobacterium_frigidarium
Flavobacterium_frigidarium_S25_bc21_cluster_001_consensus_1410	Flavobacterium_frigidarium_S25_bc21	Flavobacterium_frigidarium
Flavobacterium_frigidarium_S25_bc21_cluster_001_consensus_1411	Flavobacterium_frigidarium_S25_bc21	Flavobacterium_frigidarium
Flavobacterium_frigidarium_S25_bc21_cluster_001_consensus_1412	Flavobacterium_frigidarium_S25_bc21	Flavobacterium_frigidarium	K01256	aminopeptidase N [EC:3.4.11.2]
Flavobacterium_frigidarium_S25_bc21_cluster_001_consensus_1413	Flavobacterium_frigidarium_S25_bc21	Flavobacterium_frigidarium	K03671	thioredoxin 1
Flavobacterium_frigidarium_S25_bc21_cluster_001_consensus_1414	Flavobacterium_frigidarium_S25_bc21	Flavobacterium_frigidarium
Flavobacterium_frigidarium_S25_bc21_cluster_001_consensus_1415	Flavobacterium_frigidarium_S25_bc21	Flavobacterium_frigidarium	K02337	DNA polymerase III subunit alpha [EC:2.7.7.7]				DNA polymerase III complex, bacteria;
Flavobacterium_frigidarium_S25_bc21_cluster_001_consensus_1416	Flavobacterium_frigidarium_S25_bc21	Flavobacterium_frigidarium	K01703	3-isopropylmalate/(R)-2-methylmalate dehydratase large subunit [EC:4.2.1.33 4.2.1.35]				Isoleucine biosynthesis, pyruvate => 2-oxobutanoate;Leucine biosynthesis, 2-oxoisovalerate => 2-oxoisocaproate;
Flavobacterium_frigidarium_S25_bc21_cluster_001_consensus_1417	Flavobacterium_frigidarium_S25_bc21	Flavobacterium_frigidarium
Flavobacterium_frigidarium_S25_bc21_cluster_001_consensus_1418	Flavobacterium_frigidarium_S25_bc21	Flavobacterium_frigidarium	K01704	3-isopropylmalate/(R)-2-methylmalate dehydratase small subunit [EC:4.2.1.33 4.2.1.35]				Isoleucine biosynthesis, pyruvate => 2-oxobutanoate;Leucine biosynthesis, 2-oxoisovalerate => 2-oxoisocaproate;
Flavobacterium_frigidarium_S25_bc21_cluster_001_consensus_1419	Flavobacterium_frigidarium_S25_bc21	Flavobacterium_frigidarium
Flavobacterium_frigidarium_S25_bc21_cluster_001_consensus_1420	Flavobacterium_frigidarium_S25_bc21	Flavobacterium_frigidarium
Flavobacterium_frigidarium_S25_bc21_cluster_001_consensus_1421	Flavobacterium_frigidarium_S25_bc21	Flavobacterium_frigidarium	K09011	(R)-citramalate synthase [EC:2.3.1.182]				Isoleucine biosynthesis, pyruvate => 2-oxobutanoate;
Flavobacterium_frigidarium_S25_bc21_cluster_001_consensus_1422	Flavobacterium_frigidarium_S25_bc21	Flavobacterium_frigidarium	K00052	3-isopropylmalate dehydrogenase [EC:1.1.1.85]				Isoleucine biosynthesis, pyruvate => 2-oxobutanoate;Leucine biosynthesis, 2-oxoisovalerate => 2-oxoisocaproate;
Flavobacterium_frigidarium_S25_bc21_cluster_001_consensus_1423	Flavobacterium_frigidarium_S25_bc21	Flavobacterium_frigidarium	K02477	two-component system, LytTR family, response regulator
Flavobacterium_frigidarium_S25_bc21_cluster_001_consensus_1424	Flavobacterium_frigidarium_S25_bc21	Flavobacterium_frigidarium
Flavobacterium_frigidarium_S25_bc21_cluster_001_consensus_1425	Flavobacterium_frigidarium_S25_bc21	Flavobacterium_frigidarium	K06330	spore coat protein H
Flavobacterium_frigidarium_S25_bc21_cluster_001_consensus_1426	Flavobacterium_frigidarium_S25_bc21	Flavobacterium_frigidarium
Flavobacterium_frigidarium_S25_bc21_cluster_001_consensus_1427	Flavobacterium_frigidarium_S25_bc21	Flavobacterium_frigidarium
Flavobacterium_frigidarium_S25_bc21_cluster_001_consensus_1428	Flavobacterium_frigidarium_S25_bc21	Flavobacterium_frigidarium
Flavobacterium_frigidarium_S25_bc21_cluster_001_consensus_1429	Flavobacterium_frigidarium_S25_bc21	Flavobacterium_frigidarium	K07152	protein SCO1
Flavobacterium_frigidarium_S25_bc21_cluster_001_consensus_1430	Flavobacterium_frigidarium_S25_bc21	Flavobacterium_frigidarium
Flavobacterium_frigidarium_S25_bc21_cluster_001_consensus_1431	Flavobacterium_frigidarium_S25_bc21	Flavobacterium_frigidarium	K02959	small subunit ribosomal protein S16				Ribosome, bacteria;
Flavobacterium_frigidarium_S25_bc21_cluster_001_consensus_1432	Flavobacterium_frigidarium_S25_bc21	Flavobacterium_frigidarium	K02860	16S rRNA processing protein RimM
Flavobacterium_frigidarium_S25_bc21_cluster_001_consensus_1433	Flavobacterium_frigidarium_S25_bc21	Flavobacterium_frigidarium	K15460	tRNA1Val (adenine37-N6)-methyltransferase [EC:2.1.1.223]
Flavobacterium_frigidarium_S25_bc21_cluster_001_consensus_1434	Flavobacterium_frigidarium_S25_bc21	Flavobacterium_frigidarium
Flavobacterium_frigidarium_S25_bc21_cluster_001_consensus_1435	Flavobacterium_frigidarium_S25_bc21	Flavobacterium_frigidarium	K00252	glutaryl-CoA dehydrogenase [EC:1.3.8.6]				Lysine degradation, lysine => saccharopine => acetoacetyl-CoA;
Flavobacterium_frigidarium_S25_bc21_cluster_001_consensus_1436	Flavobacterium_frigidarium_S25_bc21	Flavobacterium_frigidarium
Flavobacterium_frigidarium_S25_bc21_cluster_001_consensus_1437	Flavobacterium_frigidarium_S25_bc21	Flavobacterium_frigidarium
Flavobacterium_frigidarium_S25_bc21_cluster_001_consensus_1438	Flavobacterium_frigidarium_S25_bc21	Flavobacterium_frigidarium
Flavobacterium_frigidarium_S25_bc21_cluster_001_consensus_1439	Flavobacterium_frigidarium_S25_bc21	Flavobacterium_frigidarium
Flavobacterium_frigidarium_S25_bc21_cluster_001_consensus_1440	Flavobacterium_frigidarium_S25_bc21	Flavobacterium_frigidarium	K03593	ATP-binding protein involved in chromosome partitioning
Flavobacterium_frigidarium_S25_bc21_cluster_001_consensus_1441	Flavobacterium_frigidarium_S25_bc21	Flavobacterium_frigidarium
Flavobacterium_frigidarium_S25_bc21_cluster_001_consensus_1442	Flavobacterium_frigidarium_S25_bc21	Flavobacterium_frigidarium	K07443	methylated-DNA-protein-cysteine methyltransferase related protein
Flavobacterium_frigidarium_S25_bc21_cluster_001_consensus_1443	Flavobacterium_frigidarium_S25_bc21	Flavobacterium_frigidarium
Flavobacterium_frigidarium_S25_bc21_cluster_001_consensus_1444	Flavobacterium_frigidarium_S25_bc21	Flavobacterium_frigidarium	K03439	tRNA (guanine-N7-)-methyltransferase [EC:2.1.1.33]
Flavobacterium_frigidarium_S25_bc21_cluster_001_consensus_1445	Flavobacterium_frigidarium_S25_bc21	Flavobacterium_frigidarium
Flavobacterium_frigidarium_S25_bc21_cluster_001_consensus_1446	Flavobacterium_frigidarium_S25_bc21	Flavobacterium_frigidarium
Flavobacterium_frigidarium_S25_bc21_cluster_001_consensus_1447	Flavobacterium_frigidarium_S25_bc21	Flavobacterium_frigidarium	K21470	L,D-transpeptidase YcbB
Flavobacterium_frigidarium_S25_bc21_cluster_001_consensus_1448	Flavobacterium_frigidarium_S25_bc21	Flavobacterium_frigidarium
Flavobacterium_frigidarium_S25_bc21_cluster_001_consensus_1449	Flavobacterium_frigidarium_S25_bc21	Flavobacterium_frigidarium	K01322	prolyl oligopeptidase [EC:3.4.21.26]
Flavobacterium_frigidarium_S25_bc21_cluster_001_consensus_1450	Flavobacterium_frigidarium_S25_bc21	Flavobacterium_frigidarium
Flavobacterium_frigidarium_S25_bc21_cluster_001_consensus_1451	Flavobacterium_frigidarium_S25_bc21	Flavobacterium_frigidarium
Flavobacterium_frigidarium_S25_bc21_cluster_001_consensus_1452	Flavobacterium_frigidarium_S25_bc21	Flavobacterium_frigidarium	K06876	deoxyribodipyrimidine photolyase-related protein
Flavobacterium_frigidarium_S25_bc21_cluster_001_consensus_1453	Flavobacterium_frigidarium_S25_bc21	Flavobacterium_frigidarium	K09166	uncharacterized protein
Flavobacterium_frigidarium_S25_bc21_cluster_001_consensus_1454	Flavobacterium_frigidarium_S25_bc21	Flavobacterium_frigidarium
Flavobacterium_frigidarium_S25_bc21_cluster_001_consensus_1455	Flavobacterium_frigidarium_S25_bc21	Flavobacterium_frigidarium	K02014	iron complex outermembrane recepter protein
Flavobacterium_frigidarium_S25_bc21_cluster_001_consensus_1456	Flavobacterium_frigidarium_S25_bc21	Flavobacterium_frigidarium
Flavobacterium_frigidarium_S25_bc21_cluster_001_consensus_1457	Flavobacterium_frigidarium_S25_bc21	Flavobacterium_frigidarium	K00133	aspartate-semialdehyde dehydrogenase [EC:1.2.1.11]				Lysine biosynthesis, DAP aminotransferase pathway, aspartate => lysine;Lysine biosynthesis, DAP dehydrogenase pathway, aspartate => lysine;Lysine biosynthesis, acetyl-DAP pathway, aspartate => lysine;Lysine biosynthesis, succinyl-DAP pathway, aspartate => lysine;Methionine biosynthesis, apartate => homoserine => methionine;Threonine biosynthesis, aspartate => homoserine => threonine;
Flavobacterium_frigidarium_S25_bc21_cluster_001_consensus_1458	Flavobacterium_frigidarium_S25_bc21	Flavobacterium_frigidarium	K03282	large conductance mechanosensitive channel
Flavobacterium_frigidarium_S25_bc21_cluster_001_consensus_1459	Flavobacterium_frigidarium_S25_bc21	Flavobacterium_frigidarium	K01798	Alr-MurF fusion protein [EC:5.1.1.1 6.3.2.10]
Flavobacterium_frigidarium_S25_bc21_cluster_001_consensus_1460	Flavobacterium_frigidarium_S25_bc21	Flavobacterium_frigidarium
Flavobacterium_frigidarium_S25_bc21_cluster_001_consensus_1461	Flavobacterium_frigidarium_S25_bc21	Flavobacterium_frigidarium
Flavobacterium_frigidarium_S25_bc21_cluster_001_consensus_1462	Flavobacterium_frigidarium_S25_bc21	Flavobacterium_frigidarium	K11921	LysR family transcriptional regulator, cyn operon transcriptional activator
Flavobacterium_frigidarium_S25_bc21_cluster_001_consensus_1463	Flavobacterium_frigidarium_S25_bc21	Flavobacterium_frigidarium	K08217	MFS transporter, DHA3 family, macrolide efflux protein
Flavobacterium_frigidarium_S25_bc21_cluster_001_consensus_1464	Flavobacterium_frigidarium_S25_bc21	Flavobacterium_frigidarium	K01424	L-asparaginase [EC:3.5.1.1]
Flavobacterium_frigidarium_S25_bc21_cluster_001_consensus_1465	Flavobacterium_frigidarium_S25_bc21	Flavobacterium_frigidarium
Flavobacterium_frigidarium_S25_bc21_cluster_001_consensus_1466	Flavobacterium_frigidarium_S25_bc21	Flavobacterium_frigidarium	K03424	TatD DNase family protein [EC:3.1.21.-]
Flavobacterium_frigidarium_S25_bc21_cluster_001_consensus_1467	Flavobacterium_frigidarium_S25_bc21	Flavobacterium_frigidarium
Flavobacterium_frigidarium_S25_bc21_cluster_001_consensus_1468	Flavobacterium_frigidarium_S25_bc21	Flavobacterium_frigidarium
Flavobacterium_frigidarium_S25_bc21_cluster_001_consensus_1469	Flavobacterium_frigidarium_S25_bc21	Flavobacterium_frigidarium	K00658	2-oxoglutarate dehydrogenase E2 component (dihydrolipoamide succinyltransferase) [EC:2.3.1.61]				Lysine degradation, lysine => saccharopine => acetoacetyl-CoA;
Flavobacterium_frigidarium_S25_bc21_cluster_001_consensus_1470	Flavobacterium_frigidarium_S25_bc21	Flavobacterium_frigidarium	K00164	2-oxoglutarate dehydrogenase E1 component [EC:1.2.4.2]
Flavobacterium_frigidarium_S25_bc21_cluster_001_consensus_1471	Flavobacterium_frigidarium_S25_bc21	Flavobacterium_frigidarium
Flavobacterium_frigidarium_S25_bc21_cluster_001_consensus_1472	Flavobacterium_frigidarium_S25_bc21	Flavobacterium_frigidarium
Flavobacterium_frigidarium_S25_bc21_cluster_001_consensus_1473	Flavobacterium_frigidarium_S25_bc21	Flavobacterium_frigidarium
Flavobacterium_frigidarium_S25_bc21_cluster_001_consensus_1474	Flavobacterium_frigidarium_S25_bc21	Flavobacterium_frigidarium
Flavobacterium_frigidarium_S25_bc21_cluster_001_consensus_1475	Flavobacterium_frigidarium_S25_bc21	Flavobacterium_frigidarium	K21453	TetR/AcrR family transcriptional regulator, biofilm operon repressor
Flavobacterium_frigidarium_S25_bc21_cluster_001_consensus_1476	Flavobacterium_frigidarium_S25_bc21	Flavobacterium_frigidarium	K12340	outer membrane protein				RTX toxin transport system;alpha-Hemolysin/cyclolysin transport system;
Flavobacterium_frigidarium_S25_bc21_cluster_001_consensus_1477	Flavobacterium_frigidarium_S25_bc21	Flavobacterium_frigidarium
Flavobacterium_frigidarium_S25_bc21_cluster_001_consensus_1478	Flavobacterium_frigidarium_S25_bc21	Flavobacterium_frigidarium
Flavobacterium_frigidarium_S25_bc21_cluster_001_consensus_1479	Flavobacterium_frigidarium_S25_bc21	Flavobacterium_frigidarium
Flavobacterium_frigidarium_S25_bc21_cluster_001_consensus_1480	Flavobacterium_frigidarium_S25_bc21	Flavobacterium_frigidarium
Flavobacterium_frigidarium_S25_bc21_cluster_001_consensus_1481	Flavobacterium_frigidarium_S25_bc21	Flavobacterium_frigidarium	K01876	aspartyl-tRNA synthetase [EC:6.1.1.12]				Aminoacyl-tRNA biosynthesis, eukaryotes;
Flavobacterium_frigidarium_S25_bc21_cluster_001_consensus_1482	Flavobacterium_frigidarium_S25_bc21	Flavobacterium_frigidarium	K03704	cold shock protein
Flavobacterium_frigidarium_S25_bc21_cluster_001_consensus_1483	Flavobacterium_frigidarium_S25_bc21	Flavobacterium_frigidarium	K00330	NADH-quinone oxidoreductase subunit A [EC:7.1.1.2]				NADH:quinone oxidoreductase, prokaryotes;
Flavobacterium_frigidarium_S25_bc21_cluster_001_consensus_1484	Flavobacterium_frigidarium_S25_bc21	Flavobacterium_frigidarium	K00331	NADH-quinone oxidoreductase subunit B [EC:7.1.1.2]				NADH:quinone oxidoreductase, prokaryotes;
Flavobacterium_frigidarium_S25_bc21_cluster_001_consensus_1485	Flavobacterium_frigidarium_S25_bc21	Flavobacterium_frigidarium
Flavobacterium_frigidarium_S25_bc21_cluster_001_consensus_1486	Flavobacterium_frigidarium_S25_bc21	Flavobacterium_frigidarium
Flavobacterium_frigidarium_S25_bc21_cluster_001_consensus_1487	Flavobacterium_frigidarium_S25_bc21	Flavobacterium_frigidarium	K00334	NADH-quinone oxidoreductase subunit E [EC:7.1.1.2]				NADH:quinone oxidoreductase, prokaryotes;
Flavobacterium_frigidarium_S25_bc21_cluster_001_consensus_1488	Flavobacterium_frigidarium_S25_bc21	Flavobacterium_frigidarium	K00335	NADH-quinone oxidoreductase subunit F [EC:7.1.1.2]				NADH:quinone oxidoreductase, prokaryotes;
Flavobacterium_frigidarium_S25_bc21_cluster_001_consensus_1489	Flavobacterium_frigidarium_S25_bc21	Flavobacterium_frigidarium
Flavobacterium_frigidarium_S25_bc21_cluster_001_consensus_1490	Flavobacterium_frigidarium_S25_bc21	Flavobacterium_frigidarium	K00337	NADH-quinone oxidoreductase subunit H [EC:7.1.1.2]				NADH:quinone oxidoreductase, prokaryotes;
Flavobacterium_frigidarium_S25_bc21_cluster_001_consensus_1491	Flavobacterium_frigidarium_S25_bc21	Flavobacterium_frigidarium	K00338	NADH-quinone oxidoreductase subunit I [EC:7.1.1.2]				NADH:quinone oxidoreductase, prokaryotes;
Flavobacterium_frigidarium_S25_bc21_cluster_001_consensus_1492	Flavobacterium_frigidarium_S25_bc21	Flavobacterium_frigidarium	K00339	NADH-quinone oxidoreductase subunit J [EC:7.1.1.2]				NADH:quinone oxidoreductase, prokaryotes;
Flavobacterium_frigidarium_S25_bc21_cluster_001_consensus_1493	Flavobacterium_frigidarium_S25_bc21	Flavobacterium_frigidarium	K00340	NADH-quinone oxidoreductase subunit K [EC:7.1.1.2]				NADH:quinone oxidoreductase, prokaryotes;
Flavobacterium_frigidarium_S25_bc21_cluster_001_consensus_1494	Flavobacterium_frigidarium_S25_bc21	Flavobacterium_frigidarium	K00341	NADH-quinone oxidoreductase subunit L [EC:7.1.1.2]				NADH:quinone oxidoreductase, prokaryotes;
Flavobacterium_frigidarium_S25_bc21_cluster_001_consensus_1495	Flavobacterium_frigidarium_S25_bc21	Flavobacterium_frigidarium
Flavobacterium_frigidarium_S25_bc21_cluster_001_consensus_1496	Flavobacterium_frigidarium_S25_bc21	Flavobacterium_frigidarium	K00343	NADH-quinone oxidoreductase subunit N [EC:7.1.1.2]				NADH:quinone oxidoreductase, prokaryotes;
Flavobacterium_frigidarium_S25_bc21_cluster_001_consensus_1497	Flavobacterium_frigidarium_S25_bc21	Flavobacterium_frigidarium
Flavobacterium_frigidarium_S25_bc21_cluster_001_consensus_1498	Flavobacterium_frigidarium_S25_bc21	Flavobacterium_frigidarium
Flavobacterium_frigidarium_S25_bc21_cluster_001_consensus_1499	Flavobacterium_frigidarium_S25_bc21	Flavobacterium_frigidarium
Flavobacterium_frigidarium_S25_bc21_cluster_001_consensus_1500	Flavobacterium_frigidarium_S25_bc21	Flavobacterium_frigidarium
Flavobacterium_frigidarium_S25_bc21_cluster_001_consensus_1501	Flavobacterium_frigidarium_S25_bc21	Flavobacterium_frigidarium	K00948	ribose-phosphate pyrophosphokinase [EC:2.7.6.1]
Flavobacterium_frigidarium_S25_bc21_cluster_001_consensus_1502	Flavobacterium_frigidarium_S25_bc21	Flavobacterium_frigidarium	K02897	large subunit ribosomal protein L25				Ribosome, bacteria;
Flavobacterium_frigidarium_S25_bc21_cluster_001_consensus_1503	Flavobacterium_frigidarium_S25_bc21	Flavobacterium_frigidarium	K01056	peptidyl-tRNA hydrolase, PTH1 family [EC:3.1.1.29]
Flavobacterium_frigidarium_S25_bc21_cluster_001_consensus_1504	Flavobacterium_frigidarium_S25_bc21	Flavobacterium_frigidarium
Flavobacterium_frigidarium_S25_bc21_cluster_001_consensus_1505	Flavobacterium_frigidarium_S25_bc21	Flavobacterium_frigidarium	K11753	riboflavin kinase / FMN adenylyltransferase [EC:2.7.1.26 2.7.7.2]
Flavobacterium_frigidarium_S25_bc21_cluster_001_consensus_1506	Flavobacterium_frigidarium_S25_bc21	Flavobacterium_frigidarium
Flavobacterium_frigidarium_S25_bc21_cluster_001_consensus_1507	Flavobacterium_frigidarium_S25_bc21	Flavobacterium_frigidarium	K01012	biotin synthase [EC:2.8.1.6]
Flavobacterium_frigidarium_S25_bc21_cluster_001_consensus_1508	Flavobacterium_frigidarium_S25_bc21	Flavobacterium_frigidarium
Flavobacterium_frigidarium_S25_bc21_cluster_001_consensus_1509	Flavobacterium_frigidarium_S25_bc21	Flavobacterium_frigidarium	K03565	regulatory protein
Flavobacterium_frigidarium_S25_bc21_cluster_001_consensus_1510	Flavobacterium_frigidarium_S25_bc21	Flavobacterium_frigidarium
Flavobacterium_frigidarium_S25_bc21_cluster_001_consensus_1511	Flavobacterium_frigidarium_S25_bc21	Flavobacterium_frigidarium	K00833	adenosylmethionine---8-amino-7-oxononanoate aminotransferase [EC:2.6.1.62]
Flavobacterium_frigidarium_S25_bc21_cluster_001_consensus_1512	Flavobacterium_frigidarium_S25_bc21	Flavobacterium_frigidarium	K01935	dethiobiotin synthetase [EC:6.3.3.3]
Flavobacterium_frigidarium_S25_bc21_cluster_001_consensus_1513	Flavobacterium_frigidarium_S25_bc21	Flavobacterium_frigidarium	K00652	8-amino-7-oxononanoate synthase [EC:2.3.1.47]
Flavobacterium_frigidarium_S25_bc21_cluster_001_consensus_1514	Flavobacterium_frigidarium_S25_bc21	Flavobacterium_frigidarium	K02114	F-type H+-transporting ATPase subunit epsilon				F-type ATPase, prokaryotes and chloroplasts;
Flavobacterium_frigidarium_S25_bc21_cluster_001_consensus_1515	Flavobacterium_frigidarium_S25_bc21	Flavobacterium_frigidarium	K02112	F-type H+/Na+-transporting ATPase subunit beta [EC:7.1.2.2 7.2.2.1]				F-type ATPase, prokaryotes and chloroplasts;
Flavobacterium_frigidarium_S25_bc21_cluster_001_consensus_1516	Flavobacterium_frigidarium_S25_bc21	Flavobacterium_frigidarium
Flavobacterium_frigidarium_S25_bc21_cluster_001_consensus_1517	Flavobacterium_frigidarium_S25_bc21	Flavobacterium_frigidarium	K02014	iron complex outermembrane recepter protein
Flavobacterium_frigidarium_S25_bc21_cluster_001_consensus_1518	Flavobacterium_frigidarium_S25_bc21	Flavobacterium_frigidarium	K00820	glutamine---fructose-6-phosphate transaminase (isomerizing) [EC:2.6.1.16]
Flavobacterium_frigidarium_S25_bc21_cluster_001_consensus_1519	Flavobacterium_frigidarium_S25_bc21	Flavobacterium_frigidarium	K00820	glutamine---fructose-6-phosphate transaminase (isomerizing) [EC:2.6.1.16]
Flavobacterium_frigidarium_S25_bc21_cluster_001_consensus_1520	Flavobacterium_frigidarium_S25_bc21	Flavobacterium_frigidarium
Flavobacterium_frigidarium_S25_bc21_cluster_001_consensus_1521	Flavobacterium_frigidarium_S25_bc21	Flavobacterium_frigidarium			GT5 UDP-Glc: glycogen glucosyltransferase (EC 2.4.1.11)	GT5
Flavobacterium_frigidarium_S25_bc21_cluster_001_consensus_1522	Flavobacterium_frigidarium_S25_bc21	Flavobacterium_frigidarium	K01918	pantoate--beta-alanine ligase [EC:6.3.2.1]
Flavobacterium_frigidarium_S25_bc21_cluster_001_consensus_1523	Flavobacterium_frigidarium_S25_bc21	Flavobacterium_frigidarium	K01579	aspartate 1-decarboxylase [EC:4.1.1.11]
Flavobacterium_frigidarium_S25_bc21_cluster_001_consensus_1524	Flavobacterium_frigidarium_S25_bc21	Flavobacterium_frigidarium	K04485	DNA repair protein RadA/Sms
Flavobacterium_frigidarium_S25_bc21_cluster_001_consensus_1525	Flavobacterium_frigidarium_S25_bc21	Flavobacterium_frigidarium			GT51 murein polymerase (EC 2.4.1.129). [GT51]	GT51
Flavobacterium_frigidarium_S25_bc21_cluster_001_consensus_1526	Flavobacterium_frigidarium_S25_bc21	Flavobacterium_frigidarium
Flavobacterium_frigidarium_S25_bc21_cluster_001_consensus_1527	Flavobacterium_frigidarium_S25_bc21	Flavobacterium_frigidarium
Flavobacterium_frigidarium_S25_bc21_cluster_001_consensus_1528	Flavobacterium_frigidarium_S25_bc21	Flavobacterium_frigidarium	K02557	chemotaxis protein MotB				Flagellar Assembly;
Flavobacterium_frigidarium_S25_bc21_cluster_001_consensus_1529	Flavobacterium_frigidarium_S25_bc21	Flavobacterium_frigidarium	K01142	exodeoxyribonuclease III [EC:3.1.11.2]
Flavobacterium_frigidarium_S25_bc21_cluster_001_consensus_1530	Flavobacterium_frigidarium_S25_bc21	Flavobacterium_frigidarium
Flavobacterium_frigidarium_S25_bc21_cluster_001_consensus_1531	Flavobacterium_frigidarium_S25_bc21	Flavobacterium_frigidarium
Flavobacterium_frigidarium_S25_bc21_cluster_001_consensus_1532	Flavobacterium_frigidarium_S25_bc21	Flavobacterium_frigidarium
Flavobacterium_frigidarium_S25_bc21_cluster_001_consensus_1533	Flavobacterium_frigidarium_S25_bc21	Flavobacterium_frigidarium
Flavobacterium_frigidarium_S25_bc21_cluster_001_consensus_1534	Flavobacterium_frigidarium_S25_bc21	Flavobacterium_frigidarium	K00286	pyrroline-5-carboxylate reductase [EC:1.5.1.2]				Proline biosynthesis, glutamate => proline;
Flavobacterium_frigidarium_S25_bc21_cluster_001_consensus_1535	Flavobacterium_frigidarium_S25_bc21	Flavobacterium_frigidarium	K06213	magnesium transporter
Flavobacterium_frigidarium_S25_bc21_cluster_001_consensus_1536	Flavobacterium_frigidarium_S25_bc21	Flavobacterium_frigidarium	K02528	16S rRNA (adenine1518-N6/adenine1519-N6)-dimethyltransferase [EC:2.1.1.182]
Flavobacterium_frigidarium_S25_bc21_cluster_001_consensus_1537	Flavobacterium_frigidarium_S25_bc21	Flavobacterium_frigidarium
Flavobacterium_frigidarium_S25_bc21_cluster_001_consensus_1538	Flavobacterium_frigidarium_S25_bc21	Flavobacterium_frigidarium
Flavobacterium_frigidarium_S25_bc21_cluster_001_consensus_1539	Flavobacterium_frigidarium_S25_bc21	Flavobacterium_frigidarium	K01875	seryl-tRNA synthetase [EC:6.1.1.11]				Aminoacyl-tRNA biosynthesis, eukaryotes;
Flavobacterium_frigidarium_S25_bc21_cluster_001_consensus_1540	Flavobacterium_frigidarium_S25_bc21	Flavobacterium_frigidarium	K01729	poly(beta-D-mannuronate) lyase [EC:4.2.2.3]	PL6 alginate lyase (EC 4.2.2.3)	PL6	Sulf-Polysachharides Backbone Cleavage, Sulf-Polysachharides Oligo Cleavage
Flavobacterium_frigidarium_S25_bc21_cluster_001_consensus_1541	Flavobacterium_frigidarium_S25_bc21	Flavobacterium_frigidarium
Flavobacterium_frigidarium_S25_bc21_cluster_001_consensus_1542	Flavobacterium_frigidarium_S25_bc21	Flavobacterium_frigidarium
Flavobacterium_frigidarium_S25_bc21_cluster_001_consensus_1543	Flavobacterium_frigidarium_S25_bc21	Flavobacterium_frigidarium
Flavobacterium_frigidarium_S25_bc21_cluster_001_consensus_1544	Flavobacterium_frigidarium_S25_bc21	Flavobacterium_frigidarium
Flavobacterium_frigidarium_S25_bc21_cluster_001_consensus_1545	Flavobacterium_frigidarium_S25_bc21	Flavobacterium_frigidarium
Flavobacterium_frigidarium_S25_bc21_cluster_001_consensus_1546	Flavobacterium_frigidarium_S25_bc21	Flavobacterium_frigidarium	K01874	methionyl-tRNA synthetase [EC:6.1.1.10]				Aminoacyl-tRNA biosynthesis, eukaryotes;
Flavobacterium_frigidarium_S25_bc21_cluster_001_consensus_1547	Flavobacterium_frigidarium_S25_bc21	Flavobacterium_frigidarium
Flavobacterium_frigidarium_S25_bc21_cluster_001_consensus_1548	Flavobacterium_frigidarium_S25_bc21	Flavobacterium_frigidarium
Flavobacterium_frigidarium_S25_bc21_cluster_001_consensus_1549	Flavobacterium_frigidarium_S25_bc21	Flavobacterium_frigidarium
Flavobacterium_frigidarium_S25_bc21_cluster_001_consensus_1550	Flavobacterium_frigidarium_S25_bc21	Flavobacterium_frigidarium	K19271	chloramphenicol O-acetyltransferase type A [EC:2.3.1.28]
Flavobacterium_frigidarium_S25_bc21_cluster_001_consensus_1551	Flavobacterium_frigidarium_S25_bc21	Flavobacterium_frigidarium
Flavobacterium_frigidarium_S25_bc21_cluster_001_consensus_1552	Flavobacterium_frigidarium_S25_bc21	Flavobacterium_frigidarium	K03111	single-strand DNA-binding protein
Flavobacterium_frigidarium_S25_bc21_cluster_001_consensus_1553	Flavobacterium_frigidarium_S25_bc21	Flavobacterium_frigidarium
Flavobacterium_frigidarium_S25_bc21_cluster_001_consensus_1554	Flavobacterium_frigidarium_S25_bc21	Flavobacterium_frigidarium
Flavobacterium_frigidarium_S25_bc21_cluster_001_consensus_1555	Flavobacterium_frigidarium_S25_bc21	Flavobacterium_frigidarium
Flavobacterium_frigidarium_S25_bc21_cluster_001_consensus_1556	Flavobacterium_frigidarium_S25_bc21	Flavobacterium_frigidarium
Flavobacterium_frigidarium_S25_bc21_cluster_001_consensus_1557	Flavobacterium_frigidarium_S25_bc21	Flavobacterium_frigidarium
Flavobacterium_frigidarium_S25_bc21_cluster_001_consensus_1558	Flavobacterium_frigidarium_S25_bc21	Flavobacterium_frigidarium
Flavobacterium_frigidarium_S25_bc21_cluster_001_consensus_1559	Flavobacterium_frigidarium_S25_bc21	Flavobacterium_frigidarium
Flavobacterium_frigidarium_S25_bc21_cluster_001_consensus_1560	Flavobacterium_frigidarium_S25_bc21	Flavobacterium_frigidarium	K07386	putative endopeptidase [EC:3.4.24.-]
Flavobacterium_frigidarium_S25_bc21_cluster_001_consensus_1561	Flavobacterium_frigidarium_S25_bc21	Flavobacterium_frigidarium	K07386	putative endopeptidase [EC:3.4.24.-]
Flavobacterium_frigidarium_S25_bc21_cluster_001_consensus_1562	Flavobacterium_frigidarium_S25_bc21	Flavobacterium_frigidarium	K07152	protein SCO1
Flavobacterium_frigidarium_S25_bc21_cluster_001_consensus_1563	Flavobacterium_frigidarium_S25_bc21	Flavobacterium_frigidarium
Flavobacterium_frigidarium_S25_bc21_cluster_001_consensus_1564	Flavobacterium_frigidarium_S25_bc21	Flavobacterium_frigidarium
Flavobacterium_frigidarium_S25_bc21_cluster_001_consensus_1565	Flavobacterium_frigidarium_S25_bc21	Flavobacterium_frigidarium	K04758	ferrous iron transport protein A
Flavobacterium_frigidarium_S25_bc21_cluster_001_consensus_1566	Flavobacterium_frigidarium_S25_bc21	Flavobacterium_frigidarium	K04759	ferrous iron transport protein B
Flavobacterium_frigidarium_S25_bc21_cluster_001_consensus_1567	Flavobacterium_frigidarium_S25_bc21	Flavobacterium_frigidarium	K03709	DtxR family transcriptional regulator, Mn-dependent transcriptional regulator
Flavobacterium_frigidarium_S25_bc21_cluster_001_consensus_1568	Flavobacterium_frigidarium_S25_bc21	Flavobacterium_frigidarium	K03322	manganese transport protein
Flavobacterium_frigidarium_S25_bc21_cluster_001_consensus_1569	Flavobacterium_frigidarium_S25_bc21	Flavobacterium_frigidarium	K02014	iron complex outermembrane recepter protein
Flavobacterium_frigidarium_S25_bc21_cluster_001_consensus_1570	Flavobacterium_frigidarium_S25_bc21	Flavobacterium_frigidarium
Flavobacterium_frigidarium_S25_bc21_cluster_001_consensus_1571	Flavobacterium_frigidarium_S25_bc21	Flavobacterium_frigidarium	K06443	lycopene beta-cyclase [EC:5.5.1.19]
Flavobacterium_frigidarium_S25_bc21_cluster_001_consensus_1572	Flavobacterium_frigidarium_S25_bc21	Flavobacterium_frigidarium
Flavobacterium_frigidarium_S25_bc21_cluster_001_consensus_1573	Flavobacterium_frigidarium_S25_bc21	Flavobacterium_frigidarium
Flavobacterium_frigidarium_S25_bc21_cluster_001_consensus_1574	Flavobacterium_frigidarium_S25_bc21	Flavobacterium_frigidarium
Flavobacterium_frigidarium_S25_bc21_cluster_001_consensus_1575	Flavobacterium_frigidarium_S25_bc21	Flavobacterium_frigidarium
Flavobacterium_frigidarium_S25_bc21_cluster_001_consensus_1576	Flavobacterium_frigidarium_S25_bc21	Flavobacterium_frigidarium
Flavobacterium_frigidarium_S25_bc21_cluster_001_consensus_1577	Flavobacterium_frigidarium_S25_bc21	Flavobacterium_frigidarium	K07146	UPF0176 protein
Flavobacterium_frigidarium_S25_bc21_cluster_001_consensus_1578	Flavobacterium_frigidarium_S25_bc21	Flavobacterium_frigidarium
Flavobacterium_frigidarium_S25_bc21_cluster_001_consensus_1579	Flavobacterium_frigidarium_S25_bc21	Flavobacterium_frigidarium
Flavobacterium_frigidarium_S25_bc21_cluster_001_consensus_1580	Flavobacterium_frigidarium_S25_bc21	Flavobacterium_frigidarium
Flavobacterium_frigidarium_S25_bc21_cluster_001_consensus_1581	Flavobacterium_frigidarium_S25_bc21	Flavobacterium_frigidarium	K05366	penicillin-binding protein 1A [EC:2.4.1.129 3.4.16.4]	GT51 murein polymerase (EC 2.4.1.129). [GT51]	GT51
Flavobacterium_frigidarium_S25_bc21_cluster_001_consensus_1582	Flavobacterium_frigidarium_S25_bc21	Flavobacterium_frigidarium	K01028	3-oxoacid CoA-transferase subunit A [EC:2.8.3.5]
Flavobacterium_frigidarium_S25_bc21_cluster_001_consensus_1583	Flavobacterium_frigidarium_S25_bc21	Flavobacterium_frigidarium	K01029	3-oxoacid CoA-transferase subunit B [EC:2.8.3.5]
Flavobacterium_frigidarium_S25_bc21_cluster_001_consensus_1584	Flavobacterium_frigidarium_S25_bc21	Flavobacterium_frigidarium
Flavobacterium_frigidarium_S25_bc21_cluster_001_consensus_1585	Flavobacterium_frigidarium_S25_bc21	Flavobacterium_frigidarium
Flavobacterium_frigidarium_S25_bc21_cluster_001_consensus_1586	Flavobacterium_frigidarium_S25_bc21	Flavobacterium_frigidarium	K02032	peptide/nickel transport system ATP-binding protein				Peptides/nickel transport system;
Flavobacterium_frigidarium_S25_bc21_cluster_001_consensus_1587	Flavobacterium_frigidarium_S25_bc21	Flavobacterium_frigidarium	K07501	3'-5' exonuclease
Flavobacterium_frigidarium_S25_bc21_cluster_001_consensus_1588	Flavobacterium_frigidarium_S25_bc21	Flavobacterium_frigidarium	K00567	methylated-DNA-[protein]-cysteine S-methyltransferase [EC:2.1.1.63]
Flavobacterium_frigidarium_S25_bc21_cluster_001_consensus_1589	Flavobacterium_frigidarium_S25_bc21	Flavobacterium_frigidarium
Flavobacterium_frigidarium_S25_bc21_cluster_001_consensus_1590	Flavobacterium_frigidarium_S25_bc21	Flavobacterium_frigidarium	K01698	porphobilinogen synthase [EC:4.2.1.24]				Siroheme biosynthesis, glutamate => siroheme;Heme biosynthesis, animals and fungi, glycine => heme;
Flavobacterium_frigidarium_S25_bc21_cluster_001_consensus_1591	Flavobacterium_frigidarium_S25_bc21	Flavobacterium_frigidarium
Flavobacterium_frigidarium_S25_bc21_cluster_001_consensus_1592	Flavobacterium_frigidarium_S25_bc21	Flavobacterium_frigidarium	K00228	coproporphyrinogen III oxidase [EC:1.3.3.3]				Heme biosynthesis, animals and fungi, glycine => heme;
Flavobacterium_frigidarium_S25_bc21_cluster_001_consensus_1593	Flavobacterium_frigidarium_S25_bc21	Flavobacterium_frigidarium	K03286	OmpA-OmpF porin, OOP family
Flavobacterium_frigidarium_S25_bc21_cluster_001_consensus_1594	Flavobacterium_frigidarium_S25_bc21	Flavobacterium_frigidarium
Flavobacterium_frigidarium_S25_bc21_cluster_001_consensus_1595	Flavobacterium_frigidarium_S25_bc21	Flavobacterium_frigidarium
Flavobacterium_frigidarium_S25_bc21_cluster_001_consensus_1596	Flavobacterium_frigidarium_S25_bc21	Flavobacterium_frigidarium	K01599	uroporphyrinogen decarboxylase [EC:4.1.1.37]				Heme biosynthesis, animals and fungi, glycine => heme;
Flavobacterium_frigidarium_S25_bc21_cluster_001_consensus_1597	Flavobacterium_frigidarium_S25_bc21	Flavobacterium_frigidarium	K01719	uroporphyrinogen-III synthase [EC:4.2.1.75]				Siroheme biosynthesis, glutamate => siroheme;Heme biosynthesis, animals and fungi, glycine => heme;
Flavobacterium_frigidarium_S25_bc21_cluster_001_consensus_1598	Flavobacterium_frigidarium_S25_bc21	Flavobacterium_frigidarium	K01749	hydroxymethylbilane synthase [EC:2.5.1.61]				Siroheme biosynthesis, glutamate => siroheme;Heme biosynthesis, animals and fungi, glycine => heme;
Flavobacterium_frigidarium_S25_bc21_cluster_001_consensus_1599	Flavobacterium_frigidarium_S25_bc21	Flavobacterium_frigidarium	K02492	glutamyl-tRNA reductase [EC:1.2.1.70]				Siroheme biosynthesis, glutamate => siroheme;
Flavobacterium_frigidarium_S25_bc21_cluster_001_consensus_1600	Flavobacterium_frigidarium_S25_bc21	Flavobacterium_frigidarium	K12243	AraC family transcriptional regulator, transcriptional activator of the genes for pyochelin and ferripyochelin receptors
Flavobacterium_frigidarium_S25_bc21_cluster_001_consensus_1601	Flavobacterium_frigidarium_S25_bc21	Flavobacterium_frigidarium	K01772	protoporphyrin/coproporphyrin ferrochelatase [EC:4.99.1.1 4.99.1.9]				Heme biosynthesis, animals and fungi, glycine => heme;
Flavobacterium_frigidarium_S25_bc21_cluster_001_consensus_1602	Flavobacterium_frigidarium_S25_bc21	Flavobacterium_frigidarium
Flavobacterium_frigidarium_S25_bc21_cluster_001_consensus_1603	Flavobacterium_frigidarium_S25_bc21	Flavobacterium_frigidarium	K08973	protoporphyrinogen IX oxidase [EC:1.3.99.-]
Flavobacterium_frigidarium_S25_bc21_cluster_001_consensus_1604	Flavobacterium_frigidarium_S25_bc21	Flavobacterium_frigidarium	K13598	two-component system, NtrC family, nitrogen regulation sensor histidine kinase NtrY [EC:2.7.13.3]
Flavobacterium_frigidarium_S25_bc21_cluster_001_consensus_1605	Flavobacterium_frigidarium_S25_bc21	Flavobacterium_frigidarium	K01715	enoyl-CoA hydratase [EC:4.2.1.17]
Flavobacterium_frigidarium_S25_bc21_cluster_001_consensus_1606	Flavobacterium_frigidarium_S25_bc21	Flavobacterium_frigidarium
Flavobacterium_frigidarium_S25_bc21_cluster_001_consensus_1607	Flavobacterium_frigidarium_S25_bc21	Flavobacterium_frigidarium	K18139	outer membrane protein, multidrug efflux system
Flavobacterium_frigidarium_S25_bc21_cluster_001_consensus_1608	Flavobacterium_frigidarium_S25_bc21	Flavobacterium_frigidarium
Flavobacterium_frigidarium_S25_bc21_cluster_001_consensus_1609	Flavobacterium_frigidarium_S25_bc21	Flavobacterium_frigidarium	K03585	membrane fusion protein, multidrug efflux system
Flavobacterium_frigidarium_S25_bc21_cluster_001_consensus_1610	Flavobacterium_frigidarium_S25_bc21	Flavobacterium_frigidarium
Flavobacterium_frigidarium_S25_bc21_cluster_001_consensus_1611	Flavobacterium_frigidarium_S25_bc21	Flavobacterium_frigidarium	K06950	uncharacterized protein
Flavobacterium_frigidarium_S25_bc21_cluster_001_consensus_1612	Flavobacterium_frigidarium_S25_bc21	Flavobacterium_frigidarium	K03921	acyl-[acyl-carrier-protein] desaturase [EC:1.14.19.2 1.14.19.11 1.14.19.26]
Flavobacterium_frigidarium_S25_bc21_cluster_001_consensus_1613	Flavobacterium_frigidarium_S25_bc21	Flavobacterium_frigidarium	K00655	1-acyl-sn-glycerol-3-phosphate acyltransferase [EC:2.3.1.51]
Flavobacterium_frigidarium_S25_bc21_cluster_001_consensus_1614	Flavobacterium_frigidarium_S25_bc21	Flavobacterium_frigidarium	K03536	ribonuclease P protein component [EC:3.1.26.5]
Flavobacterium_frigidarium_S25_bc21_cluster_001_consensus_1615	Flavobacterium_frigidarium_S25_bc21	Flavobacterium_frigidarium
Flavobacterium_frigidarium_S25_bc21_cluster_001_consensus_1616	Flavobacterium_frigidarium_S25_bc21	Flavobacterium_frigidarium	K03797	carboxyl-terminal processing protease [EC:3.4.21.102]
Flavobacterium_frigidarium_S25_bc21_cluster_001_consensus_1617	Flavobacterium_frigidarium_S25_bc21	Flavobacterium_frigidarium	K02348	ElaA protein
Flavobacterium_frigidarium_S25_bc21_cluster_001_consensus_1618	Flavobacterium_frigidarium_S25_bc21	Flavobacterium_frigidarium
Flavobacterium_frigidarium_S25_bc21_cluster_001_consensus_1619	Flavobacterium_frigidarium_S25_bc21	Flavobacterium_frigidarium	K08307	membrane-bound lytic murein transglycosylase D [EC:4.2.2.-]	CBM50 Modules of approx. 50 residues found attached to various enzymes from families GH18, GH19, GH23, GH24, GH25 and GH73, i.e. enzymes cleaving either chitin or peptidoglycan. Binding to chitopentaose demonstrated in the case of Pteris ryukyuensis chitinase A [Ohnuma T et al. (2008) J. Biol. Chem. 283:5178-87 (PMID: 18083709)]. CBM50 modules are also found in a multitude of other enzymes targeting the petidoglycan such as peptidases and amidases. These enzymes are not reported in the list below. [CBM50]	CBM50
Flavobacterium_frigidarium_S25_bc21_cluster_001_consensus_1620	Flavobacterium_frigidarium_S25_bc21	Flavobacterium_frigidarium	K00927	phosphoglycerate kinase [EC:2.7.2.3]				Reductive pentose phosphate cycle (Calvin cycle);Reductive pentose phosphate cycle, ribulose-5P => glyceraldehyde-3P;
Flavobacterium_frigidarium_S25_bc21_cluster_001_consensus_1621	Flavobacterium_frigidarium_S25_bc21	Flavobacterium_frigidarium	K02341	DNA polymerase III subunit delta' [EC:2.7.7.7]				DNA polymerase III complex, bacteria;
Flavobacterium_frigidarium_S25_bc21_cluster_001_consensus_1622	Flavobacterium_frigidarium_S25_bc21	Flavobacterium_frigidarium
Flavobacterium_frigidarium_S25_bc21_cluster_001_consensus_1623	Flavobacterium_frigidarium_S25_bc21	Flavobacterium_frigidarium
Flavobacterium_frigidarium_S25_bc21_cluster_001_consensus_1624	Flavobacterium_frigidarium_S25_bc21	Flavobacterium_frigidarium	K03553	recombination protein RecA
Flavobacterium_frigidarium_S25_bc21_cluster_001_consensus_1625	Flavobacterium_frigidarium_S25_bc21	Flavobacterium_frigidarium
Flavobacterium_frigidarium_S25_bc21_cluster_001_consensus_1626	Flavobacterium_frigidarium_S25_bc21	Flavobacterium_frigidarium	K03088	RNA polymerase sigma-70 factor, ECF subfamily
Flavobacterium_frigidarium_S25_bc21_cluster_001_consensus_1627	Flavobacterium_frigidarium_S25_bc21	Flavobacterium_frigidarium
Flavobacterium_frigidarium_S25_bc21_cluster_001_consensus_1628	Flavobacterium_frigidarium_S25_bc21	Flavobacterium_frigidarium	K00655	1-acyl-sn-glycerol-3-phosphate acyltransferase [EC:2.3.1.51]
Flavobacterium_frigidarium_S25_bc21_cluster_001_consensus_1629	Flavobacterium_frigidarium_S25_bc21	Flavobacterium_frigidarium	K01867	tryptophanyl-tRNA synthetase [EC:6.1.1.2]				Aminoacyl-tRNA biosynthesis, eukaryotes;
Flavobacterium_frigidarium_S25_bc21_cluster_001_consensus_1630	Flavobacterium_frigidarium_S25_bc21	Flavobacterium_frigidarium
Flavobacterium_frigidarium_S25_bc21_cluster_001_consensus_1631	Flavobacterium_frigidarium_S25_bc21	Flavobacterium_frigidarium
Flavobacterium_frigidarium_S25_bc21_cluster_001_consensus_1632	Flavobacterium_frigidarium_S25_bc21	Flavobacterium_frigidarium
Flavobacterium_frigidarium_S25_bc21_cluster_001_consensus_1633	Flavobacterium_frigidarium_S25_bc21	Flavobacterium_frigidarium
Flavobacterium_frigidarium_S25_bc21_cluster_001_consensus_1634	Flavobacterium_frigidarium_S25_bc21	Flavobacterium_frigidarium
Flavobacterium_frigidarium_S25_bc21_cluster_001_consensus_1635	Flavobacterium_frigidarium_S25_bc21	Flavobacterium_frigidarium
Flavobacterium_frigidarium_S25_bc21_cluster_001_consensus_1636	Flavobacterium_frigidarium_S25_bc21	Flavobacterium_frigidarium
Flavobacterium_frigidarium_S25_bc21_cluster_001_consensus_1637	Flavobacterium_frigidarium_S25_bc21	Flavobacterium_frigidarium
Flavobacterium_frigidarium_S25_bc21_cluster_001_consensus_1638	Flavobacterium_frigidarium_S25_bc21	Flavobacterium_frigidarium
Flavobacterium_frigidarium_S25_bc21_cluster_001_consensus_1639	Flavobacterium_frigidarium_S25_bc21	Flavobacterium_frigidarium	K02483	two-component system, OmpR family, response regulator
Flavobacterium_frigidarium_S25_bc21_cluster_001_consensus_1640	Flavobacterium_frigidarium_S25_bc21	Flavobacterium_frigidarium
Flavobacterium_frigidarium_S25_bc21_cluster_001_consensus_1641	Flavobacterium_frigidarium_S25_bc21	Flavobacterium_frigidarium
Flavobacterium_frigidarium_S25_bc21_cluster_001_consensus_1642	Flavobacterium_frigidarium_S25_bc21	Flavobacterium_frigidarium	K08994	ion channel-forming bestrophin family protein
Flavobacterium_frigidarium_S25_bc21_cluster_001_consensus_1643	Flavobacterium_frigidarium_S25_bc21	Flavobacterium_frigidarium	K04096	DNA processing protein
Flavobacterium_frigidarium_S25_bc21_cluster_001_consensus_1644	Flavobacterium_frigidarium_S25_bc21	Flavobacterium_frigidarium
Flavobacterium_frigidarium_S25_bc21_cluster_001_consensus_1645	Flavobacterium_frigidarium_S25_bc21	Flavobacterium_frigidarium
Flavobacterium_frigidarium_S25_bc21_cluster_001_consensus_1646	Flavobacterium_frigidarium_S25_bc21	Flavobacterium_frigidarium
Flavobacterium_frigidarium_S25_bc21_cluster_001_consensus_1647	Flavobacterium_frigidarium_S25_bc21	Flavobacterium_frigidarium
Flavobacterium_frigidarium_S25_bc21_cluster_001_consensus_1648	Flavobacterium_frigidarium_S25_bc21	Flavobacterium_frigidarium
Flavobacterium_frigidarium_S25_bc21_cluster_001_consensus_1649	Flavobacterium_frigidarium_S25_bc21	Flavobacterium_frigidarium
Flavobacterium_frigidarium_S25_bc21_cluster_001_consensus_1650	Flavobacterium_frigidarium_S25_bc21	Flavobacterium_frigidarium	K07552	MFS transporter, DHA1 family, multidrug resistance protein
Flavobacterium_frigidarium_S25_bc21_cluster_001_consensus_1651	Flavobacterium_frigidarium_S25_bc21	Flavobacterium_frigidarium	K15255	ATP-dependent DNA helicase PIF1 [EC:3.6.4.12]
Flavobacterium_frigidarium_S25_bc21_cluster_001_consensus_1652	Flavobacterium_frigidarium_S25_bc21	Flavobacterium_frigidarium	K06142	outer membrane protein
Flavobacterium_frigidarium_S25_bc21_cluster_001_consensus_1653	Flavobacterium_frigidarium_S25_bc21	Flavobacterium_frigidarium
Flavobacterium_frigidarium_S25_bc21_cluster_001_consensus_1654	Flavobacterium_frigidarium_S25_bc21	Flavobacterium_frigidarium	K03495	tRNA uridine 5-carboxymethylaminomethyl modification enzyme
Flavobacterium_frigidarium_S25_bc21_cluster_001_consensus_1655	Flavobacterium_frigidarium_S25_bc21	Flavobacterium_frigidarium	K07042	probable rRNA maturation factor
Flavobacterium_frigidarium_S25_bc21_cluster_001_consensus_1656	Flavobacterium_frigidarium_S25_bc21	Flavobacterium_frigidarium
Flavobacterium_frigidarium_S25_bc21_cluster_001_consensus_1657	Flavobacterium_frigidarium_S25_bc21	Flavobacterium_frigidarium	K01885	glutamyl-tRNA synthetase [EC:6.1.1.17]				Siroheme biosynthesis, glutamate => siroheme;Aminoacyl-tRNA biosynthesis, eukaryotes;
Flavobacterium_frigidarium_S25_bc21_cluster_001_consensus_1658	Flavobacterium_frigidarium_S25_bc21	Flavobacterium_frigidarium
Flavobacterium_frigidarium_S25_bc21_cluster_001_consensus_1659	Flavobacterium_frigidarium_S25_bc21	Flavobacterium_frigidarium
Flavobacterium_frigidarium_S25_bc21_cluster_001_consensus_1660	Flavobacterium_frigidarium_S25_bc21	Flavobacterium_frigidarium
Flavobacterium_frigidarium_S25_bc21_cluster_001_consensus_1661	Flavobacterium_frigidarium_S25_bc21	Flavobacterium_frigidarium
Flavobacterium_frigidarium_S25_bc21_cluster_001_consensus_1662	Flavobacterium_frigidarium_S25_bc21	Flavobacterium_frigidarium
Flavobacterium_frigidarium_S25_bc21_cluster_001_consensus_1663	Flavobacterium_frigidarium_S25_bc21	Flavobacterium_frigidarium	K01886	glutaminyl-tRNA synthetase [EC:6.1.1.18]				Aminoacyl-tRNA biosynthesis, eukaryotes;
Flavobacterium_frigidarium_S25_bc21_cluster_001_consensus_1664	Flavobacterium_frigidarium_S25_bc21	Flavobacterium_frigidarium	K01633	7,8-dihydroneopterin aldolase/epimerase/oxygenase [EC:4.1.2.25 5.1.99.8 1.13.11.81]
Flavobacterium_frigidarium_S25_bc21_cluster_001_consensus_1665	Flavobacterium_frigidarium_S25_bc21	Flavobacterium_frigidarium
Flavobacterium_frigidarium_S25_bc21_cluster_001_consensus_1666	Flavobacterium_frigidarium_S25_bc21	Flavobacterium_frigidarium
Flavobacterium_frigidarium_S25_bc21_cluster_001_consensus_1667	Flavobacterium_frigidarium_S25_bc21	Flavobacterium_frigidarium
Flavobacterium_frigidarium_S25_bc21_cluster_001_consensus_1668	Flavobacterium_frigidarium_S25_bc21	Flavobacterium_frigidarium
Flavobacterium_frigidarium_S25_bc21_cluster_001_consensus_1669	Flavobacterium_frigidarium_S25_bc21	Flavobacterium_frigidarium	K12573	ribonuclease R [EC:3.1.13.1]
Flavobacterium_frigidarium_S25_bc21_cluster_001_consensus_1670	Flavobacterium_frigidarium_S25_bc21	Flavobacterium_frigidarium
Flavobacterium_frigidarium_S25_bc21_cluster_001_consensus_1671	Flavobacterium_frigidarium_S25_bc21	Flavobacterium_frigidarium	K01808	ribose 5-phosphate isomerase B [EC:5.3.1.6]				Reductive pentose phosphate cycle (Calvin cycle);Reductive pentose phosphate cycle, glyceraldehyde-3P => ribulose-5P;
Flavobacterium_frigidarium_S25_bc21_cluster_001_consensus_1672	Flavobacterium_frigidarium_S25_bc21	Flavobacterium_frigidarium
Flavobacterium_frigidarium_S25_bc21_cluster_001_consensus_1673	Flavobacterium_frigidarium_S25_bc21	Flavobacterium_frigidarium	K06959	protein Tex
Flavobacterium_frigidarium_S25_bc21_cluster_001_consensus_1674	Flavobacterium_frigidarium_S25_bc21	Flavobacterium_frigidarium	K07461	putative endonuclease
Flavobacterium_frigidarium_S25_bc21_cluster_001_consensus_1675	Flavobacterium_frigidarium_S25_bc21	Flavobacterium_frigidarium
Flavobacterium_frigidarium_S25_bc21_cluster_001_consensus_1676	Flavobacterium_frigidarium_S25_bc21	Flavobacterium_frigidarium	K06889	uncharacterized protein
Flavobacterium_frigidarium_S25_bc21_cluster_001_consensus_1677	Flavobacterium_frigidarium_S25_bc21	Flavobacterium_frigidarium	K03116	sec-independent protein translocase protein TatA
Flavobacterium_frigidarium_S25_bc21_cluster_001_consensus_1678	Flavobacterium_frigidarium_S25_bc21	Flavobacterium_frigidarium
Flavobacterium_frigidarium_S25_bc21_cluster_001_consensus_1679	Flavobacterium_frigidarium_S25_bc21	Flavobacterium_frigidarium
Flavobacterium_frigidarium_S25_bc21_cluster_001_consensus_1680	Flavobacterium_frigidarium_S25_bc21	Flavobacterium_frigidarium
Flavobacterium_frigidarium_S25_bc21_cluster_001_consensus_1681	Flavobacterium_frigidarium_S25_bc21	Flavobacterium_frigidarium
Flavobacterium_frigidarium_S25_bc21_cluster_001_consensus_1682	Flavobacterium_frigidarium_S25_bc21	Flavobacterium_frigidarium	K01945	phosphoribosylamine---glycine ligase [EC:6.3.4.13]				Inosine monophosphate biosynthesis, PRPP + glutamine => IMP;
Flavobacterium_frigidarium_S25_bc21_cluster_001_consensus_1683	Flavobacterium_frigidarium_S25_bc21	Flavobacterium_frigidarium
Flavobacterium_frigidarium_S25_bc21_cluster_001_consensus_1684	Flavobacterium_frigidarium_S25_bc21	Flavobacterium_frigidarium
Flavobacterium_frigidarium_S25_bc21_cluster_001_consensus_1685	Flavobacterium_frigidarium_S25_bc21	Flavobacterium_frigidarium
Flavobacterium_frigidarium_S25_bc21_cluster_001_consensus_1686	Flavobacterium_frigidarium_S25_bc21	Flavobacterium_frigidarium
Flavobacterium_frigidarium_S25_bc21_cluster_001_consensus_1687	Flavobacterium_frigidarium_S25_bc21	Flavobacterium_frigidarium			GT9 lipopolysaccharide N-acetylglucosaminyltransferase (EC 2.4.1.56)	GT9
Flavobacterium_frigidarium_S25_bc21_cluster_001_consensus_1688	Flavobacterium_frigidarium_S25_bc21	Flavobacterium_frigidarium	K02613	ring-1,2-phenylacetyl-CoA epoxidase subunit PaaE
Flavobacterium_frigidarium_S25_bc21_cluster_001_consensus_1689	Flavobacterium_frigidarium_S25_bc21	Flavobacterium_frigidarium	K10947	PadR family transcriptional regulator, regulatory protein PadR
Flavobacterium_frigidarium_S25_bc21_cluster_001_consensus_1690	Flavobacterium_frigidarium_S25_bc21	Flavobacterium_frigidarium
Flavobacterium_frigidarium_S25_bc21_cluster_001_consensus_1691	Flavobacterium_frigidarium_S25_bc21	Flavobacterium_frigidarium
Flavobacterium_frigidarium_S25_bc21_cluster_001_consensus_1692	Flavobacterium_frigidarium_S25_bc21	Flavobacterium_frigidarium
Flavobacterium_frigidarium_S25_bc21_cluster_001_consensus_1693	Flavobacterium_frigidarium_S25_bc21	Flavobacterium_frigidarium
Flavobacterium_frigidarium_S25_bc21_cluster_001_consensus_1694	Flavobacterium_frigidarium_S25_bc21	Flavobacterium_frigidarium
Flavobacterium_frigidarium_S25_bc21_cluster_001_consensus_1695	Flavobacterium_frigidarium_S25_bc21	Flavobacterium_frigidarium
Flavobacterium_frigidarium_S25_bc21_cluster_001_consensus_1696	Flavobacterium_frigidarium_S25_bc21	Flavobacterium_frigidarium
Flavobacterium_frigidarium_S25_bc21_cluster_001_consensus_1697	Flavobacterium_frigidarium_S25_bc21	Flavobacterium_frigidarium
Flavobacterium_frigidarium_S25_bc21_cluster_001_consensus_1698	Flavobacterium_frigidarium_S25_bc21	Flavobacterium_frigidarium
Flavobacterium_frigidarium_S25_bc21_cluster_001_consensus_1699	Flavobacterium_frigidarium_S25_bc21	Flavobacterium_frigidarium	K02108	F-type H+-transporting ATPase subunit a				F-type ATPase, prokaryotes and chloroplasts;
Flavobacterium_frigidarium_S25_bc21_cluster_001_consensus_1700	Flavobacterium_frigidarium_S25_bc21	Flavobacterium_frigidarium	K02110	F-type H+-transporting ATPase subunit c				F-type ATPase, prokaryotes and chloroplasts;
Flavobacterium_frigidarium_S25_bc21_cluster_001_consensus_1701	Flavobacterium_frigidarium_S25_bc21	Flavobacterium_frigidarium	K02109	F-type H+-transporting ATPase subunit b				F-type ATPase, prokaryotes and chloroplasts;
Flavobacterium_frigidarium_S25_bc21_cluster_001_consensus_1702	Flavobacterium_frigidarium_S25_bc21	Flavobacterium_frigidarium	K02113	F-type H+-transporting ATPase subunit delta				F-type ATPase, prokaryotes and chloroplasts;
Flavobacterium_frigidarium_S25_bc21_cluster_001_consensus_1703	Flavobacterium_frigidarium_S25_bc21	Flavobacterium_frigidarium	K02111	F-type H+/Na+-transporting ATPase subunit alpha [EC:7.1.2.2 7.2.2.1]				F-type ATPase, prokaryotes and chloroplasts;
Flavobacterium_frigidarium_S25_bc21_cluster_001_consensus_1704	Flavobacterium_frigidarium_S25_bc21	Flavobacterium_frigidarium	K02115	F-type H+-transporting ATPase subunit gamma				F-type ATPase, prokaryotes and chloroplasts;
Flavobacterium_frigidarium_S25_bc21_cluster_001_consensus_1705	Flavobacterium_frigidarium_S25_bc21	Flavobacterium_frigidarium
Flavobacterium_frigidarium_S25_bc21_cluster_001_consensus_1706	Flavobacterium_frigidarium_S25_bc21	Flavobacterium_frigidarium
Flavobacterium_frigidarium_S25_bc21_cluster_001_consensus_1707	Flavobacterium_frigidarium_S25_bc21	Flavobacterium_frigidarium	K01520	dUTP pyrophosphatase [EC:3.6.1.23]				Pyrimidine deoxyribonuleotide biosynthesis, CDP/CTP => dCDP/dCTP,dTDP/dTTP;
Flavobacterium_frigidarium_S25_bc21_cluster_001_consensus_1708	Flavobacterium_frigidarium_S25_bc21	Flavobacterium_frigidarium
Flavobacterium_frigidarium_S25_bc21_cluster_001_consensus_1709	Flavobacterium_frigidarium_S25_bc21	Flavobacterium_frigidarium
Flavobacterium_frigidarium_S25_bc21_cluster_001_consensus_1710	Flavobacterium_frigidarium_S25_bc21	Flavobacterium_frigidarium
Flavobacterium_frigidarium_S25_bc21_cluster_001_consensus_1711	Flavobacterium_frigidarium_S25_bc21	Flavobacterium_frigidarium	K22719	murein hydrolase activator
Flavobacterium_frigidarium_S25_bc21_cluster_001_consensus_1712	Flavobacterium_frigidarium_S25_bc21	Flavobacterium_frigidarium
Flavobacterium_frigidarium_S25_bc21_cluster_001_consensus_1713	Flavobacterium_frigidarium_S25_bc21	Flavobacterium_frigidarium	K02014	iron complex outermembrane recepter protein
Flavobacterium_frigidarium_S25_bc21_cluster_001_consensus_1714	Flavobacterium_frigidarium_S25_bc21	Flavobacterium_frigidarium			GH37 alpha,alpha-trehalase (EC 3.2.1.28). [GH37]	GH37
Flavobacterium_frigidarium_S25_bc21_cluster_001_consensus_1715	Flavobacterium_frigidarium_S25_bc21	Flavobacterium_frigidarium	K03307	solute:Na+ symporter, SSS family
Flavobacterium_frigidarium_S25_bc21_cluster_001_consensus_1716	Flavobacterium_frigidarium_S25_bc21	Flavobacterium_frigidarium	K00865	glycerate 2-kinase [EC:2.7.1.165]
Flavobacterium_frigidarium_S25_bc21_cluster_001_consensus_1717	Flavobacterium_frigidarium_S25_bc21	Flavobacterium_frigidarium
Flavobacterium_frigidarium_S25_bc21_cluster_001_consensus_1718	Flavobacterium_frigidarium_S25_bc21	Flavobacterium_frigidarium
Flavobacterium_frigidarium_S25_bc21_cluster_001_consensus_1719	Flavobacterium_frigidarium_S25_bc21	Flavobacterium_frigidarium
Flavobacterium_frigidarium_S25_bc21_cluster_001_consensus_1720	Flavobacterium_frigidarium_S25_bc21	Flavobacterium_frigidarium
Flavobacterium_frigidarium_S25_bc21_cluster_001_consensus_1721	Flavobacterium_frigidarium_S25_bc21	Flavobacterium_frigidarium
Flavobacterium_frigidarium_S25_bc21_cluster_001_consensus_1722	Flavobacterium_frigidarium_S25_bc21	Flavobacterium_frigidarium
Flavobacterium_frigidarium_S25_bc21_cluster_001_consensus_1723	Flavobacterium_frigidarium_S25_bc21	Flavobacterium_frigidarium
Flavobacterium_frigidarium_S25_bc21_cluster_001_consensus_1724	Flavobacterium_frigidarium_S25_bc21	Flavobacterium_frigidarium	K11749	regulator of sigma E protease [EC:3.4.24.-]
Flavobacterium_frigidarium_S25_bc21_cluster_001_consensus_1725	Flavobacterium_frigidarium_S25_bc21	Flavobacterium_frigidarium
Flavobacterium_frigidarium_S25_bc21_cluster_001_consensus_1726	Flavobacterium_frigidarium_S25_bc21	Flavobacterium_frigidarium
Flavobacterium_frigidarium_S25_bc21_cluster_001_consensus_1727	Flavobacterium_frigidarium_S25_bc21	Flavobacterium_frigidarium	K16044	scyllo-inositol 2-dehydrogenase (NADP+) [EC:1.1.1.371]
Flavobacterium_frigidarium_S25_bc21_cluster_001_consensus_1728	Flavobacterium_frigidarium_S25_bc21	Flavobacterium_frigidarium
Flavobacterium_frigidarium_S25_bc21_cluster_001_consensus_1729	Flavobacterium_frigidarium_S25_bc21	Flavobacterium_frigidarium
Flavobacterium_frigidarium_S25_bc21_cluster_001_consensus_1730	Flavobacterium_frigidarium_S25_bc21	Flavobacterium_frigidarium
Flavobacterium_frigidarium_S25_bc21_cluster_001_consensus_1731	Flavobacterium_frigidarium_S25_bc21	Flavobacterium_frigidarium
Flavobacterium_frigidarium_S25_bc21_cluster_001_consensus_1732	Flavobacterium_frigidarium_S25_bc21	Flavobacterium_frigidarium	K03665	GTPase
Flavobacterium_frigidarium_S25_bc21_cluster_001_consensus_1733	Flavobacterium_frigidarium_S25_bc21	Flavobacterium_frigidarium
Flavobacterium_frigidarium_S25_bc21_cluster_001_consensus_1734	Flavobacterium_frigidarium_S25_bc21	Flavobacterium_frigidarium
Flavobacterium_frigidarium_S25_bc21_cluster_001_consensus_1735	Flavobacterium_frigidarium_S25_bc21	Flavobacterium_frigidarium	K19267	NAD(P)H dehydrogenase (quinone) [EC:1.6.5.2]
Flavobacterium_frigidarium_S25_bc21_cluster_001_consensus_1736	Flavobacterium_frigidarium_S25_bc21	Flavobacterium_frigidarium
Flavobacterium_frigidarium_S25_bc21_cluster_001_consensus_1737	Flavobacterium_frigidarium_S25_bc21	Flavobacterium_frigidarium
Flavobacterium_frigidarium_S25_bc21_cluster_001_consensus_1738	Flavobacterium_frigidarium_S25_bc21	Flavobacterium_frigidarium
Flavobacterium_frigidarium_S25_bc21_cluster_001_consensus_1739	Flavobacterium_frigidarium_S25_bc21	Flavobacterium_frigidarium
Flavobacterium_frigidarium_S25_bc21_cluster_001_consensus_1740	Flavobacterium_frigidarium_S25_bc21	Flavobacterium_frigidarium
Flavobacterium_frigidarium_S25_bc21_cluster_001_consensus_1741	Flavobacterium_frigidarium_S25_bc21	Flavobacterium_frigidarium	K02426	cysteine desulfuration protein SufE
Flavobacterium_frigidarium_S25_bc21_cluster_001_consensus_1742	Flavobacterium_frigidarium_S25_bc21	Flavobacterium_frigidarium
Flavobacterium_frigidarium_S25_bc21_cluster_001_consensus_1743	Flavobacterium_frigidarium_S25_bc21	Flavobacterium_frigidarium	K11717	cysteine desulfurase / selenocysteine lyase [EC:2.8.1.7 4.4.1.16]
Flavobacterium_frigidarium_S25_bc21_cluster_001_consensus_1744	Flavobacterium_frigidarium_S25_bc21	Flavobacterium_frigidarium
Flavobacterium_frigidarium_S25_bc21_cluster_001_consensus_1745	Flavobacterium_frigidarium_S25_bc21	Flavobacterium_frigidarium	K09015	Fe-S cluster assembly protein SufD
Flavobacterium_frigidarium_S25_bc21_cluster_001_consensus_1746	Flavobacterium_frigidarium_S25_bc21	Flavobacterium_frigidarium	K09013	Fe-S cluster assembly ATP-binding protein
Flavobacterium_frigidarium_S25_bc21_cluster_001_consensus_1747	Flavobacterium_frigidarium_S25_bc21	Flavobacterium_frigidarium
Flavobacterium_frigidarium_S25_bc21_cluster_001_consensus_1748	Flavobacterium_frigidarium_S25_bc21	Flavobacterium_frigidarium	K09014	Fe-S cluster assembly protein SufB
Flavobacterium_frigidarium_S25_bc21_cluster_001_consensus_1749	Flavobacterium_frigidarium_S25_bc21	Flavobacterium_frigidarium	K13628	iron-sulfur cluster assembly protein
Flavobacterium_frigidarium_S25_bc21_cluster_001_consensus_1750	Flavobacterium_frigidarium_S25_bc21	Flavobacterium_frigidarium
Flavobacterium_frigidarium_S25_bc21_cluster_001_consensus_1751	Flavobacterium_frigidarium_S25_bc21	Flavobacterium_frigidarium
Flavobacterium_frigidarium_S25_bc21_cluster_001_consensus_1752	Flavobacterium_frigidarium_S25_bc21	Flavobacterium_frigidarium
Flavobacterium_frigidarium_S25_bc21_cluster_001_consensus_1753	Flavobacterium_frigidarium_S25_bc21	Flavobacterium_frigidarium	K13274	cell wall-associated protease [EC:3.4.21.-]
Flavobacterium_frigidarium_S25_bc21_cluster_001_consensus_1754	Flavobacterium_frigidarium_S25_bc21	Flavobacterium_frigidarium
Flavobacterium_frigidarium_S25_bc21_cluster_001_consensus_1755	Flavobacterium_frigidarium_S25_bc21	Flavobacterium_frigidarium
Flavobacterium_frigidarium_S25_bc21_cluster_001_consensus_1756	Flavobacterium_frigidarium_S25_bc21	Flavobacterium_frigidarium
Flavobacterium_frigidarium_S25_bc21_cluster_001_consensus_1757	Flavobacterium_frigidarium_S25_bc21	Flavobacterium_frigidarium	K15789	threonine 3-dehydrogenase [EC:1.1.1.103]
Flavobacterium_frigidarium_S25_bc21_cluster_001_consensus_1758	Flavobacterium_frigidarium_S25_bc21	Flavobacterium_frigidarium
Flavobacterium_frigidarium_S25_bc21_cluster_001_consensus_1759	Flavobacterium_frigidarium_S25_bc21	Flavobacterium_frigidarium	K03723	transcription-repair coupling factor (superfamily II helicase) [EC:3.6.4.-]
Flavobacterium_frigidarium_S25_bc21_cluster_001_consensus_1760	Flavobacterium_frigidarium_S25_bc21	Flavobacterium_frigidarium
Flavobacterium_frigidarium_S25_bc21_cluster_001_consensus_1761	Flavobacterium_frigidarium_S25_bc21	Flavobacterium_frigidarium	K18954	AraC family transcriptional regulator, transcriptional activator of pobA
Flavobacterium_frigidarium_S25_bc21_cluster_001_consensus_1762	Flavobacterium_frigidarium_S25_bc21	Flavobacterium_frigidarium
Flavobacterium_frigidarium_S25_bc21_cluster_001_consensus_1763	Flavobacterium_frigidarium_S25_bc21	Flavobacterium_frigidarium
Flavobacterium_frigidarium_S25_bc21_cluster_001_consensus_1764	Flavobacterium_frigidarium_S25_bc21	Flavobacterium_frigidarium	K07460	putative endonuclease
Flavobacterium_frigidarium_S25_bc21_cluster_001_consensus_1765	Flavobacterium_frigidarium_S25_bc21	Flavobacterium_frigidarium	K01297	muramoyltetrapeptide carboxypeptidase [EC:3.4.17.13]
Flavobacterium_frigidarium_S25_bc21_cluster_001_consensus_1766	Flavobacterium_frigidarium_S25_bc21	Flavobacterium_frigidarium
Flavobacterium_frigidarium_S25_bc21_cluster_001_consensus_1767	Flavobacterium_frigidarium_S25_bc21	Flavobacterium_frigidarium	K00452	3-hydroxyanthranilate 3,4-dioxygenase [EC:1.13.11.6]
Flavobacterium_frigidarium_S25_bc21_cluster_001_consensus_1768	Flavobacterium_frigidarium_S25_bc21	Flavobacterium_frigidarium
Flavobacterium_frigidarium_S25_bc21_cluster_001_consensus_1769	Flavobacterium_frigidarium_S25_bc21	Flavobacterium_frigidarium
Flavobacterium_frigidarium_S25_bc21_cluster_001_consensus_1770	Flavobacterium_frigidarium_S25_bc21	Flavobacterium_frigidarium
Flavobacterium_frigidarium_S25_bc21_cluster_001_consensus_1771	Flavobacterium_frigidarium_S25_bc21	Flavobacterium_frigidarium	K07313	serine/threonine protein phosphatase 1 [EC:3.1.3.16]
Flavobacterium_frigidarium_S25_bc21_cluster_001_consensus_1772	Flavobacterium_frigidarium_S25_bc21	Flavobacterium_frigidarium
Flavobacterium_frigidarium_S25_bc21_cluster_001_consensus_1773	Flavobacterium_frigidarium_S25_bc21	Flavobacterium_frigidarium	K16066	3-hydroxy acid dehydrogenase / malonic semialdehyde reductase [EC:1.1.1.381 1.1.1.-]
Flavobacterium_frigidarium_S25_bc21_cluster_001_consensus_1774	Flavobacterium_frigidarium_S25_bc21	Flavobacterium_frigidarium
Flavobacterium_frigidarium_S25_bc21_cluster_001_consensus_1775	Flavobacterium_frigidarium_S25_bc21	Flavobacterium_frigidarium	K03924	MoxR-like ATPase [EC:3.6.3.-]
Flavobacterium_frigidarium_S25_bc21_cluster_001_consensus_1776	Flavobacterium_frigidarium_S25_bc21	Flavobacterium_frigidarium
Flavobacterium_frigidarium_S25_bc21_cluster_001_consensus_1777	Flavobacterium_frigidarium_S25_bc21	Flavobacterium_frigidarium
Flavobacterium_frigidarium_S25_bc21_cluster_001_consensus_1778	Flavobacterium_frigidarium_S25_bc21	Flavobacterium_frigidarium	K07114	Ca-activated chloride channel homolog
Flavobacterium_frigidarium_S25_bc21_cluster_001_consensus_1779	Flavobacterium_frigidarium_S25_bc21	Flavobacterium_frigidarium	K07114	Ca-activated chloride channel homolog
Flavobacterium_frigidarium_S25_bc21_cluster_001_consensus_1780	Flavobacterium_frigidarium_S25_bc21	Flavobacterium_frigidarium
Flavobacterium_frigidarium_S25_bc21_cluster_001_consensus_1781	Flavobacterium_frigidarium_S25_bc21	Flavobacterium_frigidarium
Flavobacterium_frigidarium_S25_bc21_cluster_001_consensus_1782	Flavobacterium_frigidarium_S25_bc21	Flavobacterium_frigidarium
Flavobacterium_frigidarium_S25_bc21_cluster_001_consensus_1783	Flavobacterium_frigidarium_S25_bc21	Flavobacterium_frigidarium	K03558	membrane protein required for colicin V production
Flavobacterium_frigidarium_S25_bc21_cluster_001_consensus_1784	Flavobacterium_frigidarium_S25_bc21	Flavobacterium_frigidarium
Flavobacterium_frigidarium_S25_bc21_cluster_001_consensus_1785	Flavobacterium_frigidarium_S25_bc21	Flavobacterium_frigidarium	K01889	phenylalanyl-tRNA synthetase alpha chain [EC:6.1.1.20]				Aminoacyl-tRNA biosynthesis, eukaryotes;
Flavobacterium_frigidarium_S25_bc21_cluster_001_consensus_1786	Flavobacterium_frigidarium_S25_bc21	Flavobacterium_frigidarium
Flavobacterium_frigidarium_S25_bc21_cluster_001_consensus_1787	Flavobacterium_frigidarium_S25_bc21	Flavobacterium_frigidarium
Flavobacterium_frigidarium_S25_bc21_cluster_001_consensus_1788	Flavobacterium_frigidarium_S25_bc21	Flavobacterium_frigidarium	K00057	glycerol-3-phosphate dehydrogenase (NAD(P)+) [EC:1.1.1.94]
Flavobacterium_frigidarium_S25_bc21_cluster_001_consensus_1789	Flavobacterium_frigidarium_S25_bc21	Flavobacterium_frigidarium	K08325	NADP-dependent alcohol dehydrogenase [EC:1.1.-.-]
Flavobacterium_frigidarium_S25_bc21_cluster_001_consensus_1790	Flavobacterium_frigidarium_S25_bc21	Flavobacterium_frigidarium
Flavobacterium_frigidarium_S25_bc21_cluster_001_consensus_1791	Flavobacterium_frigidarium_S25_bc21	Flavobacterium_frigidarium
Flavobacterium_frigidarium_S25_bc21_cluster_001_consensus_1792	Flavobacterium_frigidarium_S25_bc21	Flavobacterium_frigidarium	K00969	nicotinate-nucleotide adenylyltransferase [EC:2.7.7.18]
Flavobacterium_frigidarium_S25_bc21_cluster_001_consensus_1793	Flavobacterium_frigidarium_S25_bc21	Flavobacterium_frigidarium	K00942	guanylate kinase [EC:2.7.4.8]				Guanine ribonucleotide biosynthesis IMP => GDP,GTP;
Flavobacterium_frigidarium_S25_bc21_cluster_001_consensus_1794	Flavobacterium_frigidarium_S25_bc21	Flavobacterium_frigidarium
Flavobacterium_frigidarium_S25_bc21_cluster_001_consensus_1795	Flavobacterium_frigidarium_S25_bc21	Flavobacterium_frigidarium
Flavobacterium_frigidarium_S25_bc21_cluster_001_consensus_1796	Flavobacterium_frigidarium_S25_bc21	Flavobacterium_frigidarium
Flavobacterium_frigidarium_S25_bc21_cluster_001_consensus_1797	Flavobacterium_frigidarium_S25_bc21	Flavobacterium_frigidarium
Flavobacterium_frigidarium_S25_bc21_cluster_001_consensus_1798	Flavobacterium_frigidarium_S25_bc21	Flavobacterium_frigidarium
Flavobacterium_frigidarium_S25_bc21_cluster_001_consensus_1799	Flavobacterium_frigidarium_S25_bc21	Flavobacterium_frigidarium	K01758	cystathionine gamma-lyase [EC:4.4.1.1]				Cysteine biosynthesis, homocysteine + serine => cysteine;
Flavobacterium_frigidarium_S25_bc21_cluster_001_consensus_1800	Flavobacterium_frigidarium_S25_bc21	Flavobacterium_frigidarium
Flavobacterium_frigidarium_S25_bc21_cluster_001_consensus_1801	Flavobacterium_frigidarium_S25_bc21	Flavobacterium_frigidarium
Flavobacterium_frigidarium_S25_bc21_cluster_001_consensus_1802	Flavobacterium_frigidarium_S25_bc21	Flavobacterium_frigidarium	K00262	glutamate dehydrogenase (NADP+) [EC:1.4.1.4]
Flavobacterium_frigidarium_S25_bc21_cluster_001_consensus_1803	Flavobacterium_frigidarium_S25_bc21	Flavobacterium_frigidarium	K03584	DNA repair protein RecO (recombination protein O)
Flavobacterium_frigidarium_S25_bc21_cluster_001_consensus_1804	Flavobacterium_frigidarium_S25_bc21	Flavobacterium_frigidarium	K12340	outer membrane protein				RTX toxin transport system;alpha-Hemolysin/cyclolysin transport system;
Flavobacterium_frigidarium_S25_bc21_cluster_001_consensus_1805	Flavobacterium_frigidarium_S25_bc21	Flavobacterium_frigidarium	K02005	HlyD family secretion protein
Flavobacterium_frigidarium_S25_bc21_cluster_001_consensus_1806	Flavobacterium_frigidarium_S25_bc21	Flavobacterium_frigidarium	K02003	putative ABC transport system ATP-binding protein				Putative ABC transport system;
Flavobacterium_frigidarium_S25_bc21_cluster_001_consensus_1807	Flavobacterium_frigidarium_S25_bc21	Flavobacterium_frigidarium	K02004	putative ABC transport system permease protein				Putative ABC transport system;
Flavobacterium_frigidarium_S25_bc21_cluster_001_consensus_1808	Flavobacterium_frigidarium_S25_bc21	Flavobacterium_frigidarium
Flavobacterium_frigidarium_S25_bc21_cluster_001_consensus_1809	Flavobacterium_frigidarium_S25_bc21	Flavobacterium_frigidarium	K02477	two-component system, LytTR family, response regulator
Flavobacterium_frigidarium_S25_bc21_cluster_001_consensus_1810	Flavobacterium_frigidarium_S25_bc21	Flavobacterium_frigidarium	K01870	isoleucyl-tRNA synthetase [EC:6.1.1.5]				Aminoacyl-tRNA biosynthesis, eukaryotes;
Flavobacterium_frigidarium_S25_bc21_cluster_001_consensus_1811	Flavobacterium_frigidarium_S25_bc21	Flavobacterium_frigidarium	K06204	DnaK suppressor protein
Flavobacterium_frigidarium_S25_bc21_cluster_001_consensus_1812	Flavobacterium_frigidarium_S25_bc21	Flavobacterium_frigidarium	K03101	signal peptidase II [EC:3.4.23.36]
Flavobacterium_frigidarium_S25_bc21_cluster_001_consensus_1813	Flavobacterium_frigidarium_S25_bc21	Flavobacterium_frigidarium
Flavobacterium_frigidarium_S25_bc21_cluster_001_consensus_1814	Flavobacterium_frigidarium_S25_bc21	Flavobacterium_frigidarium	K01934	5-formyltetrahydrofolate cyclo-ligase [EC:6.3.3.2]
Flavobacterium_frigidarium_S25_bc21_cluster_001_consensus_1815	Flavobacterium_frigidarium_S25_bc21	Flavobacterium_frigidarium	K06987	uncharacterized protein
Flavobacterium_frigidarium_S25_bc21_cluster_001_consensus_1816	Flavobacterium_frigidarium_S25_bc21	Flavobacterium_frigidarium	K03703	excinuclease ABC subunit C
Flavobacterium_frigidarium_S25_bc21_cluster_001_consensus_1817	Flavobacterium_frigidarium_S25_bc21	Flavobacterium_frigidarium	K07001	NTE family protein
Flavobacterium_frigidarium_S25_bc21_cluster_001_consensus_1818	Flavobacterium_frigidarium_S25_bc21	Flavobacterium_frigidarium	K00451	homogentisate 1,2-dioxygenase [EC:1.13.11.5]				Tyrosine degradation, tyrosine => homogentisate;
Flavobacterium_frigidarium_S25_bc21_cluster_001_consensus_1819	Flavobacterium_frigidarium_S25_bc21	Flavobacterium_frigidarium	K00457	4-hydroxyphenylpyruvate dioxygenase [EC:1.13.11.27]				Tyrosine degradation, tyrosine => homogentisate;
Flavobacterium_frigidarium_S25_bc21_cluster_001_consensus_1820	Flavobacterium_frigidarium_S25_bc21	Flavobacterium_frigidarium
Flavobacterium_frigidarium_S25_bc21_cluster_001_consensus_1821	Flavobacterium_frigidarium_S25_bc21	Flavobacterium_frigidarium
Flavobacterium_frigidarium_S25_bc21_cluster_001_consensus_1822	Flavobacterium_frigidarium_S25_bc21	Flavobacterium_frigidarium	K00453	tryptophan 2,3-dioxygenase [EC:1.13.11.11]
Flavobacterium_frigidarium_S25_bc21_cluster_001_consensus_1823	Flavobacterium_frigidarium_S25_bc21	Flavobacterium_frigidarium	K19304	murein DD-endopeptidase [EC:3.4.24.-]
Flavobacterium_frigidarium_S25_bc21_cluster_001_consensus_1824	Flavobacterium_frigidarium_S25_bc21	Flavobacterium_frigidarium	K01810	glucose-6-phosphate isomerase [EC:5.3.1.9]
Flavobacterium_frigidarium_S25_bc21_cluster_001_consensus_1825	Flavobacterium_frigidarium_S25_bc21	Flavobacterium_frigidarium
Flavobacterium_frigidarium_S25_bc21_cluster_001_consensus_1826	Flavobacterium_frigidarium_S25_bc21	Flavobacterium_frigidarium
Flavobacterium_frigidarium_S25_bc21_cluster_001_consensus_1827	Flavobacterium_frigidarium_S25_bc21	Flavobacterium_frigidarium	K03642	rare lipoprotein A
Flavobacterium_frigidarium_S25_bc21_cluster_001_consensus_1828	Flavobacterium_frigidarium_S25_bc21	Flavobacterium_frigidarium
Flavobacterium_frigidarium_S25_bc21_cluster_001_consensus_1829	Flavobacterium_frigidarium_S25_bc21	Flavobacterium_frigidarium	K02346	DNA polymerase IV [EC:2.7.7.7]
Flavobacterium_frigidarium_S25_bc21_cluster_001_consensus_1830	Flavobacterium_frigidarium_S25_bc21	Flavobacterium_frigidarium
Flavobacterium_frigidarium_S25_bc21_cluster_001_consensus_1831	Flavobacterium_frigidarium_S25_bc21	Flavobacterium_frigidarium
Flavobacterium_frigidarium_S25_bc21_cluster_001_consensus_1832	Flavobacterium_frigidarium_S25_bc21	Flavobacterium_frigidarium
Flavobacterium_frigidarium_S25_bc21_cluster_001_consensus_1833	Flavobacterium_frigidarium_S25_bc21	Flavobacterium_frigidarium	K00873	pyruvate kinase [EC:2.7.1.40]				Adenine ribonucleotide biosynthesis, IMP => ADP,ATP;Guanine ribonucleotide biosynthesis IMP => GDP,GTP;
Flavobacterium_frigidarium_S25_bc21_cluster_001_consensus_1834	Flavobacterium_frigidarium_S25_bc21	Flavobacterium_frigidarium
Flavobacterium_frigidarium_S25_bc21_cluster_001_consensus_1835	Flavobacterium_frigidarium_S25_bc21	Flavobacterium_frigidarium	K03685	ribonuclease III [EC:3.1.26.3]
Flavobacterium_frigidarium_S25_bc21_cluster_001_consensus_1836	Flavobacterium_frigidarium_S25_bc21	Flavobacterium_frigidarium	K09458	3-oxoacyl-[acyl-carrier-protein] synthase II [EC:2.3.1.179]
Flavobacterium_frigidarium_S25_bc21_cluster_001_consensus_1837	Flavobacterium_frigidarium_S25_bc21	Flavobacterium_frigidarium	K02078	acyl carrier protein
Flavobacterium_frigidarium_S25_bc21_cluster_001_consensus_1838	Flavobacterium_frigidarium_S25_bc21	Flavobacterium_frigidarium
Flavobacterium_frigidarium_S25_bc21_cluster_001_consensus_1839	Flavobacterium_frigidarium_S25_bc21	Flavobacterium_frigidarium	K03469	ribonuclease HI [EC:3.1.26.4]
Flavobacterium_frigidarium_S25_bc21_cluster_001_consensus_1840	Flavobacterium_frigidarium_S25_bc21	Flavobacterium_frigidarium
Flavobacterium_frigidarium_S25_bc21_cluster_001_consensus_1841	Flavobacterium_frigidarium_S25_bc21	Flavobacterium_frigidarium	K00764	amidophosphoribosyltransferase [EC:2.4.2.14]				Inosine monophosphate biosynthesis, PRPP + glutamine => IMP;
Flavobacterium_frigidarium_S25_bc21_cluster_001_consensus_1842	Flavobacterium_frigidarium_S25_bc21	Flavobacterium_frigidarium	K04564	superoxide dismutase, Fe-Mn family [EC:1.15.1.1]
Flavobacterium_frigidarium_S25_bc21_cluster_001_consensus_1843	Flavobacterium_frigidarium_S25_bc21	Flavobacterium_frigidarium	K02242	competence protein ComFC
Flavobacterium_frigidarium_S25_bc21_cluster_001_consensus_1844	Flavobacterium_frigidarium_S25_bc21	Flavobacterium_frigidarium	K01880	glycyl-tRNA synthetase [EC:6.1.1.14]				Aminoacyl-tRNA biosynthesis, eukaryotes;
Flavobacterium_frigidarium_S25_bc21_cluster_001_consensus_1845	Flavobacterium_frigidarium_S25_bc21	Flavobacterium_frigidarium
Flavobacterium_frigidarium_S25_bc21_cluster_001_consensus_1846	Flavobacterium_frigidarium_S25_bc21	Flavobacterium_frigidarium
Flavobacterium_frigidarium_S25_bc21_cluster_001_consensus_1847	Flavobacterium_frigidarium_S25_bc21	Flavobacterium_frigidarium
Flavobacterium_frigidarium_S25_bc21_cluster_001_consensus_1848	Flavobacterium_frigidarium_S25_bc21	Flavobacterium_frigidarium
Flavobacterium_frigidarium_S25_bc21_cluster_001_consensus_1849	Flavobacterium_frigidarium_S25_bc21	Flavobacterium_frigidarium	K00946	thiamine-monophosphate kinase [EC:2.7.4.16]
Flavobacterium_frigidarium_S25_bc21_cluster_001_consensus_1850	Flavobacterium_frigidarium_S25_bc21	Flavobacterium_frigidarium	K01990	ABC-2 type transport system ATP-binding protein				ABC-2 type transport system;
Flavobacterium_frigidarium_S25_bc21_cluster_001_consensus_1851	Flavobacterium_frigidarium_S25_bc21	Flavobacterium_frigidarium	K01992	ABC-2 type transport system permease protein				ABC-2 type transport system;
Flavobacterium_frigidarium_S25_bc21_cluster_001_consensus_1852	Flavobacterium_frigidarium_S25_bc21	Flavobacterium_frigidarium	K16370	6-phosphofructokinase 2 [EC:2.7.1.11]
Flavobacterium_frigidarium_S25_bc21_cluster_001_consensus_1853	Flavobacterium_frigidarium_S25_bc21	Flavobacterium_frigidarium	K03596	GTP-binding protein LepA
Flavobacterium_frigidarium_S25_bc21_cluster_001_consensus_1854	Flavobacterium_frigidarium_S25_bc21	Flavobacterium_frigidarium
Flavobacterium_frigidarium_S25_bc21_cluster_001_consensus_1855	Flavobacterium_frigidarium_S25_bc21	Flavobacterium_frigidarium
Flavobacterium_frigidarium_S25_bc21_cluster_001_consensus_1856	Flavobacterium_frigidarium_S25_bc21	Flavobacterium_frigidarium	K05540	tRNA-dihydrouridine synthase B [EC:1.-.-.-]
Flavobacterium_frigidarium_S25_bc21_cluster_001_consensus_1857	Flavobacterium_frigidarium_S25_bc21	Flavobacterium_frigidarium	K09808	lipoprotein-releasing system permease protein				Lipoprotein-releasing system;
Flavobacterium_frigidarium_S25_bc21_cluster_001_consensus_1858	Flavobacterium_frigidarium_S25_bc21	Flavobacterium_frigidarium	K02834	ribosome-binding factor A
Flavobacterium_frigidarium_S25_bc21_cluster_001_consensus_1859	Flavobacterium_frigidarium_S25_bc21	Flavobacterium_frigidarium	K16898	ATP-dependent helicase/nuclease subunit A [EC:3.1.-.- 3.6.4.12]
Flavobacterium_frigidarium_S25_bc21_cluster_001_consensus_1860	Flavobacterium_frigidarium_S25_bc21	Flavobacterium_frigidarium	K00639	glycine C-acetyltransferase [EC:2.3.1.29]
Flavobacterium_frigidarium_S25_bc21_cluster_001_consensus_1861	Flavobacterium_frigidarium_S25_bc21	Flavobacterium_frigidarium	K03286	OmpA-OmpF porin, OOP family
Flavobacterium_frigidarium_S25_bc21_cluster_001_consensus_1862	Flavobacterium_frigidarium_S25_bc21	Flavobacterium_frigidarium	K03286	OmpA-OmpF porin, OOP family
Flavobacterium_frigidarium_S25_bc21_cluster_001_consensus_1863	Flavobacterium_frigidarium_S25_bc21	Flavobacterium_frigidarium	K16899	ATP-dependent helicase/nuclease subunit B [EC:3.1.-.- 3.6.4.12]
Flavobacterium_frigidarium_S25_bc21_cluster_001_consensus_1864	Flavobacterium_frigidarium_S25_bc21	Flavobacterium_frigidarium
Flavobacterium_frigidarium_S25_bc21_cluster_001_consensus_1865	Flavobacterium_frigidarium_S25_bc21	Flavobacterium_frigidarium
Flavobacterium_frigidarium_S25_bc21_cluster_001_consensus_1866	Flavobacterium_frigidarium_S25_bc21	Flavobacterium_frigidarium
Flavobacterium_frigidarium_S25_bc21_cluster_001_consensus_1867	Flavobacterium_frigidarium_S25_bc21	Flavobacterium_frigidarium
Flavobacterium_frigidarium_S25_bc21_cluster_001_consensus_1868	Flavobacterium_frigidarium_S25_bc21	Flavobacterium_frigidarium
Flavobacterium_frigidarium_S25_bc21_cluster_001_consensus_1869	Flavobacterium_frigidarium_S25_bc21	Flavobacterium_frigidarium	K01262	Xaa-Pro aminopeptidase [EC:3.4.11.9]
Flavobacterium_frigidarium_S25_bc21_cluster_001_consensus_1870	Flavobacterium_frigidarium_S25_bc21	Flavobacterium_frigidarium	K00241	succinate dehydrogenase / fumarate reductase, cytochrome b subunit				Dicarboxylate-hydroxybutyrate cycle;Reductive citrate cycle (Arnon-Buchanan cycle);Succinate dehydrogenase, prokaryotes;
Flavobacterium_frigidarium_S25_bc21_cluster_001_consensus_1871	Flavobacterium_frigidarium_S25_bc21	Flavobacterium_frigidarium	K00239	succinate dehydrogenase / fumarate reductase, flavoprotein subunit [EC:1.3.5.1 1.3.5.4]				Dicarboxylate-hydroxybutyrate cycle;Reductive citrate cycle (Arnon-Buchanan cycle);Succinate dehydrogenase, prokaryotes;
Flavobacterium_frigidarium_S25_bc21_cluster_001_consensus_1872	Flavobacterium_frigidarium_S25_bc21	Flavobacterium_frigidarium
Flavobacterium_frigidarium_S25_bc21_cluster_001_consensus_1873	Flavobacterium_frigidarium_S25_bc21	Flavobacterium_frigidarium	K00240	succinate dehydrogenase / fumarate reductase, iron-sulfur subunit [EC:1.3.5.1 1.3.5.4]				Dicarboxylate-hydroxybutyrate cycle;Reductive citrate cycle (Arnon-Buchanan cycle);Succinate dehydrogenase, prokaryotes;
Flavobacterium_frigidarium_S25_bc21_cluster_001_consensus_1874	Flavobacterium_frigidarium_S25_bc21	Flavobacterium_frigidarium
Flavobacterium_frigidarium_S25_bc21_cluster_001_consensus_1875	Flavobacterium_frigidarium_S25_bc21	Flavobacterium_frigidarium
Flavobacterium_frigidarium_S25_bc21_cluster_001_consensus_1876	Flavobacterium_frigidarium_S25_bc21	Flavobacterium_frigidarium
Flavobacterium_frigidarium_S25_bc21_cluster_001_consensus_1877	Flavobacterium_frigidarium_S25_bc21	Flavobacterium_frigidarium
Flavobacterium_frigidarium_S25_bc21_cluster_001_consensus_1878	Flavobacterium_frigidarium_S25_bc21	Flavobacterium_frigidarium
Flavobacterium_frigidarium_S25_bc21_cluster_001_consensus_1879	Flavobacterium_frigidarium_S25_bc21	Flavobacterium_frigidarium
Flavobacterium_frigidarium_S25_bc21_cluster_001_consensus_1880	Flavobacterium_frigidarium_S25_bc21	Flavobacterium_frigidarium	K01153	type I restriction enzyme, R subunit [EC:3.1.21.3]
Flavobacterium_frigidarium_S25_bc21_cluster_001_consensus_1881	Flavobacterium_frigidarium_S25_bc21	Flavobacterium_frigidarium
Flavobacterium_frigidarium_S25_bc21_cluster_001_consensus_1882	Flavobacterium_frigidarium_S25_bc21	Flavobacterium_frigidarium	K01154	type I restriction enzyme, S subunit [EC:3.1.21.3]
Flavobacterium_frigidarium_S25_bc21_cluster_001_consensus_1883	Flavobacterium_frigidarium_S25_bc21	Flavobacterium_frigidarium
Flavobacterium_frigidarium_S25_bc21_cluster_001_consensus_1884	Flavobacterium_frigidarium_S25_bc21	Flavobacterium_frigidarium
Flavobacterium_frigidarium_S25_bc21_cluster_001_consensus_1885	Flavobacterium_frigidarium_S25_bc21	Flavobacterium_frigidarium
Flavobacterium_frigidarium_S25_bc21_cluster_001_consensus_1886	Flavobacterium_frigidarium_S25_bc21	Flavobacterium_frigidarium
Flavobacterium_frigidarium_S25_bc21_cluster_001_consensus_1887	Flavobacterium_frigidarium_S25_bc21	Flavobacterium_frigidarium
Flavobacterium_frigidarium_S25_bc21_cluster_001_consensus_1888	Flavobacterium_frigidarium_S25_bc21	Flavobacterium_frigidarium
Flavobacterium_frigidarium_S25_bc21_cluster_001_consensus_1889	Flavobacterium_frigidarium_S25_bc21	Flavobacterium_frigidarium
Flavobacterium_frigidarium_S25_bc21_cluster_001_consensus_1890	Flavobacterium_frigidarium_S25_bc21	Flavobacterium_frigidarium
Flavobacterium_frigidarium_S25_bc21_cluster_001_consensus_1891	Flavobacterium_frigidarium_S25_bc21	Flavobacterium_frigidarium	K03427	type I restriction enzyme M protein [EC:2.1.1.72]
Flavobacterium_frigidarium_S25_bc21_cluster_001_consensus_1892	Flavobacterium_frigidarium_S25_bc21	Flavobacterium_frigidarium
Flavobacterium_frigidarium_S25_bc21_cluster_001_consensus_1893	Flavobacterium_frigidarium_S25_bc21	Flavobacterium_frigidarium	K01154	type I restriction enzyme, S subunit [EC:3.1.21.3]
Flavobacterium_frigidarium_S25_bc21_cluster_001_consensus_1894	Flavobacterium_frigidarium_S25_bc21	Flavobacterium_frigidarium
Flavobacterium_frigidarium_S25_bc21_cluster_001_consensus_1895	Flavobacterium_frigidarium_S25_bc21	Flavobacterium_frigidarium
Flavobacterium_frigidarium_S25_bc21_cluster_001_consensus_1896	Flavobacterium_frigidarium_S25_bc21	Flavobacterium_frigidarium
Flavobacterium_frigidarium_S25_bc21_cluster_001_consensus_1897	Flavobacterium_frigidarium_S25_bc21	Flavobacterium_frigidarium
Flavobacterium_frigidarium_S25_bc21_cluster_001_consensus_1898	Flavobacterium_frigidarium_S25_bc21	Flavobacterium_frigidarium
Flavobacterium_frigidarium_S25_bc21_cluster_001_consensus_1899	Flavobacterium_frigidarium_S25_bc21	Flavobacterium_frigidarium
Flavobacterium_frigidarium_S25_bc21_cluster_001_consensus_1900	Flavobacterium_frigidarium_S25_bc21	Flavobacterium_frigidarium
Flavobacterium_frigidarium_S25_bc21_cluster_001_consensus_1901	Flavobacterium_frigidarium_S25_bc21	Flavobacterium_frigidarium
Flavobacterium_frigidarium_S25_bc21_cluster_001_consensus_1902	Flavobacterium_frigidarium_S25_bc21	Flavobacterium_frigidarium
Flavobacterium_frigidarium_S25_bc21_cluster_001_consensus_1903	Flavobacterium_frigidarium_S25_bc21	Flavobacterium_frigidarium
Flavobacterium_frigidarium_S25_bc21_cluster_001_consensus_1904	Flavobacterium_frigidarium_S25_bc21	Flavobacterium_frigidarium
Flavobacterium_frigidarium_S25_bc21_cluster_001_consensus_1905	Flavobacterium_frigidarium_S25_bc21	Flavobacterium_frigidarium
Flavobacterium_frigidarium_S25_bc21_cluster_001_consensus_1906	Flavobacterium_frigidarium_S25_bc21	Flavobacterium_frigidarium
Flavobacterium_frigidarium_S25_bc21_cluster_001_consensus_1907	Flavobacterium_frigidarium_S25_bc21	Flavobacterium_frigidarium	K00793	riboflavin synthase [EC:2.5.1.9]
Flavobacterium_frigidarium_S25_bc21_cluster_001_consensus_1908	Flavobacterium_frigidarium_S25_bc21	Flavobacterium_frigidarium
Flavobacterium_frigidarium_S25_bc21_cluster_001_consensus_1909	Flavobacterium_frigidarium_S25_bc21	Flavobacterium_frigidarium	K07040	uncharacterized protein
Flavobacterium_frigidarium_S25_bc21_cluster_001_consensus_1910	Flavobacterium_frigidarium_S25_bc21	Flavobacterium_frigidarium	K02911	large subunit ribosomal protein L32				Ribosome, bacteria;
Flavobacterium_frigidarium_S25_bc21_cluster_001_consensus_1911	Flavobacterium_frigidarium_S25_bc21	Flavobacterium_frigidarium	K00648	3-oxoacyl-[acyl-carrier-protein] synthase III [EC:2.3.1.180]
Flavobacterium_frigidarium_S25_bc21_cluster_001_consensus_1912	Flavobacterium_frigidarium_S25_bc21	Flavobacterium_frigidarium	K02160	acetyl-CoA carboxylase biotin carboxyl carrier protein
Flavobacterium_frigidarium_S25_bc21_cluster_001_consensus_1913	Flavobacterium_frigidarium_S25_bc21	Flavobacterium_frigidarium	K01961	acetyl-CoA carboxylase, biotin carboxylase subunit [EC:6.4.1.2 6.3.4.14]
Flavobacterium_frigidarium_S25_bc21_cluster_001_consensus_1914	Flavobacterium_frigidarium_S25_bc21	Flavobacterium_frigidarium
Flavobacterium_frigidarium_S25_bc21_cluster_001_consensus_1915	Flavobacterium_frigidarium_S25_bc21	Flavobacterium_frigidarium
Flavobacterium_frigidarium_S25_bc21_cluster_001_consensus_1916	Flavobacterium_frigidarium_S25_bc21	Flavobacterium_frigidarium
Flavobacterium_frigidarium_S25_bc21_cluster_001_consensus_1917	Flavobacterium_frigidarium_S25_bc21	Flavobacterium_frigidarium
Flavobacterium_frigidarium_S25_bc21_cluster_001_consensus_1918	Flavobacterium_frigidarium_S25_bc21	Flavobacterium_frigidarium
Flavobacterium_frigidarium_S25_bc21_cluster_001_consensus_1919	Flavobacterium_frigidarium_S25_bc21	Flavobacterium_frigidarium
Flavobacterium_frigidarium_S25_bc21_cluster_001_consensus_1920	Flavobacterium_frigidarium_S25_bc21	Flavobacterium_frigidarium	K01372	bleomycin hydrolase [EC:3.4.22.40]
Flavobacterium_frigidarium_S25_bc21_cluster_001_consensus_1921	Flavobacterium_frigidarium_S25_bc21	Flavobacterium_frigidarium	K01303	acylaminoacyl-peptidase [EC:3.4.19.1]	CE1 acetyl xylan esterase (EC 3.1.1.72)	CE1
Flavobacterium_frigidarium_S25_bc21_cluster_001_consensus_1922	Flavobacterium_frigidarium_S25_bc21	Flavobacterium_frigidarium	K09471	gamma-glutamylputrescine oxidase [EC:1.4.3.-]
Flavobacterium_frigidarium_S25_bc21_cluster_001_consensus_1923	Flavobacterium_frigidarium_S25_bc21	Flavobacterium_frigidarium	K03814	monofunctional glycosyltransferase [EC:2.4.1.129]	GT51 murein polymerase (EC 2.4.1.129). [GT51]	GT51
Flavobacterium_frigidarium_S25_bc21_cluster_001_consensus_1924	Flavobacterium_frigidarium_S25_bc21	Flavobacterium_frigidarium	K09953	lipid A 3-O-deacylase [EC:3.1.1.-]
Flavobacterium_frigidarium_S25_bc21_cluster_001_consensus_1925	Flavobacterium_frigidarium_S25_bc21	Flavobacterium_frigidarium	K20968	AraC family transcriptional regulator, exoenzyme S synthesis regulatory protein ExsA
Flavobacterium_frigidarium_S25_bc21_cluster_001_consensus_1926	Flavobacterium_frigidarium_S25_bc21	Flavobacterium_frigidarium	K00138	aldehyde dehydrogenase [EC:1.2.1.-]
Flavobacterium_frigidarium_S25_bc21_cluster_001_consensus_1927	Flavobacterium_frigidarium_S25_bc21	Flavobacterium_frigidarium
Flavobacterium_frigidarium_S25_bc21_cluster_001_consensus_1928	Flavobacterium_frigidarium_S25_bc21	Flavobacterium_frigidarium
Flavobacterium_frigidarium_S25_bc21_cluster_001_consensus_1929	Flavobacterium_frigidarium_S25_bc21	Flavobacterium_frigidarium
Flavobacterium_frigidarium_S25_bc21_cluster_001_consensus_1930	Flavobacterium_frigidarium_S25_bc21	Flavobacterium_frigidarium	K01737	6-pyruvoyltetrahydropterin/6-carboxytetrahydropterin synthase [EC:4.2.3.12 4.1.2.50]
Flavobacterium_frigidarium_S25_bc21_cluster_001_consensus_1931	Flavobacterium_frigidarium_S25_bc21	Flavobacterium_frigidarium	K03269	UDP-2,3-diacylglucosamine hydrolase [EC:3.6.1.54]
Flavobacterium_frigidarium_S25_bc21_cluster_001_consensus_1932	Flavobacterium_frigidarium_S25_bc21	Flavobacterium_frigidarium
Flavobacterium_frigidarium_S25_bc21_cluster_001_consensus_1933	Flavobacterium_frigidarium_S25_bc21	Flavobacterium_frigidarium
Flavobacterium_frigidarium_S25_bc21_cluster_001_consensus_1934	Flavobacterium_frigidarium_S25_bc21	Flavobacterium_frigidarium	K08225	MFS transporter, ENTS family, enterobactin (siderophore) exporter
Flavobacterium_frigidarium_S25_bc21_cluster_001_consensus_1935	Flavobacterium_frigidarium_S25_bc21	Flavobacterium_frigidarium	K07462	single-stranded-DNA-specific exonuclease [EC:3.1.-.-]
Flavobacterium_frigidarium_S25_bc21_cluster_001_consensus_1936	Flavobacterium_frigidarium_S25_bc21	Flavobacterium_frigidarium
Flavobacterium_frigidarium_S25_bc21_cluster_001_consensus_1937	Flavobacterium_frigidarium_S25_bc21	Flavobacterium_frigidarium	K07056	16S rRNA (cytidine1402-2'-O)-methyltransferase [EC:2.1.1.198]
Flavobacterium_frigidarium_S25_bc21_cluster_001_consensus_1938	Flavobacterium_frigidarium_S25_bc21	Flavobacterium_frigidarium
Flavobacterium_frigidarium_S25_bc21_cluster_001_consensus_1939	Flavobacterium_frigidarium_S25_bc21	Flavobacterium_frigidarium	K00857	thymidine kinase [EC:2.7.1.21]
Flavobacterium_frigidarium_S25_bc21_cluster_001_consensus_1940	Flavobacterium_frigidarium_S25_bc21	Flavobacterium_frigidarium
Flavobacterium_frigidarium_S25_bc21_cluster_001_consensus_1941	Flavobacterium_frigidarium_S25_bc21	Flavobacterium_frigidarium
Flavobacterium_frigidarium_S25_bc21_cluster_001_consensus_1942	Flavobacterium_frigidarium_S25_bc21	Flavobacterium_frigidarium	K03092	RNA polymerase sigma-54 factor
Flavobacterium_frigidarium_S25_bc21_cluster_001_consensus_1943	Flavobacterium_frigidarium_S25_bc21	Flavobacterium_frigidarium	K01893	asparaginyl-tRNA synthetase [EC:6.1.1.22]				Aminoacyl-tRNA biosynthesis, eukaryotes;
Flavobacterium_frigidarium_S25_bc21_cluster_001_consensus_1944	Flavobacterium_frigidarium_S25_bc21	Flavobacterium_frigidarium
Flavobacterium_frigidarium_S25_bc21_cluster_001_consensus_1945	Flavobacterium_frigidarium_S25_bc21	Flavobacterium_frigidarium
Flavobacterium_frigidarium_S25_bc21_cluster_001_consensus_1946	Flavobacterium_frigidarium_S25_bc21	Flavobacterium_frigidarium
Flavobacterium_frigidarium_S25_bc21_cluster_001_consensus_1947	Flavobacterium_frigidarium_S25_bc21	Flavobacterium_frigidarium	K03442	small conductance mechanosensitive channel
Flavobacterium_frigidarium_S25_bc21_cluster_001_consensus_1948	Flavobacterium_frigidarium_S25_bc21	Flavobacterium_frigidarium	K07003	uncharacterized protein
Flavobacterium_frigidarium_S25_bc21_cluster_001_consensus_1949	Flavobacterium_frigidarium_S25_bc21	Flavobacterium_frigidarium	K03455	monovalent cation:H+ antiporter-2, CPA2 family
Flavobacterium_frigidarium_S25_bc21_cluster_001_consensus_1950	Flavobacterium_frigidarium_S25_bc21	Flavobacterium_frigidarium
Flavobacterium_frigidarium_S25_bc21_cluster_001_consensus_1951	Flavobacterium_frigidarium_S25_bc21	Flavobacterium_frigidarium	K02838	ribosome recycling factor
Flavobacterium_frigidarium_S25_bc21_cluster_001_consensus_1952	Flavobacterium_frigidarium_S25_bc21	Flavobacterium_frigidarium	K09903	uridylate kinase [EC:2.7.4.22]
Flavobacterium_frigidarium_S25_bc21_cluster_001_consensus_1953	Flavobacterium_frigidarium_S25_bc21	Flavobacterium_frigidarium	K07001	NTE family protein
Flavobacterium_frigidarium_S25_bc21_cluster_001_consensus_1954	Flavobacterium_frigidarium_S25_bc21	Flavobacterium_frigidarium
Flavobacterium_frigidarium_S25_bc21_cluster_001_consensus_1955	Flavobacterium_frigidarium_S25_bc21	Flavobacterium_frigidarium	K03177	tRNA pseudouridine55 synthase [EC:5.4.99.25]
Flavobacterium_frigidarium_S25_bc21_cluster_001_consensus_1956	Flavobacterium_frigidarium_S25_bc21	Flavobacterium_frigidarium	K06153	undecaprenyl-diphosphatase [EC:3.6.1.27]
Flavobacterium_frigidarium_S25_bc21_cluster_001_consensus_1957	Flavobacterium_frigidarium_S25_bc21	Flavobacterium_frigidarium
Flavobacterium_frigidarium_S25_bc21_cluster_001_consensus_1958	Flavobacterium_frigidarium_S25_bc21	Flavobacterium_frigidarium	K09811	cell division transport system permease protein				Cell division transport system;
Flavobacterium_frigidarium_S25_bc21_cluster_001_consensus_1959	Flavobacterium_frigidarium_S25_bc21	Flavobacterium_frigidarium	K01869	leucyl-tRNA synthetase [EC:6.1.1.4]				Aminoacyl-tRNA biosynthesis, eukaryotes;
Flavobacterium_frigidarium_S25_bc21_cluster_001_consensus_1960	Flavobacterium_frigidarium_S25_bc21	Flavobacterium_frigidarium	K06973	uncharacterized protein
Flavobacterium_frigidarium_S25_bc21_cluster_001_consensus_1961	Flavobacterium_frigidarium_S25_bc21	Flavobacterium_frigidarium	K03718	Lrp/AsnC family transcriptional regulator, regulator for asnA, asnC and gidA
Flavobacterium_frigidarium_S25_bc21_cluster_001_consensus_1962	Flavobacterium_frigidarium_S25_bc21	Flavobacterium_frigidarium	K01719	uroporphyrinogen-III synthase [EC:4.2.1.75]				Siroheme biosynthesis, glutamate => siroheme;Heme biosynthesis, animals and fungi, glycine => heme;
Flavobacterium_frigidarium_S25_bc21_cluster_001_consensus_1963	Flavobacterium_frigidarium_S25_bc21	Flavobacterium_frigidarium
Flavobacterium_frigidarium_S25_bc21_cluster_001_consensus_1964	Flavobacterium_frigidarium_S25_bc21	Flavobacterium_frigidarium	K00721	dolichol-phosphate mannosyltransferase [EC:2.4.1.83]	GT2 cellulose synthase (EC 2.4.1.12)	GT2
Flavobacterium_frigidarium_S25_bc21_cluster_001_consensus_1965	Flavobacterium_frigidarium_S25_bc21	Flavobacterium_frigidarium	K01465	dihydroorotase [EC:3.5.2.3]				Uridine monophosphate biosynthesis, glutamine (+ PRPP) => UMP;
Flavobacterium_frigidarium_S25_bc21_cluster_001_consensus_1966	Flavobacterium_frigidarium_S25_bc21	Flavobacterium_frigidarium
Flavobacterium_frigidarium_S25_bc21_cluster_001_consensus_1967	Flavobacterium_frigidarium_S25_bc21	Flavobacterium_frigidarium
Flavobacterium_frigidarium_S25_bc21_cluster_001_consensus_1968	Flavobacterium_frigidarium_S25_bc21	Flavobacterium_frigidarium
Flavobacterium_frigidarium_S25_bc21_cluster_001_consensus_1969	Flavobacterium_frigidarium_S25_bc21	Flavobacterium_frigidarium
Flavobacterium_frigidarium_S25_bc21_cluster_001_consensus_1970	Flavobacterium_frigidarium_S25_bc21	Flavobacterium_frigidarium
Flavobacterium_frigidarium_S25_bc21_cluster_001_consensus_1971	Flavobacterium_frigidarium_S25_bc21	Flavobacterium_frigidarium	K01866	tyrosyl-tRNA synthetase [EC:6.1.1.1]				Aminoacyl-tRNA biosynthesis, eukaryotes;
Flavobacterium_frigidarium_S25_bc21_cluster_001_consensus_1972	Flavobacterium_frigidarium_S25_bc21	Flavobacterium_frigidarium
Flavobacterium_frigidarium_S25_bc21_cluster_001_consensus_1973	Flavobacterium_frigidarium_S25_bc21	Flavobacterium_frigidarium
Flavobacterium_frigidarium_S25_bc21_cluster_001_consensus_1974	Flavobacterium_frigidarium_S25_bc21	Flavobacterium_frigidarium
Flavobacterium_frigidarium_S25_bc21_cluster_001_consensus_1975	Flavobacterium_frigidarium_S25_bc21	Flavobacterium_frigidarium
Flavobacterium_frigidarium_S25_bc21_cluster_001_consensus_1976	Flavobacterium_frigidarium_S25_bc21	Flavobacterium_frigidarium
Flavobacterium_frigidarium_S25_bc21_cluster_001_consensus_1977	Flavobacterium_frigidarium_S25_bc21	Flavobacterium_frigidarium
Flavobacterium_frigidarium_S25_bc21_cluster_001_consensus_1978	Flavobacterium_frigidarium_S25_bc21	Flavobacterium_frigidarium	K07086	uncharacterized protein
Flavobacterium_frigidarium_S25_bc21_cluster_001_consensus_1979	Flavobacterium_frigidarium_S25_bc21	Flavobacterium_frigidarium	K07566	L-threonylcarbamoyladenylate synthase [EC:2.7.7.87]
Flavobacterium_frigidarium_S25_bc21_cluster_001_consensus_1980	Flavobacterium_frigidarium_S25_bc21	Flavobacterium_frigidarium
Flavobacterium_frigidarium_S25_bc21_cluster_001_consensus_1981	Flavobacterium_frigidarium_S25_bc21	Flavobacterium_frigidarium	K21703	LysR family transcriptional regulator, low CO2-responsive transcriptional regulator
Flavobacterium_frigidarium_S25_bc21_cluster_001_consensus_1982	Flavobacterium_frigidarium_S25_bc21	Flavobacterium_frigidarium	K07221	phosphate-selective porin OprO and OprP
Flavobacterium_frigidarium_S25_bc21_cluster_001_consensus_1983	Flavobacterium_frigidarium_S25_bc21	Flavobacterium_frigidarium	K07221	phosphate-selective porin OprO and OprP
Flavobacterium_frigidarium_S25_bc21_cluster_001_consensus_1984	Flavobacterium_frigidarium_S25_bc21	Flavobacterium_frigidarium	K02040	phosphate transport system substrate-binding protein				Phosphate transport system;
Flavobacterium_frigidarium_S25_bc21_cluster_001_consensus_1985	Flavobacterium_frigidarium_S25_bc21	Flavobacterium_frigidarium	K02037	phosphate transport system permease protein				Phosphate transport system;
Flavobacterium_frigidarium_S25_bc21_cluster_001_consensus_1986	Flavobacterium_frigidarium_S25_bc21	Flavobacterium_frigidarium	K02038	phosphate transport system permease protein				Phosphate transport system;
Flavobacterium_frigidarium_S25_bc21_cluster_001_consensus_1987	Flavobacterium_frigidarium_S25_bc21	Flavobacterium_frigidarium	K02036	phosphate transport system ATP-binding protein [EC:7.3.2.1]				Phosphate transport system;
Flavobacterium_frigidarium_S25_bc21_cluster_001_consensus_1988	Flavobacterium_frigidarium_S25_bc21	Flavobacterium_frigidarium	K02039	phosphate transport system protein
Flavobacterium_frigidarium_S25_bc21_cluster_001_consensus_1989	Flavobacterium_frigidarium_S25_bc21	Flavobacterium_frigidarium	K07497	putative transposase
Flavobacterium_frigidarium_S25_bc21_cluster_001_consensus_1990	Flavobacterium_frigidarium_S25_bc21	Flavobacterium_frigidarium
Flavobacterium_frigidarium_S25_bc21_cluster_001_consensus_1991	Flavobacterium_frigidarium_S25_bc21	Flavobacterium_frigidarium
Flavobacterium_frigidarium_S25_bc21_cluster_001_consensus_1992	Flavobacterium_frigidarium_S25_bc21	Flavobacterium_frigidarium
Flavobacterium_frigidarium_S25_bc21_cluster_001_consensus_1993	Flavobacterium_frigidarium_S25_bc21	Flavobacterium_frigidarium
Flavobacterium_frigidarium_S25_bc21_cluster_001_consensus_1994	Flavobacterium_frigidarium_S25_bc21	Flavobacterium_frigidarium
Flavobacterium_frigidarium_S25_bc21_cluster_001_consensus_1995	Flavobacterium_frigidarium_S25_bc21	Flavobacterium_frigidarium
Flavobacterium_frigidarium_S25_bc21_cluster_001_consensus_1996	Flavobacterium_frigidarium_S25_bc21	Flavobacterium_frigidarium
Flavobacterium_frigidarium_S25_bc21_cluster_001_consensus_1997	Flavobacterium_frigidarium_S25_bc21	Flavobacterium_frigidarium
Flavobacterium_frigidarium_S25_bc21_cluster_001_consensus_1998	Flavobacterium_frigidarium_S25_bc21	Flavobacterium_frigidarium	K00657	diamine N-acetyltransferase [EC:2.3.1.57]
Flavobacterium_frigidarium_S25_bc21_cluster_001_consensus_1999	Flavobacterium_frigidarium_S25_bc21	Flavobacterium_frigidarium	K03841	fructose-1,6-bisphosphatase I [EC:3.1.3.11]				Reductive pentose phosphate cycle (Calvin cycle);Reductive pentose phosphate cycle, glyceraldehyde-3P => ribulose-5P;
Flavobacterium_frigidarium_S25_bc21_cluster_001_consensus_2000	Flavobacterium_frigidarium_S25_bc21	Flavobacterium_frigidarium
Flavobacterium_frigidarium_S25_bc21_cluster_001_consensus_2001	Flavobacterium_frigidarium_S25_bc21	Flavobacterium_frigidarium
Flavobacterium_frigidarium_S25_bc21_cluster_001_consensus_2002	Flavobacterium_frigidarium_S25_bc21	Flavobacterium_frigidarium	K01493	dCMP deaminase [EC:3.5.4.12]
Flavobacterium_frigidarium_S25_bc21_cluster_001_consensus_2003	Flavobacterium_frigidarium_S25_bc21	Flavobacterium_frigidarium	K03797	carboxyl-terminal processing protease [EC:3.4.21.102]
Flavobacterium_frigidarium_S25_bc21_cluster_001_consensus_2004	Flavobacterium_frigidarium_S25_bc21	Flavobacterium_frigidarium
Flavobacterium_frigidarium_S25_bc21_cluster_001_consensus_2005	Flavobacterium_frigidarium_S25_bc21	Flavobacterium_frigidarium
Flavobacterium_frigidarium_S25_bc21_cluster_001_consensus_2006	Flavobacterium_frigidarium_S25_bc21	Flavobacterium_frigidarium	K05595	multiple antibiotic resistance protein
Flavobacterium_frigidarium_S25_bc21_cluster_001_consensus_2007	Flavobacterium_frigidarium_S25_bc21	Flavobacterium_frigidarium
Flavobacterium_frigidarium_S25_bc21_cluster_001_consensus_2008	Flavobacterium_frigidarium_S25_bc21	Flavobacterium_frigidarium	K00526	ribonucleoside-diphosphate reductase beta chain [EC:1.17.4.1]				Pyrimidine deoxyribonuleotide biosynthesis, CDP/CTP => dCDP/dCTP,dTDP/dTTP;
Flavobacterium_frigidarium_S25_bc21_cluster_001_consensus_2009	Flavobacterium_frigidarium_S25_bc21	Flavobacterium_frigidarium	K00525	ribonucleoside-diphosphate reductase alpha chain [EC:1.17.4.1]				Pyrimidine deoxyribonuleotide biosynthesis, CDP/CTP => dCDP/dCTP,dTDP/dTTP;
Flavobacterium_frigidarium_S25_bc21_cluster_001_consensus_2010	Flavobacterium_frigidarium_S25_bc21	Flavobacterium_frigidarium
Flavobacterium_frigidarium_S25_bc21_cluster_001_consensus_2011	Flavobacterium_frigidarium_S25_bc21	Flavobacterium_frigidarium
Flavobacterium_frigidarium_S25_bc21_cluster_001_consensus_2012	Flavobacterium_frigidarium_S25_bc21	Flavobacterium_frigidarium	K00549	5-methyltetrahydropteroyltriglutamate--homocysteine methyltransferase [EC:2.1.1.14]				Methionine biosynthesis, apartate => homoserine => methionine;
Flavobacterium_frigidarium_S25_bc21_cluster_001_consensus_2013	Flavobacterium_frigidarium_S25_bc21	Flavobacterium_frigidarium	K03719	Lrp/AsnC family transcriptional regulator, leucine-responsive regulatory protein
Flavobacterium_frigidarium_S25_bc21_cluster_001_consensus_2014	Flavobacterium_frigidarium_S25_bc21	Flavobacterium_frigidarium
Flavobacterium_frigidarium_S25_bc21_cluster_001_consensus_2015	Flavobacterium_frigidarium_S25_bc21	Flavobacterium_frigidarium
Flavobacterium_frigidarium_S25_bc21_cluster_001_consensus_2016	Flavobacterium_frigidarium_S25_bc21	Flavobacterium_frigidarium	K07397	putative redox protein
Flavobacterium_frigidarium_S25_bc21_cluster_001_consensus_2017	Flavobacterium_frigidarium_S25_bc21	Flavobacterium_frigidarium	K03671	thioredoxin 1
Flavobacterium_frigidarium_S25_bc21_cluster_001_consensus_2018	Flavobacterium_frigidarium_S25_bc21	Flavobacterium_frigidarium
Flavobacterium_frigidarium_S25_bc21_cluster_001_consensus_2019	Flavobacterium_frigidarium_S25_bc21	Flavobacterium_frigidarium	K18954	AraC family transcriptional regulator, transcriptional activator of pobA
Flavobacterium_frigidarium_S25_bc21_cluster_001_consensus_2020	Flavobacterium_frigidarium_S25_bc21	Flavobacterium_frigidarium	K00274	monoamine oxidase [EC:1.4.3.4]
Flavobacterium_frigidarium_S25_bc21_cluster_001_consensus_2021	Flavobacterium_frigidarium_S25_bc21	Flavobacterium_frigidarium	K01129	dGTPase [EC:3.1.5.1]
Flavobacterium_frigidarium_S25_bc21_cluster_001_consensus_2022	Flavobacterium_frigidarium_S25_bc21	Flavobacterium_frigidarium
Flavobacterium_frigidarium_S25_bc21_cluster_001_consensus_2023	Flavobacterium_frigidarium_S25_bc21	Flavobacterium_frigidarium	K01662	1-deoxy-D-xylulose-5-phosphate synthase [EC:2.2.1.7]
Flavobacterium_frigidarium_S25_bc21_cluster_001_consensus_2024	Flavobacterium_frigidarium_S25_bc21	Flavobacterium_frigidarium	K11991	tRNA(adenine34) deaminase [EC:3.5.4.33]
Flavobacterium_frigidarium_S25_bc21_cluster_001_consensus_2025	Flavobacterium_frigidarium_S25_bc21	Flavobacterium_frigidarium	K08156	MFS transporter, DHA1 family, arabinose polymer utilization protein
Flavobacterium_frigidarium_S25_bc21_cluster_001_consensus_2026	Flavobacterium_frigidarium_S25_bc21	Flavobacterium_frigidarium
Flavobacterium_frigidarium_S25_bc21_cluster_001_consensus_2027	Flavobacterium_frigidarium_S25_bc21	Flavobacterium_frigidarium
Flavobacterium_frigidarium_S25_bc21_cluster_001_consensus_2028	Flavobacterium_frigidarium_S25_bc21	Flavobacterium_frigidarium
Flavobacterium_frigidarium_S25_bc21_cluster_001_consensus_2029	Flavobacterium_frigidarium_S25_bc21	Flavobacterium_frigidarium	K03575	A/G-specific adenine glycosylase [EC:3.2.2.31]
Flavobacterium_frigidarium_S25_bc21_cluster_001_consensus_2030	Flavobacterium_frigidarium_S25_bc21	Flavobacterium_frigidarium	K03111	single-strand DNA-binding protein
Flavobacterium_frigidarium_S25_bc21_cluster_001_consensus_2031	Flavobacterium_frigidarium_S25_bc21	Flavobacterium_frigidarium	K03699	putative hemolysin
Flavobacterium_frigidarium_S25_bc21_cluster_001_consensus_2032	Flavobacterium_frigidarium_S25_bc21	Flavobacterium_frigidarium
Flavobacterium_frigidarium_S25_bc21_cluster_001_consensus_2033	Flavobacterium_frigidarium_S25_bc21	Flavobacterium_frigidarium
Flavobacterium_frigidarium_S25_bc21_cluster_001_consensus_2034	Flavobacterium_frigidarium_S25_bc21	Flavobacterium_frigidarium
Flavobacterium_frigidarium_S25_bc21_cluster_001_consensus_2035	Flavobacterium_frigidarium_S25_bc21	Flavobacterium_frigidarium	K07263	zinc protease [EC:3.4.24.-]
Flavobacterium_frigidarium_S25_bc21_cluster_001_consensus_2036	Flavobacterium_frigidarium_S25_bc21	Flavobacterium_frigidarium	K02888	large subunit ribosomal protein L21				Ribosome, bacteria;
Flavobacterium_frigidarium_S25_bc21_cluster_001_consensus_2037	Flavobacterium_frigidarium_S25_bc21	Flavobacterium_frigidarium	K02899	large subunit ribosomal protein L27				Ribosome, bacteria;
Flavobacterium_frigidarium_S25_bc21_cluster_001_consensus_2038	Flavobacterium_frigidarium_S25_bc21	Flavobacterium_frigidarium
Flavobacterium_frigidarium_S25_bc21_cluster_001_consensus_2039	Flavobacterium_frigidarium_S25_bc21	Flavobacterium_frigidarium	K01251	adenosylhomocysteinase [EC:3.3.1.1]				Methionine degradation;
Flavobacterium_frigidarium_S25_bc21_cluster_001_consensus_2040	Flavobacterium_frigidarium_S25_bc21	Flavobacterium_frigidarium	K06133	4'-phosphopantetheinyl transferase [EC:2.7.8.-]
Flavobacterium_frigidarium_S25_bc21_cluster_001_consensus_2041	Flavobacterium_frigidarium_S25_bc21	Flavobacterium_frigidarium	K06886	hemoglobin
Flavobacterium_frigidarium_S25_bc21_cluster_001_consensus_2042	Flavobacterium_frigidarium_S25_bc21	Flavobacterium_frigidarium
Flavobacterium_frigidarium_S25_bc21_cluster_001_consensus_2043	Flavobacterium_frigidarium_S25_bc21	Flavobacterium_frigidarium	K03811	nicotinamide mononucleotide transporter
Flavobacterium_frigidarium_S25_bc21_cluster_001_consensus_2044	Flavobacterium_frigidarium_S25_bc21	Flavobacterium_frigidarium	K06211	HTH-type transcriptional regulator, transcriptional repressor of NAD biosynthesis genes [EC:2.7.7.1 2.7.1.22]
Flavobacterium_frigidarium_S25_bc21_cluster_001_consensus_2045	Flavobacterium_frigidarium_S25_bc21	Flavobacterium_frigidarium	K15034	ribosome-associated protein
Flavobacterium_frigidarium_S25_bc21_cluster_001_consensus_2046	Flavobacterium_frigidarium_S25_bc21	Flavobacterium_frigidarium	K02014	iron complex outermembrane recepter protein
Flavobacterium_frigidarium_S25_bc21_cluster_001_consensus_2047	Flavobacterium_frigidarium_S25_bc21	Flavobacterium_frigidarium
Flavobacterium_frigidarium_S25_bc21_cluster_001_consensus_2048	Flavobacterium_frigidarium_S25_bc21	Flavobacterium_frigidarium
Flavobacterium_frigidarium_S25_bc21_cluster_001_consensus_2049	Flavobacterium_frigidarium_S25_bc21	Flavobacterium_frigidarium
Flavobacterium_frigidarium_S25_bc21_cluster_001_consensus_2050	Flavobacterium_frigidarium_S25_bc21	Flavobacterium_frigidarium
Flavobacterium_frigidarium_S25_bc21_cluster_001_consensus_2051	Flavobacterium_frigidarium_S25_bc21	Flavobacterium_frigidarium
Flavobacterium_frigidarium_S25_bc21_cluster_001_consensus_2052	Flavobacterium_frigidarium_S25_bc21	Flavobacterium_frigidarium
Flavobacterium_frigidarium_S25_bc21_cluster_001_consensus_2053	Flavobacterium_frigidarium_S25_bc21	Flavobacterium_frigidarium
Flavobacterium_frigidarium_S25_bc21_cluster_001_consensus_2054	Flavobacterium_frigidarium_S25_bc21	Flavobacterium_frigidarium
Flavobacterium_frigidarium_S25_bc21_cluster_001_consensus_2055	Flavobacterium_frigidarium_S25_bc21	Flavobacterium_frigidarium	K03624	transcription elongation factor GreA
Flavobacterium_frigidarium_S25_bc21_cluster_001_consensus_2056	Flavobacterium_frigidarium_S25_bc21	Flavobacterium_frigidarium	K02503	histidine triad (HIT) family protein
Flavobacterium_frigidarium_S25_bc21_cluster_001_consensus_2057	Flavobacterium_frigidarium_S25_bc21	Flavobacterium_frigidarium	K13532	two-component system, sporulation sensor kinase D [EC:2.7.13.3]
Flavobacterium_frigidarium_S25_bc21_cluster_001_consensus_2058	Flavobacterium_frigidarium_S25_bc21	Flavobacterium_frigidarium
Flavobacterium_frigidarium_S25_bc21_cluster_001_consensus_2059	Flavobacterium_frigidarium_S25_bc21	Flavobacterium_frigidarium
Flavobacterium_frigidarium_S25_bc21_cluster_001_consensus_2060	Flavobacterium_frigidarium_S25_bc21	Flavobacterium_frigidarium
Flavobacterium_frigidarium_S25_bc21_cluster_001_consensus_2061	Flavobacterium_frigidarium_S25_bc21	Flavobacterium_frigidarium	K00684	leucyl/phenylalanyl-tRNA---protein transferase [EC:2.3.2.6]
Flavobacterium_frigidarium_S25_bc21_cluster_001_consensus_2062	Flavobacterium_frigidarium_S25_bc21	Flavobacterium_frigidarium
Flavobacterium_frigidarium_S25_bc21_cluster_001_consensus_2063	Flavobacterium_frigidarium_S25_bc21	Flavobacterium_frigidarium	K03150	2-iminoacetate synthase [EC:4.1.99.19]
Flavobacterium_frigidarium_S25_bc21_cluster_001_consensus_2064	Flavobacterium_frigidarium_S25_bc21	Flavobacterium_frigidarium	K03149	thiazole synthase [EC:2.8.1.10]
Flavobacterium_frigidarium_S25_bc21_cluster_001_consensus_2065	Flavobacterium_frigidarium_S25_bc21	Flavobacterium_frigidarium	K00788	thiamine-phosphate pyrophosphorylase [EC:2.5.1.3]
Flavobacterium_frigidarium_S25_bc21_cluster_001_consensus_2066	Flavobacterium_frigidarium_S25_bc21	Flavobacterium_frigidarium
Flavobacterium_frigidarium_S25_bc21_cluster_001_consensus_2067	Flavobacterium_frigidarium_S25_bc21	Flavobacterium_frigidarium
Flavobacterium_frigidarium_S25_bc21_cluster_001_consensus_2068	Flavobacterium_frigidarium_S25_bc21	Flavobacterium_frigidarium	K03147	phosphomethylpyrimidine synthase [EC:4.1.99.17]
Flavobacterium_frigidarium_S25_bc21_cluster_001_consensus_2069	Flavobacterium_frigidarium_S25_bc21	Flavobacterium_frigidarium	K03154	sulfur carrier protein
Flavobacterium_frigidarium_S25_bc21_cluster_001_consensus_2070	Flavobacterium_frigidarium_S25_bc21	Flavobacterium_frigidarium	K01246	DNA-3-methyladenine glycosylase I [EC:3.2.2.20]
Flavobacterium_frigidarium_S25_bc21_cluster_001_consensus_2071	Flavobacterium_frigidarium_S25_bc21	Flavobacterium_frigidarium	K09125	queuosine precursor transporter
Flavobacterium_frigidarium_S25_bc21_cluster_001_consensus_2072	Flavobacterium_frigidarium_S25_bc21	Flavobacterium_frigidarium
Flavobacterium_frigidarium_S25_bc21_cluster_001_consensus_2073	Flavobacterium_frigidarium_S25_bc21	Flavobacterium_frigidarium
Flavobacterium_frigidarium_S25_bc21_cluster_001_consensus_2074	Flavobacterium_frigidarium_S25_bc21	Flavobacterium_frigidarium
Flavobacterium_frigidarium_S25_bc21_cluster_001_consensus_2075	Flavobacterium_frigidarium_S25_bc21	Flavobacterium_frigidarium
Flavobacterium_frigidarium_S25_bc21_cluster_001_consensus_2076	Flavobacterium_frigidarium_S25_bc21	Flavobacterium_frigidarium
Flavobacterium_frigidarium_S25_bc21_cluster_001_consensus_2077	Flavobacterium_frigidarium_S25_bc21	Flavobacterium_frigidarium
Flavobacterium_frigidarium_S25_bc21_cluster_001_consensus_2078	Flavobacterium_frigidarium_S25_bc21	Flavobacterium_frigidarium
Flavobacterium_frigidarium_S25_bc21_cluster_001_consensus_2079	Flavobacterium_frigidarium_S25_bc21	Flavobacterium_frigidarium	K02357	elongation factor Ts
Flavobacterium_frigidarium_S25_bc21_cluster_001_consensus_2080	Flavobacterium_frigidarium_S25_bc21	Flavobacterium_frigidarium	K02967	small subunit ribosomal protein S2				Ribosome, archaea;Ribosome, bacteria;
Flavobacterium_frigidarium_S25_bc21_cluster_001_consensus_2081	Flavobacterium_frigidarium_S25_bc21	Flavobacterium_frigidarium	K02996	small subunit ribosomal protein S9				Ribosome, archaea;Ribosome, bacteria;
Flavobacterium_frigidarium_S25_bc21_cluster_001_consensus_2082	Flavobacterium_frigidarium_S25_bc21	Flavobacterium_frigidarium	K02871	large subunit ribosomal protein L13				Ribosome, archaea;Ribosome, bacteria;
Flavobacterium_frigidarium_S25_bc21_cluster_001_consensus_2083	Flavobacterium_frigidarium_S25_bc21	Flavobacterium_frigidarium
Flavobacterium_frigidarium_S25_bc21_cluster_001_consensus_2084	Flavobacterium_frigidarium_S25_bc21	Flavobacterium_frigidarium
Flavobacterium_frigidarium_S25_bc21_cluster_001_consensus_2085	Flavobacterium_frigidarium_S25_bc21	Flavobacterium_frigidarium	K02335	DNA polymerase I [EC:2.7.7.7]
Flavobacterium_frigidarium_S25_bc21_cluster_001_consensus_2086	Flavobacterium_frigidarium_S25_bc21	Flavobacterium_frigidarium	K07098	uncharacterized protein
Flavobacterium_frigidarium_S25_bc21_cluster_001_consensus_2087	Flavobacterium_frigidarium_S25_bc21	Flavobacterium_frigidarium
Flavobacterium_frigidarium_S25_bc21_cluster_001_consensus_2088	Flavobacterium_frigidarium_S25_bc21	Flavobacterium_frigidarium	K22278	peptidoglycan-N-acetylglucosamine deacetylase [EC:3.5.1.104]	CE4 acetyl xylan esterase (EC 3.1.1.72)	CE4	Chitin Oligo Cleavage
Flavobacterium_frigidarium_S25_bc21_cluster_001_consensus_2089	Flavobacterium_frigidarium_S25_bc21	Flavobacterium_frigidarium	K01992	ABC-2 type transport system permease protein				ABC-2 type transport system;
Flavobacterium_frigidarium_S25_bc21_cluster_001_consensus_2090	Flavobacterium_frigidarium_S25_bc21	Flavobacterium_frigidarium	K09748	ribosome maturation factor RimP
Flavobacterium_frigidarium_S25_bc21_cluster_001_consensus_2091	Flavobacterium_frigidarium_S25_bc21	Flavobacterium_frigidarium	K02600	transcription termination/antitermination protein NusA
Flavobacterium_frigidarium_S25_bc21_cluster_001_consensus_2092	Flavobacterium_frigidarium_S25_bc21	Flavobacterium_frigidarium	K02519	translation initiation factor IF-2
Flavobacterium_frigidarium_S25_bc21_cluster_001_consensus_2093	Flavobacterium_frigidarium_S25_bc21	Flavobacterium_frigidarium
Flavobacterium_frigidarium_S25_bc21_cluster_001_consensus_2094	Flavobacterium_frigidarium_S25_bc21	Flavobacterium_frigidarium	K08738	cytochrome c
Flavobacterium_frigidarium_S25_bc21_cluster_001_consensus_2095	Flavobacterium_frigidarium_S25_bc21	Flavobacterium_frigidarium
Flavobacterium_frigidarium_S25_bc21_cluster_001_consensus_2096	Flavobacterium_frigidarium_S25_bc21	Flavobacterium_frigidarium
Flavobacterium_frigidarium_S25_bc21_cluster_001_consensus_2097	Flavobacterium_frigidarium_S25_bc21	Flavobacterium_frigidarium
Flavobacterium_frigidarium_S25_bc21_cluster_001_consensus_2098	Flavobacterium_frigidarium_S25_bc21	Flavobacterium_frigidarium
Flavobacterium_frigidarium_S25_bc21_cluster_001_consensus_2099	Flavobacterium_frigidarium_S25_bc21	Flavobacterium_frigidarium
Flavobacterium_frigidarium_S25_bc21_cluster_001_consensus_2100	Flavobacterium_frigidarium_S25_bc21	Flavobacterium_frigidarium	K02275	cytochrome c oxidase subunit II [EC:7.1.1.9]				Cytochrome c oxidase, prokaryotes;
Flavobacterium_frigidarium_S25_bc21_cluster_001_consensus_2101	Flavobacterium_frigidarium_S25_bc21	Flavobacterium_frigidarium
Flavobacterium_frigidarium_S25_bc21_cluster_001_consensus_2102	Flavobacterium_frigidarium_S25_bc21	Flavobacterium_frigidarium	K03551	holliday junction DNA helicase RuvB [EC:3.6.4.12]
Flavobacterium_frigidarium_S25_bc21_cluster_001_consensus_2103	Flavobacterium_frigidarium_S25_bc21	Flavobacterium_frigidarium	K18979	epoxyqueuosine reductase [EC:1.17.99.6]
Flavobacterium_frigidarium_S25_bc21_cluster_001_consensus_2104	Flavobacterium_frigidarium_S25_bc21	Flavobacterium_frigidarium	K02529	LacI family transcriptional regulator
Flavobacterium_frigidarium_S25_bc21_cluster_001_consensus_2105	Flavobacterium_frigidarium_S25_bc21	Flavobacterium_frigidarium	K02014	iron complex outermembrane recepter protein
Flavobacterium_frigidarium_S25_bc21_cluster_001_consensus_2106	Flavobacterium_frigidarium_S25_bc21	Flavobacterium_frigidarium	K16211	maltose/moltooligosaccharide transporter
Flavobacterium_frigidarium_S25_bc21_cluster_001_consensus_2107	Flavobacterium_frigidarium_S25_bc21	Flavobacterium_frigidarium
Flavobacterium_frigidarium_S25_bc21_cluster_001_consensus_2108	Flavobacterium_frigidarium_S25_bc21	Flavobacterium_frigidarium	K00690	sucrose phosphorylase [EC:2.4.1.7]	GH13 alpha-amylase (EC 3.2.1.1)	GH13	Starch Backbone Cleavage
Flavobacterium_frigidarium_S25_bc21_cluster_001_consensus_2109	Flavobacterium_frigidarium_S25_bc21	Flavobacterium_frigidarium
Flavobacterium_frigidarium_S25_bc21_cluster_001_consensus_2110	Flavobacterium_frigidarium_S25_bc21	Flavobacterium_frigidarium
Flavobacterium_frigidarium_S25_bc21_cluster_001_consensus_2111	Flavobacterium_frigidarium_S25_bc21	Flavobacterium_frigidarium	K03550	holliday junction DNA helicase RuvA [EC:3.6.4.12]
Flavobacterium_frigidarium_S25_bc21_cluster_001_consensus_2112	Flavobacterium_frigidarium_S25_bc21	Flavobacterium_frigidarium
Flavobacterium_frigidarium_S25_bc21_cluster_001_consensus_2113	Flavobacterium_frigidarium_S25_bc21	Flavobacterium_frigidarium	K02437	glycine cleavage system H protein				Photorespiration;
Flavobacterium_frigidarium_S25_bc21_cluster_001_consensus_2114	Flavobacterium_frigidarium_S25_bc21	Flavobacterium_frigidarium
Flavobacterium_frigidarium_S25_bc21_cluster_001_consensus_2115	Flavobacterium_frigidarium_S25_bc21	Flavobacterium_frigidarium	K01619	deoxyribose-phosphate aldolase [EC:4.1.2.4]
Flavobacterium_frigidarium_S25_bc21_cluster_001_consensus_2116	Flavobacterium_frigidarium_S25_bc21	Flavobacterium_frigidarium	K02257	heme o synthase [EC:2.5.1.141]				Cytochrome c oxidase;
Flavobacterium_frigidarium_S25_bc21_cluster_001_consensus_2117	Flavobacterium_frigidarium_S25_bc21	Flavobacterium_frigidarium
Flavobacterium_frigidarium_S25_bc21_cluster_001_consensus_2118	Flavobacterium_frigidarium_S25_bc21	Flavobacterium_frigidarium	K02276	cytochrome c oxidase subunit III [EC:7.1.1.9]				Cytochrome c oxidase, prokaryotes;
Flavobacterium_frigidarium_S25_bc21_cluster_001_consensus_2119	Flavobacterium_frigidarium_S25_bc21	Flavobacterium_frigidarium	K02277	cytochrome c oxidase subunit IV [EC:7.1.1.9]				Cytochrome c oxidase, prokaryotes;
Flavobacterium_frigidarium_S25_bc21_cluster_001_consensus_2120	Flavobacterium_frigidarium_S25_bc21	Flavobacterium_frigidarium
Flavobacterium_frigidarium_S25_bc21_cluster_001_consensus_2121	Flavobacterium_frigidarium_S25_bc21	Flavobacterium_frigidarium	K07152	protein SCO1
Flavobacterium_frigidarium_S25_bc21_cluster_001_consensus_2122	Flavobacterium_frigidarium_S25_bc21	Flavobacterium_frigidarium	K08976	putative membrane protein
Flavobacterium_frigidarium_S25_bc21_cluster_001_consensus_2123	Flavobacterium_frigidarium_S25_bc21	Flavobacterium_frigidarium
Flavobacterium_frigidarium_S25_bc21_cluster_001_consensus_2124	Flavobacterium_frigidarium_S25_bc21	Flavobacterium_frigidarium
Flavobacterium_frigidarium_S25_bc21_cluster_001_consensus_2125	Flavobacterium_frigidarium_S25_bc21	Flavobacterium_frigidarium	K02003	putative ABC transport system ATP-binding protein				Putative ABC transport system;
Flavobacterium_frigidarium_S25_bc21_cluster_001_consensus_2126	Flavobacterium_frigidarium_S25_bc21	Flavobacterium_frigidarium	K02004	putative ABC transport system permease protein				Putative ABC transport system;
Flavobacterium_frigidarium_S25_bc21_cluster_001_consensus_2127	Flavobacterium_frigidarium_S25_bc21	Flavobacterium_frigidarium	K02004	putative ABC transport system permease protein				Putative ABC transport system;
Flavobacterium_frigidarium_S25_bc21_cluster_001_consensus_2128	Flavobacterium_frigidarium_S25_bc21	Flavobacterium_frigidarium
Flavobacterium_frigidarium_S25_bc21_cluster_001_consensus_2129	Flavobacterium_frigidarium_S25_bc21	Flavobacterium_frigidarium	K12340	outer membrane protein				RTX toxin transport system;alpha-Hemolysin/cyclolysin transport system;
Flavobacterium_frigidarium_S25_bc21_cluster_001_consensus_2130	Flavobacterium_frigidarium_S25_bc21	Flavobacterium_frigidarium	K02005	HlyD family secretion protein
Flavobacterium_frigidarium_S25_bc21_cluster_001_consensus_2131	Flavobacterium_frigidarium_S25_bc21	Flavobacterium_frigidarium	K14742	tRNA threonylcarbamoyladenosine biosynthesis protein TsaB
Flavobacterium_frigidarium_S25_bc21_cluster_001_consensus_2132	Flavobacterium_frigidarium_S25_bc21	Flavobacterium_frigidarium	K03442	small conductance mechanosensitive channel
Flavobacterium_frigidarium_S25_bc21_cluster_001_consensus_2133	Flavobacterium_frigidarium_S25_bc21	Flavobacterium_frigidarium	K09165	dodecin
Flavobacterium_frigidarium_S25_bc21_cluster_001_consensus_2134	Flavobacterium_frigidarium_S25_bc21	Flavobacterium_frigidarium	K22074	NFU1 iron-sulfur cluster scaffold homolog, mitochondrial
Flavobacterium_frigidarium_S25_bc21_cluster_001_consensus_2135	Flavobacterium_frigidarium_S25_bc21	Flavobacterium_frigidarium	K01726	gamma-carbonic anhydrase [EC:4.2.1.-]
Flavobacterium_frigidarium_S25_bc21_cluster_001_consensus_2136	Flavobacterium_frigidarium_S25_bc21	Flavobacterium_frigidarium	K02477	two-component system, LytTR family, response regulator
Flavobacterium_frigidarium_S25_bc21_cluster_001_consensus_2137	Flavobacterium_frigidarium_S25_bc21	Flavobacterium_frigidarium
Flavobacterium_frigidarium_S25_bc21_cluster_001_consensus_2138	Flavobacterium_frigidarium_S25_bc21	Flavobacterium_frigidarium
Flavobacterium_frigidarium_S25_bc21_cluster_001_consensus_2139	Flavobacterium_frigidarium_S25_bc21	Flavobacterium_frigidarium
Flavobacterium_frigidarium_S25_bc21_cluster_001_consensus_2140	Flavobacterium_frigidarium_S25_bc21	Flavobacterium_frigidarium
Flavobacterium_frigidarium_S25_bc21_cluster_001_consensus_2141	Flavobacterium_frigidarium_S25_bc21	Flavobacterium_frigidarium
Flavobacterium_frigidarium_S25_bc21_cluster_001_consensus_2142	Flavobacterium_frigidarium_S25_bc21	Flavobacterium_frigidarium	K01776	glutamate racemase [EC:5.1.1.3]
Flavobacterium_frigidarium_S25_bc21_cluster_001_consensus_2143	Flavobacterium_frigidarium_S25_bc21	Flavobacterium_frigidarium	K06142	outer membrane protein
Flavobacterium_frigidarium_S25_bc21_cluster_001_consensus_2144	Flavobacterium_frigidarium_S25_bc21	Flavobacterium_frigidarium	K06142	outer membrane protein
Flavobacterium_frigidarium_S25_bc21_cluster_001_consensus_2145	Flavobacterium_frigidarium_S25_bc21	Flavobacterium_frigidarium	K07277	outer membrane protein insertion porin family
Flavobacterium_frigidarium_S25_bc21_cluster_001_consensus_2146	Flavobacterium_frigidarium_S25_bc21	Flavobacterium_frigidarium	K00806	undecaprenyl diphosphate synthase [EC:2.5.1.31]
Flavobacterium_frigidarium_S25_bc21_cluster_001_consensus_2147	Flavobacterium_frigidarium_S25_bc21	Flavobacterium_frigidarium
Flavobacterium_frigidarium_S25_bc21_cluster_001_consensus_2148	Flavobacterium_frigidarium_S25_bc21	Flavobacterium_frigidarium	K00858	NAD+ kinase [EC:2.7.1.23]
Flavobacterium_frigidarium_S25_bc21_cluster_001_consensus_2149	Flavobacterium_frigidarium_S25_bc21	Flavobacterium_frigidarium
Flavobacterium_frigidarium_S25_bc21_cluster_001_consensus_2150	Flavobacterium_frigidarium_S25_bc21	Flavobacterium_frigidarium	K03474	pyridoxine 5-phosphate synthase [EC:2.6.99.2]
Flavobacterium_frigidarium_S25_bc21_cluster_001_consensus_2151	Flavobacterium_frigidarium_S25_bc21	Flavobacterium_frigidarium	K01175	esterase [EC:3.1.-.-]
Flavobacterium_frigidarium_S25_bc21_cluster_001_consensus_2152	Flavobacterium_frigidarium_S25_bc21	Flavobacterium_frigidarium	K08972	putative membrane protein
Flavobacterium_frigidarium_S25_bc21_cluster_001_consensus_2153	Flavobacterium_frigidarium_S25_bc21	Flavobacterium_frigidarium
Flavobacterium_frigidarium_S25_bc21_cluster_001_consensus_2154	Flavobacterium_frigidarium_S25_bc21	Flavobacterium_frigidarium	K08364	periplasmic mercuric ion binding protein
Flavobacterium_frigidarium_S25_bc21_cluster_001_consensus_2155	Flavobacterium_frigidarium_S25_bc21	Flavobacterium_frigidarium
Flavobacterium_frigidarium_S25_bc21_cluster_001_consensus_2156	Flavobacterium_frigidarium_S25_bc21	Flavobacterium_frigidarium
Flavobacterium_frigidarium_S25_bc21_cluster_001_consensus_2157	Flavobacterium_frigidarium_S25_bc21	Flavobacterium_frigidarium
Flavobacterium_frigidarium_S25_bc21_cluster_001_consensus_2158	Flavobacterium_frigidarium_S25_bc21	Flavobacterium_frigidarium
Flavobacterium_frigidarium_S25_bc21_cluster_001_consensus_2159	Flavobacterium_frigidarium_S25_bc21	Flavobacterium_frigidarium
Flavobacterium_frigidarium_S25_bc21_cluster_001_consensus_2160	Flavobacterium_frigidarium_S25_bc21	Flavobacterium_frigidarium	K07798	membrane fusion protein, copper/silver efflux system
Flavobacterium_frigidarium_S25_bc21_cluster_001_consensus_2161	Flavobacterium_frigidarium_S25_bc21	Flavobacterium_frigidarium	K07798	membrane fusion protein, copper/silver efflux system
Flavobacterium_frigidarium_S25_bc21_cluster_001_consensus_2162	Flavobacterium_frigidarium_S25_bc21	Flavobacterium_frigidarium
Flavobacterium_frigidarium_S25_bc21_cluster_001_consensus_2163	Flavobacterium_frigidarium_S25_bc21	Flavobacterium_frigidarium	K17686	P-type Cu+ transporter [EC:7.2.2.8]
Flavobacterium_frigidarium_S25_bc21_cluster_001_consensus_2164	Flavobacterium_frigidarium_S25_bc21	Flavobacterium_frigidarium	K07140	uncharacterized protein
Flavobacterium_frigidarium_S25_bc21_cluster_001_consensus_2165	Flavobacterium_frigidarium_S25_bc21	Flavobacterium_frigidarium
Flavobacterium_frigidarium_S25_bc21_cluster_001_consensus_2166	Flavobacterium_frigidarium_S25_bc21	Flavobacterium_frigidarium
Flavobacterium_frigidarium_S25_bc21_cluster_001_consensus_2167	Flavobacterium_frigidarium_S25_bc21	Flavobacterium_frigidarium
Flavobacterium_frigidarium_S25_bc21_cluster_001_consensus_2168	Flavobacterium_frigidarium_S25_bc21	Flavobacterium_frigidarium
Flavobacterium_frigidarium_S25_bc21_cluster_001_consensus_2169	Flavobacterium_frigidarium_S25_bc21	Flavobacterium_frigidarium
Flavobacterium_frigidarium_S25_bc21_cluster_001_consensus_2170	Flavobacterium_frigidarium_S25_bc21	Flavobacterium_frigidarium	K07486	transposase
Flavobacterium_frigidarium_S25_bc21_cluster_001_consensus_2171	Flavobacterium_frigidarium_S25_bc21	Flavobacterium_frigidarium
Flavobacterium_frigidarium_S25_bc21_cluster_001_consensus_2172	Flavobacterium_frigidarium_S25_bc21	Flavobacterium_frigidarium
Flavobacterium_frigidarium_S25_bc21_cluster_001_consensus_2173	Flavobacterium_frigidarium_S25_bc21	Flavobacterium_frigidarium	K01079	phosphoserine phosphatase [EC:3.1.3.3]				Serine biosynthesis, glycerate-3P => serine;
Flavobacterium_frigidarium_S25_bc21_cluster_001_consensus_2174	Flavobacterium_frigidarium_S25_bc21	Flavobacterium_frigidarium	K03544	ATP-dependent Clp protease ATP-binding subunit ClpX
Flavobacterium_frigidarium_S25_bc21_cluster_001_consensus_2175	Flavobacterium_frigidarium_S25_bc21	Flavobacterium_frigidarium	K01358	ATP-dependent Clp protease, protease subunit [EC:3.4.21.92]
Flavobacterium_frigidarium_S25_bc21_cluster_001_consensus_2176	Flavobacterium_frigidarium_S25_bc21	Flavobacterium_frigidarium	K03545	trigger factor
Flavobacterium_frigidarium_S25_bc21_cluster_001_consensus_2177	Flavobacterium_frigidarium_S25_bc21	Flavobacterium_frigidarium	K07486	transposase
Flavobacterium_frigidarium_S25_bc21_cluster_001_consensus_2178	Flavobacterium_frigidarium_S25_bc21	Flavobacterium_frigidarium
Flavobacterium_frigidarium_S25_bc21_cluster_001_consensus_2179	Flavobacterium_frigidarium_S25_bc21	Flavobacterium_frigidarium	K04773	protease IV [EC:3.4.21.-]
Flavobacterium_frigidarium_S25_bc21_cluster_001_consensus_2180	Flavobacterium_frigidarium_S25_bc21	Flavobacterium_frigidarium	K15518	deoxyguanosine kinase [EC:2.7.1.113]
Flavobacterium_frigidarium_S25_bc21_cluster_001_consensus_2181	Flavobacterium_frigidarium_S25_bc21	Flavobacterium_frigidarium
Flavobacterium_frigidarium_S25_bc21_cluster_001_consensus_2182	Flavobacterium_frigidarium_S25_bc21	Flavobacterium_frigidarium
Flavobacterium_frigidarium_S25_bc21_cluster_001_consensus_2183	Flavobacterium_frigidarium_S25_bc21	Flavobacterium_frigidarium	K03555	DNA mismatch repair protein MutS
Flavobacterium_frigidarium_S25_bc21_cluster_001_consensus_2184	Flavobacterium_frigidarium_S25_bc21	Flavobacterium_frigidarium	K09946	uncharacterized protein
Flavobacterium_frigidarium_S25_bc21_cluster_001_consensus_2185	Flavobacterium_frigidarium_S25_bc21	Flavobacterium_frigidarium
Flavobacterium_frigidarium_S25_bc21_cluster_001_consensus_2186	Flavobacterium_frigidarium_S25_bc21	Flavobacterium_frigidarium	K02527	3-deoxy-D-manno-octulosonic-acid transferase [EC:2.4.99.12 2.4.99.13 2.4.99.14 2.4.99.15]	GT30 CMP-beta-KDO: alpha-3-deoxy-D-manno-octulosonic-acid (KDO) transferase (EC 2.4.99.-). [GT30]	GT30
Flavobacterium_frigidarium_S25_bc21_cluster_001_consensus_2187	Flavobacterium_frigidarium_S25_bc21	Flavobacterium_frigidarium	K13017	UDP-2-acetamido-2-deoxy-ribo-hexuluronate aminotransferase [EC:2.6.1.98]
Flavobacterium_frigidarium_S25_bc21_cluster_001_consensus_2188	Flavobacterium_frigidarium_S25_bc21	Flavobacterium_frigidarium	K01784	UDP-glucose 4-epimerase [EC:5.1.3.2]				Nucleotide sugar biosynthesis, eukaryotes;
Flavobacterium_frigidarium_S25_bc21_cluster_001_consensus_2189	Flavobacterium_frigidarium_S25_bc21	Flavobacterium_frigidarium	K00645	[acyl-carrier-protein] S-malonyltransferase [EC:2.3.1.39]
Flavobacterium_frigidarium_S25_bc21_cluster_001_consensus_2190	Flavobacterium_frigidarium_S25_bc21	Flavobacterium_frigidarium	K07397	putative redox protein
Flavobacterium_frigidarium_S25_bc21_cluster_001_consensus_2191	Flavobacterium_frigidarium_S25_bc21	Flavobacterium_frigidarium
Flavobacterium_frigidarium_S25_bc21_cluster_001_consensus_2192	Flavobacterium_frigidarium_S25_bc21	Flavobacterium_frigidarium	K06975	uncharacterized protein
Flavobacterium_frigidarium_S25_bc21_cluster_001_consensus_2193	Flavobacterium_frigidarium_S25_bc21	Flavobacterium_frigidarium	K06911	quercetin 2,3-dioxygenase [EC:1.13.11.24]
Flavobacterium_frigidarium_S25_bc21_cluster_001_consensus_2194	Flavobacterium_frigidarium_S25_bc21	Flavobacterium_frigidarium
Flavobacterium_frigidarium_S25_bc21_cluster_001_consensus_2195	Flavobacterium_frigidarium_S25_bc21	Flavobacterium_frigidarium	K21573	TonB-dependent starch-binding outer membrane protein SusC
Flavobacterium_frigidarium_S25_bc21_cluster_001_consensus_2196	Flavobacterium_frigidarium_S25_bc21	Flavobacterium_frigidarium	K21572	starch-binding outer membrane protein, SusD/RagB family
Flavobacterium_frigidarium_S25_bc21_cluster_001_consensus_2197	Flavobacterium_frigidarium_S25_bc21	Flavobacterium_frigidarium
Flavobacterium_frigidarium_S25_bc21_cluster_001_consensus_2198	Flavobacterium_frigidarium_S25_bc21	Flavobacterium_frigidarium
Flavobacterium_frigidarium_S25_bc21_cluster_001_consensus_2199	Flavobacterium_frigidarium_S25_bc21	Flavobacterium_frigidarium	K18954	AraC family transcriptional regulator, transcriptional activator of pobA
Flavobacterium_frigidarium_S25_bc21_cluster_001_consensus_2200	Flavobacterium_frigidarium_S25_bc21	Flavobacterium_frigidarium			PL12 heparin-sulfate lyase (EC 4.2.2.8)	PL12	Sulf-Polysachharides Backbone Cleavage
Flavobacterium_frigidarium_S25_bc21_cluster_001_consensus_2201	Flavobacterium_frigidarium_S25_bc21	Flavobacterium_frigidarium
Flavobacterium_frigidarium_S25_bc21_cluster_001_consensus_2202	Flavobacterium_frigidarium_S25_bc21	Flavobacterium_frigidarium
Flavobacterium_frigidarium_S25_bc21_cluster_001_consensus_2203	Flavobacterium_frigidarium_S25_bc21	Flavobacterium_frigidarium	K00812	aspartate aminotransferase [EC:2.6.1.1]
Flavobacterium_frigidarium_S25_bc21_cluster_001_consensus_2204	Flavobacterium_frigidarium_S25_bc21	Flavobacterium_frigidarium	K00508	linoleoyl-CoA desaturase [EC:1.14.19.3]
Flavobacterium_frigidarium_S25_bc21_cluster_001_consensus_2205	Flavobacterium_frigidarium_S25_bc21	Flavobacterium_frigidarium	K03501	16S rRNA (guanine527-N7)-methyltransferase [EC:2.1.1.170]
Flavobacterium_frigidarium_S25_bc21_cluster_001_consensus_2206	Flavobacterium_frigidarium_S25_bc21	Flavobacterium_frigidarium	K00294	1-pyrroline-5-carboxylate dehydrogenase [EC:1.2.1.88]
Flavobacterium_frigidarium_S25_bc21_cluster_001_consensus_2207	Flavobacterium_frigidarium_S25_bc21	Flavobacterium_frigidarium	K06195	ApaG protein
Flavobacterium_frigidarium_S25_bc21_cluster_001_consensus_2208	Flavobacterium_frigidarium_S25_bc21	Flavobacterium_frigidarium
Flavobacterium_frigidarium_S25_bc21_cluster_001_consensus_2209	Flavobacterium_frigidarium_S25_bc21	Flavobacterium_frigidarium
Flavobacterium_frigidarium_S25_bc21_cluster_001_consensus_2210	Flavobacterium_frigidarium_S25_bc21	Flavobacterium_frigidarium	K01265	methionyl aminopeptidase [EC:3.4.11.18]
Flavobacterium_frigidarium_S25_bc21_cluster_001_consensus_2211	Flavobacterium_frigidarium_S25_bc21	Flavobacterium_frigidarium
Flavobacterium_frigidarium_S25_bc21_cluster_001_consensus_2212	Flavobacterium_frigidarium_S25_bc21	Flavobacterium_frigidarium
Flavobacterium_frigidarium_S25_bc21_cluster_001_consensus_2213	Flavobacterium_frigidarium_S25_bc21	Flavobacterium_frigidarium
Flavobacterium_frigidarium_S25_bc21_cluster_001_consensus_2214	Flavobacterium_frigidarium_S25_bc21	Flavobacterium_frigidarium
Flavobacterium_frigidarium_S25_bc21_cluster_001_consensus_2215	Flavobacterium_frigidarium_S25_bc21	Flavobacterium_frigidarium	K15633	2,3-bisphosphoglycerate-independent phosphoglycerate mutase [EC:5.4.2.12]
Flavobacterium_frigidarium_S25_bc21_cluster_001_consensus_2216	Flavobacterium_frigidarium_S25_bc21	Flavobacterium_frigidarium			CBM9 Modules of approx. 170 residues found so far only in xylanases. The cellulose-binding function has been demonstrated in one case. [CBM9]	CBM9
Flavobacterium_frigidarium_S25_bc21_cluster_001_consensus_2217	Flavobacterium_frigidarium_S25_bc21	Flavobacterium_frigidarium			CBM9 Modules of approx. 170 residues found so far only in xylanases. The cellulose-binding function has been demonstrated in one case. [CBM9]	CBM9
Flavobacterium_frigidarium_S25_bc21_cluster_001_consensus_2218	Flavobacterium_frigidarium_S25_bc21	Flavobacterium_frigidarium
Flavobacterium_frigidarium_S25_bc21_cluster_001_consensus_2219	Flavobacterium_frigidarium_S25_bc21	Flavobacterium_frigidarium	K05995	dipeptidase E [EC:3.4.13.21]
Flavobacterium_frigidarium_S25_bc21_cluster_001_consensus_2220	Flavobacterium_frigidarium_S25_bc21	Flavobacterium_frigidarium
Flavobacterium_frigidarium_S25_bc21_cluster_001_consensus_2221	Flavobacterium_frigidarium_S25_bc21	Flavobacterium_frigidarium
Flavobacterium_frigidarium_S25_bc21_cluster_001_consensus_2222	Flavobacterium_frigidarium_S25_bc21	Flavobacterium_frigidarium
Flavobacterium_frigidarium_S25_bc21_cluster_001_consensus_2223	Flavobacterium_frigidarium_S25_bc21	Flavobacterium_frigidarium
Flavobacterium_frigidarium_S25_bc21_cluster_001_consensus_2224	Flavobacterium_frigidarium_S25_bc21	Flavobacterium_frigidarium
Flavobacterium_frigidarium_S25_bc21_cluster_001_consensus_2225	Flavobacterium_frigidarium_S25_bc21	Flavobacterium_frigidarium
Flavobacterium_frigidarium_S25_bc21_cluster_001_consensus_2226	Flavobacterium_frigidarium_S25_bc21	Flavobacterium_frigidarium
Flavobacterium_frigidarium_S25_bc21_cluster_001_consensus_2227	Flavobacterium_frigidarium_S25_bc21	Flavobacterium_frigidarium	K03116	sec-independent protein translocase protein TatA
Flavobacterium_frigidarium_S25_bc21_cluster_001_consensus_2228	Flavobacterium_frigidarium_S25_bc21	Flavobacterium_frigidarium	K19302	undecaprenyl-diphosphatase [EC:3.6.1.27]
Flavobacterium_frigidarium_S25_bc21_cluster_001_consensus_2229	Flavobacterium_frigidarium_S25_bc21	Flavobacterium_frigidarium	K00588	caffeoyl-CoA O-methyltransferase [EC:2.1.1.104]
Flavobacterium_frigidarium_S25_bc21_cluster_001_consensus_2230	Flavobacterium_frigidarium_S25_bc21	Flavobacterium_frigidarium
Flavobacterium_frigidarium_S25_bc21_cluster_001_consensus_2231	Flavobacterium_frigidarium_S25_bc21	Flavobacterium_frigidarium
Flavobacterium_frigidarium_S25_bc21_cluster_001_consensus_2232	Flavobacterium_frigidarium_S25_bc21	Flavobacterium_frigidarium
Flavobacterium_frigidarium_S25_bc21_cluster_001_consensus_2233	Flavobacterium_frigidarium_S25_bc21	Flavobacterium_frigidarium	K06941	23S rRNA (adenine2503-C2)-methyltransferase [EC:2.1.1.192]
Flavobacterium_frigidarium_S25_bc21_cluster_001_consensus_2234	Flavobacterium_frigidarium_S25_bc21	Flavobacterium_frigidarium	K19693	AraC family transcriptional regulator, chitin signaling transcriptional activator
Flavobacterium_frigidarium_S25_bc21_cluster_001_consensus_2235	Flavobacterium_frigidarium_S25_bc21	Flavobacterium_frigidarium	K21573	TonB-dependent starch-binding outer membrane protein SusC
Flavobacterium_frigidarium_S25_bc21_cluster_001_consensus_2236	Flavobacterium_frigidarium_S25_bc21	Flavobacterium_frigidarium	K21572	starch-binding outer membrane protein, SusD/RagB family
Flavobacterium_frigidarium_S25_bc21_cluster_001_consensus_2237	Flavobacterium_frigidarium_S25_bc21	Flavobacterium_frigidarium	K01201	glucosylceramidase [EC:3.2.1.45]	GH30 endo-beta-1,4-xylanase (EC 3.2.1.8)	GH30	Xylan Backbone Cleavage (Hemicellulose), Mixed-Linkage glucans Backbone Cleavage (Hemicellulose)
Flavobacterium_frigidarium_S25_bc21_cluster_001_consensus_2238	Flavobacterium_frigidarium_S25_bc21	Flavobacterium_frigidarium	K05349	beta-glucosidase [EC:3.2.1.21]	GH3 beta-glucosidase (EC 3.2.1.21)	GH3	Amorphous Cellulose Oligo Cleavage, Xylan Oligo Cleavage (Hemicellulose), Mixed-Linkage glucans Oligo Cleavage (Hemicellulose), Arabinan Oligo Cleavage, Chitin Oligo Cleavage
Flavobacterium_frigidarium_S25_bc21_cluster_001_consensus_2239	Flavobacterium_frigidarium_S25_bc21	Flavobacterium_frigidarium	K02523	octaprenyl-diphosphate synthase [EC:2.5.1.90]
Flavobacterium_frigidarium_S25_bc21_cluster_001_consensus_2240	Flavobacterium_frigidarium_S25_bc21	Flavobacterium_frigidarium	K07052	uncharacterized protein
Flavobacterium_frigidarium_S25_bc21_cluster_001_consensus_2241	Flavobacterium_frigidarium_S25_bc21	Flavobacterium_frigidarium	K02316	DNA primase [EC:2.7.7.101]
Flavobacterium_frigidarium_S25_bc21_cluster_001_consensus_2242	Flavobacterium_frigidarium_S25_bc21	Flavobacterium_frigidarium
Flavobacterium_frigidarium_S25_bc21_cluster_001_consensus_2243	Flavobacterium_frigidarium_S25_bc21	Flavobacterium_frigidarium
Flavobacterium_frigidarium_S25_bc21_cluster_001_consensus_2244	Flavobacterium_frigidarium_S25_bc21	Flavobacterium_frigidarium
Flavobacterium_frigidarium_S25_bc21_cluster_001_consensus_2245	Flavobacterium_frigidarium_S25_bc21	Flavobacterium_frigidarium
Flavobacterium_frigidarium_S25_bc21_cluster_001_consensus_2246	Flavobacterium_frigidarium_S25_bc21	Flavobacterium_frigidarium
Flavobacterium_frigidarium_S25_bc21_cluster_001_consensus_2247	Flavobacterium_frigidarium_S25_bc21	Flavobacterium_frigidarium	K03978	GTP-binding protein
Flavobacterium_frigidarium_S25_bc21_cluster_001_consensus_2248	Flavobacterium_frigidarium_S25_bc21	Flavobacterium_frigidarium
Flavobacterium_frigidarium_S25_bc21_cluster_001_consensus_2249	Flavobacterium_frigidarium_S25_bc21	Flavobacterium_frigidarium	K03925	MraZ protein
Flavobacterium_frigidarium_S25_bc21_cluster_001_consensus_2250	Flavobacterium_frigidarium_S25_bc21	Flavobacterium_frigidarium	K03438	16S rRNA (cytosine1402-N4)-methyltransferase [EC:2.1.1.199]
Flavobacterium_frigidarium_S25_bc21_cluster_001_consensus_2251	Flavobacterium_frigidarium_S25_bc21	Flavobacterium_frigidarium
Flavobacterium_frigidarium_S25_bc21_cluster_001_consensus_2252	Flavobacterium_frigidarium_S25_bc21	Flavobacterium_frigidarium	K03587	cell division protein FtsI (penicillin-binding protein 3) [EC:3.4.16.4]
Flavobacterium_frigidarium_S25_bc21_cluster_001_consensus_2253	Flavobacterium_frigidarium_S25_bc21	Flavobacterium_frigidarium	K01928	UDP-N-acetylmuramoyl-L-alanyl-D-glutamate--2,6-diaminopimelate ligase [EC:6.3.2.13]
Flavobacterium_frigidarium_S25_bc21_cluster_001_consensus_2254	Flavobacterium_frigidarium_S25_bc21	Flavobacterium_frigidarium	K01000	phospho-N-acetylmuramoyl-pentapeptide-transferase [EC:2.7.8.13]
Flavobacterium_frigidarium_S25_bc21_cluster_001_consensus_2255	Flavobacterium_frigidarium_S25_bc21	Flavobacterium_frigidarium	K01925	UDP-N-acetylmuramoylalanine--D-glutamate ligase [EC:6.3.2.9]
Flavobacterium_frigidarium_S25_bc21_cluster_001_consensus_2256	Flavobacterium_frigidarium_S25_bc21	Flavobacterium_frigidarium
Flavobacterium_frigidarium_S25_bc21_cluster_001_consensus_2257	Flavobacterium_frigidarium_S25_bc21	Flavobacterium_frigidarium	K02563	UDP-N-acetylglucosamine--N-acetylmuramyl-(pentapeptide) pyrophosphoryl-undecaprenol N-acetylglucosamine transferase [EC:2.4.1.227]	GT28 1,2-diacylglycerol 3-beta-galactosyltransferase (EC 2.4.1.46)	GT28
Flavobacterium_frigidarium_S25_bc21_cluster_001_consensus_2258	Flavobacterium_frigidarium_S25_bc21	Flavobacterium_frigidarium	K01924	UDP-N-acetylmuramate--alanine ligase [EC:6.3.2.8]
Flavobacterium_frigidarium_S25_bc21_cluster_001_consensus_2259	Flavobacterium_frigidarium_S25_bc21	Flavobacterium_frigidarium	K03589	cell division protein FtsQ
Flavobacterium_frigidarium_S25_bc21_cluster_001_consensus_2260	Flavobacterium_frigidarium_S25_bc21	Flavobacterium_frigidarium
Flavobacterium_frigidarium_S25_bc21_cluster_001_consensus_2261	Flavobacterium_frigidarium_S25_bc21	Flavobacterium_frigidarium	K03590	cell division protein FtsA
Flavobacterium_frigidarium_S25_bc21_cluster_001_consensus_2262	Flavobacterium_frigidarium_S25_bc21	Flavobacterium_frigidarium	K03531	cell division protein FtsZ
Flavobacterium_frigidarium_S25_bc21_cluster_001_consensus_2263	Flavobacterium_frigidarium_S25_bc21	Flavobacterium_frigidarium	K09117	uncharacterized protein
Flavobacterium_frigidarium_S25_bc21_cluster_001_consensus_2264	Flavobacterium_frigidarium_S25_bc21	Flavobacterium_frigidarium
Flavobacterium_frigidarium_S25_bc21_cluster_001_consensus_2265	Flavobacterium_frigidarium_S25_bc21	Flavobacterium_frigidarium	K01783	ribulose-phosphate 3-epimerase [EC:5.1.3.1]
Flavobacterium_frigidarium_S25_bc21_cluster_001_consensus_2266	Flavobacterium_frigidarium_S25_bc21	Flavobacterium_frigidarium
Flavobacterium_frigidarium_S25_bc21_cluster_001_consensus_2267	Flavobacterium_frigidarium_S25_bc21	Flavobacterium_frigidarium
Flavobacterium_frigidarium_S25_bc21_cluster_001_consensus_2268	Flavobacterium_frigidarium_S25_bc21	Flavobacterium_frigidarium	K00962	polyribonucleotide nucleotidyltransferase [EC:2.7.7.8]
Flavobacterium_frigidarium_S25_bc21_cluster_001_consensus_2269	Flavobacterium_frigidarium_S25_bc21	Flavobacterium_frigidarium	K02956	small subunit ribosomal protein S15				Ribosome, archaea;Ribosome, bacteria;
Flavobacterium_frigidarium_S25_bc21_cluster_001_consensus_2270	Flavobacterium_frigidarium_S25_bc21	Flavobacterium_frigidarium	K08968	L-methionine (R)-S-oxide reductase [EC:1.8.4.14]
Flavobacterium_frigidarium_S25_bc21_cluster_001_consensus_2271	Flavobacterium_frigidarium_S25_bc21	Flavobacterium_frigidarium	K03975	membrane-associated protein
Flavobacterium_frigidarium_S25_bc21_cluster_001_consensus_2272	Flavobacterium_frigidarium_S25_bc21	Flavobacterium_frigidarium	K04077	chaperonin GroEL
Flavobacterium_frigidarium_S25_bc21_cluster_001_consensus_2273	Flavobacterium_frigidarium_S25_bc21	Flavobacterium_frigidarium	K04078	chaperonin GroES
Flavobacterium_frigidarium_S25_bc21_cluster_001_consensus_2274	Flavobacterium_frigidarium_S25_bc21	Flavobacterium_frigidarium	K03075	preprotein translocase subunit SecG
Flavobacterium_frigidarium_S25_bc21_cluster_001_consensus_2275	Flavobacterium_frigidarium_S25_bc21	Flavobacterium_frigidarium
Flavobacterium_frigidarium_S25_bc21_cluster_001_consensus_2276	Flavobacterium_frigidarium_S25_bc21	Flavobacterium_frigidarium
Flavobacterium_frigidarium_S25_bc21_cluster_001_consensus_2277	Flavobacterium_frigidarium_S25_bc21	Flavobacterium_frigidarium
Flavobacterium_frigidarium_S25_bc21_cluster_001_consensus_2278	Flavobacterium_frigidarium_S25_bc21	Flavobacterium_frigidarium	K06168	tRNA-2-methylthio-N6-dimethylallyladenosine synthase [EC:2.8.4.3]
Flavobacterium_frigidarium_S25_bc21_cluster_001_consensus_2279	Flavobacterium_frigidarium_S25_bc21	Flavobacterium_frigidarium
Flavobacterium_frigidarium_S25_bc21_cluster_001_consensus_2280	Flavobacterium_frigidarium_S25_bc21	Flavobacterium_frigidarium
Flavobacterium_frigidarium_S25_bc21_cluster_001_consensus_2281	Flavobacterium_frigidarium_S25_bc21	Flavobacterium_frigidarium	K02440	glycerol uptake facilitator protein
Flavobacterium_frigidarium_S25_bc21_cluster_001_consensus_2282	Flavobacterium_frigidarium_S25_bc21	Flavobacterium_frigidarium	K00864	glycerol kinase [EC:2.7.1.30]
Flavobacterium_frigidarium_S25_bc21_cluster_001_consensus_2283	Flavobacterium_frigidarium_S25_bc21	Flavobacterium_frigidarium	K00111	glycerol-3-phosphate dehydrogenase [EC:1.1.5.3]
Flavobacterium_frigidarium_S25_bc21_cluster_001_consensus_2284	Flavobacterium_frigidarium_S25_bc21	Flavobacterium_frigidarium
Flavobacterium_frigidarium_S25_bc21_cluster_001_consensus_2285	Flavobacterium_frigidarium_S25_bc21	Flavobacterium_frigidarium	K03168	DNA topoisomerase I [EC:5.6.2.1]
Flavobacterium_frigidarium_S25_bc21_cluster_001_consensus_2286	Flavobacterium_frigidarium_S25_bc21	Flavobacterium_frigidarium
Flavobacterium_frigidarium_S25_bc21_cluster_001_consensus_2287	Flavobacterium_frigidarium_S25_bc21	Flavobacterium_frigidarium	K13444	formylglycine-generating enzyme [EC:1.8.3.7]
Flavobacterium_frigidarium_S25_bc21_cluster_001_consensus_2288	Flavobacterium_frigidarium_S25_bc21	Flavobacterium_frigidarium
Flavobacterium_frigidarium_S25_bc21_cluster_001_consensus_2289	Flavobacterium_frigidarium_S25_bc21	Flavobacterium_frigidarium
Flavobacterium_frigidarium_S25_bc21_cluster_001_consensus_2290	Flavobacterium_frigidarium_S25_bc21	Flavobacterium_frigidarium
Flavobacterium_frigidarium_S25_bc21_cluster_001_consensus_2291	Flavobacterium_frigidarium_S25_bc21	Flavobacterium_frigidarium
Flavobacterium_frigidarium_S25_bc21_cluster_001_consensus_2292	Flavobacterium_frigidarium_S25_bc21	Flavobacterium_frigidarium
Flavobacterium_frigidarium_S25_bc21_cluster_001_consensus_2293	Flavobacterium_frigidarium_S25_bc21	Flavobacterium_frigidarium	K06158	ATP-binding cassette, subfamily F, member 3
Flavobacterium_frigidarium_S25_bc21_cluster_001_consensus_2294	Flavobacterium_frigidarium_S25_bc21	Flavobacterium_frigidarium
Flavobacterium_frigidarium_S25_bc21_cluster_001_consensus_2295	Flavobacterium_frigidarium_S25_bc21	Flavobacterium_frigidarium	K07029	diacylglycerol kinase (ATP) [EC:2.7.1.107]
Flavobacterium_frigidarium_S25_bc21_cluster_001_consensus_2296	Flavobacterium_frigidarium_S25_bc21	Flavobacterium_frigidarium
Flavobacterium_frigidarium_S25_bc21_cluster_001_consensus_2297	Flavobacterium_frigidarium_S25_bc21	Flavobacterium_frigidarium
Flavobacterium_frigidarium_S25_bc21_cluster_001_consensus_2298	Flavobacterium_frigidarium_S25_bc21	Flavobacterium_frigidarium
Flavobacterium_frigidarium_S25_bc21_cluster_001_consensus_2299	Flavobacterium_frigidarium_S25_bc21	Flavobacterium_frigidarium
Flavobacterium_frigidarium_S25_bc21_cluster_001_consensus_2300	Flavobacterium_frigidarium_S25_bc21	Flavobacterium_frigidarium	K07386	putative endopeptidase [EC:3.4.24.-]
Flavobacterium_frigidarium_S25_bc21_cluster_001_consensus_2301	Flavobacterium_frigidarium_S25_bc21	Flavobacterium_frigidarium
Flavobacterium_frigidarium_S25_bc21_cluster_001_consensus_2302	Flavobacterium_frigidarium_S25_bc21	Flavobacterium_frigidarium	K03595	GTPase
Flavobacterium_frigidarium_S25_bc21_cluster_001_consensus_2303	Flavobacterium_frigidarium_S25_bc21	Flavobacterium_frigidarium	K03977	GTPase
Flavobacterium_frigidarium_S25_bc21_cluster_001_consensus_2304	Flavobacterium_frigidarium_S25_bc21	Flavobacterium_frigidarium
Flavobacterium_frigidarium_S25_bc21_cluster_001_consensus_2305	Flavobacterium_frigidarium_S25_bc21	Flavobacterium_frigidarium	K06872	uncharacterized protein
Flavobacterium_frigidarium_S25_bc21_cluster_001_consensus_2306	Flavobacterium_frigidarium_S25_bc21	Flavobacterium_frigidarium
Flavobacterium_frigidarium_S25_bc21_cluster_001_consensus_2307	Flavobacterium_frigidarium_S25_bc21	Flavobacterium_frigidarium	K03744	LemA protein
Flavobacterium_frigidarium_S25_bc21_cluster_001_consensus_2308	Flavobacterium_frigidarium_S25_bc21	Flavobacterium_frigidarium
Flavobacterium_frigidarium_S25_bc21_cluster_001_consensus_2309	Flavobacterium_frigidarium_S25_bc21	Flavobacterium_frigidarium	K19304	murein DD-endopeptidase [EC:3.4.24.-]
Flavobacterium_frigidarium_S25_bc21_cluster_001_consensus_2310	Flavobacterium_frigidarium_S25_bc21	Flavobacterium_frigidarium	K01872	alanyl-tRNA synthetase [EC:6.1.1.7]				Aminoacyl-tRNA biosynthesis, eukaryotes;
Flavobacterium_frigidarium_S25_bc21_cluster_001_consensus_2311	Flavobacterium_frigidarium_S25_bc21	Flavobacterium_frigidarium
Flavobacterium_frigidarium_S25_bc21_cluster_001_consensus_2312	Flavobacterium_frigidarium_S25_bc21	Flavobacterium_frigidarium
Flavobacterium_frigidarium_S25_bc21_cluster_001_consensus_2313	Flavobacterium_frigidarium_S25_bc21	Flavobacterium_frigidarium
Flavobacterium_frigidarium_S25_bc21_cluster_001_consensus_2314	Flavobacterium_frigidarium_S25_bc21	Flavobacterium_frigidarium	K00500	phenylalanine-4-hydroxylase [EC:1.14.16.1]
Flavobacterium_frigidarium_S25_bc21_cluster_001_consensus_2315	Flavobacterium_frigidarium_S25_bc21	Flavobacterium_frigidarium
Flavobacterium_frigidarium_S25_bc21_cluster_001_consensus_2316	Flavobacterium_frigidarium_S25_bc21	Flavobacterium_frigidarium
Flavobacterium_frigidarium_S25_bc21_cluster_001_consensus_2317	Flavobacterium_frigidarium_S25_bc21	Flavobacterium_frigidarium
Flavobacterium_frigidarium_S25_bc21_cluster_001_consensus_2318	Flavobacterium_frigidarium_S25_bc21	Flavobacterium_frigidarium
Flavobacterium_frigidarium_S25_bc21_cluster_001_consensus_2319	Flavobacterium_frigidarium_S25_bc21	Flavobacterium_frigidarium	K13292	phosphatidylglycerol---prolipoprotein diacylglyceryl transferase [EC:2.5.1.145]
Flavobacterium_frigidarium_S25_bc21_cluster_001_consensus_2320	Flavobacterium_frigidarium_S25_bc21	Flavobacterium_frigidarium
Flavobacterium_frigidarium_S25_bc21_cluster_001_consensus_2321	Flavobacterium_frigidarium_S25_bc21	Flavobacterium_frigidarium
Flavobacterium_frigidarium_S25_bc21_cluster_001_consensus_2322	Flavobacterium_frigidarium_S25_bc21	Flavobacterium_frigidarium	K01265	methionyl aminopeptidase [EC:3.4.11.18]
Flavobacterium_frigidarium_S25_bc21_cluster_001_consensus_2323	Flavobacterium_frigidarium_S25_bc21	Flavobacterium_frigidarium	K09907	uncharacterized protein
Flavobacterium_frigidarium_S25_bc21_cluster_001_consensus_2324	Flavobacterium_frigidarium_S25_bc21	Flavobacterium_frigidarium
Flavobacterium_frigidarium_S25_bc21_cluster_001_consensus_2325	Flavobacterium_frigidarium_S25_bc21	Flavobacterium_frigidarium
Flavobacterium_frigidarium_S25_bc21_cluster_001_consensus_2326	Flavobacterium_frigidarium_S25_bc21	Flavobacterium_frigidarium
Flavobacterium_frigidarium_S25_bc21_cluster_001_consensus_2327	Flavobacterium_frigidarium_S25_bc21	Flavobacterium_frigidarium
Flavobacterium_frigidarium_S25_bc21_cluster_001_consensus_2328	Flavobacterium_frigidarium_S25_bc21	Flavobacterium_frigidarium
Flavobacterium_frigidarium_S25_bc21_cluster_001_consensus_2329	Flavobacterium_frigidarium_S25_bc21	Flavobacterium_frigidarium
Flavobacterium_frigidarium_S25_bc21_cluster_001_consensus_2330	Flavobacterium_frigidarium_S25_bc21	Flavobacterium_frigidarium
Flavobacterium_frigidarium_S25_bc21_cluster_001_consensus_2331	Flavobacterium_frigidarium_S25_bc21	Flavobacterium_frigidarium	K06886	hemoglobin
Flavobacterium_frigidarium_S25_bc21_cluster_001_consensus_2332	Flavobacterium_frigidarium_S25_bc21	Flavobacterium_frigidarium
Flavobacterium_frigidarium_S25_bc21_cluster_001_consensus_2333	Flavobacterium_frigidarium_S25_bc21	Flavobacterium_frigidarium
Flavobacterium_frigidarium_S25_bc21_cluster_001_consensus_2334	Flavobacterium_frigidarium_S25_bc21	Flavobacterium_frigidarium	K01505	1-aminocyclopropane-1-carboxylate deaminase [EC:3.5.99.7]
Flavobacterium_frigidarium_S25_bc21_cluster_001_consensus_2335	Flavobacterium_frigidarium_S25_bc21	Flavobacterium_frigidarium	K02395	peptidoglycan hydrolase FlgJ	GH73 lysozyme (EC 3.2.1.17)	GH73	Chitin Backbone Cleavage
Flavobacterium_frigidarium_S25_bc21_cluster_001_consensus_2336	Flavobacterium_frigidarium_S25_bc21	Flavobacterium_frigidarium	K01845	glutamate-1-semialdehyde 2,1-aminomutase [EC:5.4.3.8]				Siroheme biosynthesis, glutamate => siroheme;
Flavobacterium_frigidarium_S25_bc21_cluster_001_consensus_2337	Flavobacterium_frigidarium_S25_bc21	Flavobacterium_frigidarium	K06006	periplasmic protein CpxP/Spy
Flavobacterium_frigidarium_S25_bc21_cluster_001_consensus_2338	Flavobacterium_frigidarium_S25_bc21	Flavobacterium_frigidarium
Flavobacterium_frigidarium_S25_bc21_cluster_001_consensus_2339	Flavobacterium_frigidarium_S25_bc21	Flavobacterium_frigidarium
Flavobacterium_frigidarium_S25_bc21_cluster_001_consensus_2340	Flavobacterium_frigidarium_S25_bc21	Flavobacterium_frigidarium	K00428	cytochrome c peroxidase [EC:1.11.1.5]
Flavobacterium_frigidarium_S25_bc21_cluster_001_consensus_2341	Flavobacterium_frigidarium_S25_bc21	Flavobacterium_frigidarium
Flavobacterium_frigidarium_S25_bc21_cluster_001_consensus_2342	Flavobacterium_frigidarium_S25_bc21	Flavobacterium_frigidarium	K03470	ribonuclease HII [EC:3.1.26.4]
Flavobacterium_frigidarium_S25_bc21_cluster_001_consensus_2343	Flavobacterium_frigidarium_S25_bc21	Flavobacterium_frigidarium
Flavobacterium_frigidarium_S25_bc21_cluster_001_consensus_2344	Flavobacterium_frigidarium_S25_bc21	Flavobacterium_frigidarium	K21573	TonB-dependent starch-binding outer membrane protein SusC
Flavobacterium_frigidarium_S25_bc21_cluster_001_consensus_2345	Flavobacterium_frigidarium_S25_bc21	Flavobacterium_frigidarium	K21572	starch-binding outer membrane protein, SusD/RagB family
Flavobacterium_frigidarium_S25_bc21_cluster_001_consensus_2346	Flavobacterium_frigidarium_S25_bc21	Flavobacterium_frigidarium
Flavobacterium_frigidarium_S25_bc21_cluster_001_consensus_2347	Flavobacterium_frigidarium_S25_bc21	Flavobacterium_frigidarium	K01697	cystathionine beta-synthase [EC:4.2.1.22]				Cysteine biosynthesis, homocysteine + serine => cysteine;Methionine degradation;
Flavobacterium_frigidarium_S25_bc21_cluster_001_consensus_2348	Flavobacterium_frigidarium_S25_bc21	Flavobacterium_frigidarium	K02342	DNA polymerase III subunit epsilon [EC:2.7.7.7]				DNA polymerase III complex, bacteria;
Flavobacterium_frigidarium_S25_bc21_cluster_001_consensus_2349	Flavobacterium_frigidarium_S25_bc21	Flavobacterium_frigidarium
Flavobacterium_frigidarium_S25_bc21_cluster_001_consensus_2350	Flavobacterium_frigidarium_S25_bc21	Flavobacterium_frigidarium
Flavobacterium_frigidarium_S25_bc21_cluster_001_consensus_2351	Flavobacterium_frigidarium_S25_bc21	Flavobacterium_frigidarium	K03294	basic amino acid/polyamine antiporter, APA family
Flavobacterium_frigidarium_S25_bc21_cluster_001_consensus_2352	Flavobacterium_frigidarium_S25_bc21	Flavobacterium_frigidarium	K02237	competence protein ComEA
Flavobacterium_frigidarium_S25_bc21_cluster_001_consensus_2353	Flavobacterium_frigidarium_S25_bc21	Flavobacterium_frigidarium	K00249	acyl-CoA dehydrogenase [EC:1.3.8.7]				Malonate semialdehyde pathway, propanoyl-CoA => acetyl-CoA;Leucine degradation, leucine => acetoacetate + acetyl-CoA;
Flavobacterium_frigidarium_S25_bc21_cluster_001_consensus_2354	Flavobacterium_frigidarium_S25_bc21	Flavobacterium_frigidarium	K02970	small subunit ribosomal protein S21				Ribosome, bacteria;
Flavobacterium_frigidarium_S25_bc21_cluster_001_consensus_2355	Flavobacterium_frigidarium_S25_bc21	Flavobacterium_frigidarium	K04763	integrase/recombinase XerD
Flavobacterium_frigidarium_S25_bc21_cluster_001_consensus_2356	Flavobacterium_frigidarium_S25_bc21	Flavobacterium_frigidarium
Flavobacterium_frigidarium_S25_bc21_cluster_001_consensus_2357	Flavobacterium_frigidarium_S25_bc21	Flavobacterium_frigidarium	K02358	elongation factor Tu
Flavobacterium_frigidarium_S25_bc21_cluster_001_consensus_2358	Flavobacterium_frigidarium_S25_bc21	Flavobacterium_frigidarium	K03073	preprotein translocase subunit SecE
Flavobacterium_frigidarium_S25_bc21_cluster_001_consensus_2359	Flavobacterium_frigidarium_S25_bc21	Flavobacterium_frigidarium	K02601	transcription termination/antitermination protein NusG
Flavobacterium_frigidarium_S25_bc21_cluster_001_consensus_2360	Flavobacterium_frigidarium_S25_bc21	Flavobacterium_frigidarium	K02867	large subunit ribosomal protein L11				Ribosome, archaea;Ribosome, bacteria;
Flavobacterium_frigidarium_S25_bc21_cluster_001_consensus_2361	Flavobacterium_frigidarium_S25_bc21	Flavobacterium_frigidarium	K02863	large subunit ribosomal protein L1				Ribosome, archaea;Ribosome, bacteria;
Flavobacterium_frigidarium_S25_bc21_cluster_001_consensus_2362	Flavobacterium_frigidarium_S25_bc21	Flavobacterium_frigidarium	K02864	large subunit ribosomal protein L10				Ribosome, archaea;Ribosome, bacteria;
Flavobacterium_frigidarium_S25_bc21_cluster_001_consensus_2363	Flavobacterium_frigidarium_S25_bc21	Flavobacterium_frigidarium	K02935	large subunit ribosomal protein L7/L12				Ribosome, bacteria;
Flavobacterium_frigidarium_S25_bc21_cluster_001_consensus_2364	Flavobacterium_frigidarium_S25_bc21	Flavobacterium_frigidarium	K03043	DNA-directed RNA polymerase subunit beta [EC:2.7.7.6]				RNA polymerase, bacteria;
Flavobacterium_frigidarium_S25_bc21_cluster_001_consensus_2365	Flavobacterium_frigidarium_S25_bc21	Flavobacterium_frigidarium	K03046	DNA-directed RNA polymerase subunit beta' [EC:2.7.7.6]				RNA polymerase, bacteria;
Flavobacterium_frigidarium_S25_bc21_cluster_001_consensus_2366	Flavobacterium_frigidarium_S25_bc21	Flavobacterium_frigidarium
Flavobacterium_frigidarium_S25_bc21_cluster_001_consensus_2367	Flavobacterium_frigidarium_S25_bc21	Flavobacterium_frigidarium
Flavobacterium_frigidarium_S25_bc21_cluster_001_consensus_2368	Flavobacterium_frigidarium_S25_bc21	Flavobacterium_frigidarium	K02837	peptide chain release factor 3
Flavobacterium_frigidarium_S25_bc21_cluster_001_consensus_2369	Flavobacterium_frigidarium_S25_bc21	Flavobacterium_frigidarium	K03771	peptidyl-prolyl cis-trans isomerase SurA [EC:5.2.1.8]
Flavobacterium_frigidarium_S25_bc21_cluster_001_consensus_2370	Flavobacterium_frigidarium_S25_bc21	Flavobacterium_frigidarium	K03924	MoxR-like ATPase [EC:3.6.3.-]
Flavobacterium_frigidarium_S25_bc21_cluster_001_consensus_2371	Flavobacterium_frigidarium_S25_bc21	Flavobacterium_frigidarium			PL7 poly(beta-mannuronate) lyase / M-specific alginate lyase (EC 4.2.2.3)	PL7
Flavobacterium_frigidarium_S25_bc21_cluster_001_consensus_2372	Flavobacterium_frigidarium_S25_bc21	Flavobacterium_frigidarium
Flavobacterium_frigidarium_S25_bc21_cluster_001_consensus_2373	Flavobacterium_frigidarium_S25_bc21	Flavobacterium_frigidarium			CBM50 Modules of approx. 50 residues found attached to various enzymes from families GH18, GH19, GH23, GH24, GH25 and GH73, i.e. enzymes cleaving either chitin or peptidoglycan. Binding to chitopentaose demonstrated in the case of Pteris ryukyuensis chitinase A [Ohnuma T et al. (2008) J. Biol. Chem. 283:5178-87 (PMID: 18083709)]. CBM50 modules are also found in a multitude of other enzymes targeting the petidoglycan such as peptidases and amidases. These enzymes are not reported in the list below. [CBM50]	CBM50
Flavobacterium_frigidarium_S25_bc21_cluster_001_consensus_2374	Flavobacterium_frigidarium_S25_bc21	Flavobacterium_frigidarium
Flavobacterium_frigidarium_S25_bc21_cluster_001_consensus_2375	Flavobacterium_frigidarium_S25_bc21	Flavobacterium_frigidarium
Flavobacterium_frigidarium_S25_bc21_cluster_001_consensus_2376	Flavobacterium_frigidarium_S25_bc21	Flavobacterium_frigidarium	K00020	3-hydroxyisobutyrate dehydrogenase [EC:1.1.1.31]
Flavobacterium_frigidarium_S25_bc21_cluster_001_consensus_2377	Flavobacterium_frigidarium_S25_bc21	Flavobacterium_frigidarium	K23886	CDGSH iron-sulfur domain-containing protein 3
Flavobacterium_frigidarium_S25_bc21_cluster_001_consensus_2378	Flavobacterium_frigidarium_S25_bc21	Flavobacterium_frigidarium
Flavobacterium_frigidarium_S25_bc21_cluster_001_consensus_2379	Flavobacterium_frigidarium_S25_bc21	Flavobacterium_frigidarium
Flavobacterium_frigidarium_S25_bc21_cluster_001_consensus_2380	Flavobacterium_frigidarium_S25_bc21	Flavobacterium_frigidarium
Flavobacterium_frigidarium_S25_bc21_cluster_001_consensus_2381	Flavobacterium_frigidarium_S25_bc21	Flavobacterium_frigidarium
Flavobacterium_frigidarium_S25_bc21_cluster_001_consensus_2382	Flavobacterium_frigidarium_S25_bc21	Flavobacterium_frigidarium	K00134	glyceraldehyde 3-phosphate dehydrogenase [EC:1.2.1.12]				Reductive pentose phosphate cycle (Calvin cycle);Reductive pentose phosphate cycle, ribulose-5P => glyceraldehyde-3P;
Flavobacterium_frigidarium_S25_bc21_cluster_001_consensus_2383	Flavobacterium_frigidarium_S25_bc21	Flavobacterium_frigidarium	K04771	serine protease Do [EC:3.4.21.107]
Flavobacterium_frigidarium_S25_bc21_cluster_001_consensus_2384	Flavobacterium_frigidarium_S25_bc21	Flavobacterium_frigidarium	K01778	diaminopimelate epimerase [EC:5.1.1.7]				Lysine biosynthesis, DAP aminotransferase pathway, aspartate => lysine;Lysine biosynthesis, acetyl-DAP pathway, aspartate => lysine;Lysine biosynthesis, succinyl-DAP pathway, aspartate => lysine;
Flavobacterium_frigidarium_S25_bc21_cluster_001_consensus_2385	Flavobacterium_frigidarium_S25_bc21	Flavobacterium_frigidarium
Flavobacterium_frigidarium_S25_bc21_cluster_001_consensus_2386	Flavobacterium_frigidarium_S25_bc21	Flavobacterium_frigidarium	K07082	UPF0755 protein
Flavobacterium_frigidarium_S25_bc21_cluster_001_consensus_2387	Flavobacterium_frigidarium_S25_bc21	Flavobacterium_frigidarium
Flavobacterium_frigidarium_S25_bc21_cluster_001_consensus_2388	Flavobacterium_frigidarium_S25_bc21	Flavobacterium_frigidarium	K01847	methylmalonyl-CoA mutase [EC:5.4.99.2]
Flavobacterium_frigidarium_S25_bc21_cluster_001_consensus_2389	Flavobacterium_frigidarium_S25_bc21	Flavobacterium_frigidarium
Flavobacterium_frigidarium_S25_bc21_cluster_001_consensus_2390	Flavobacterium_frigidarium_S25_bc21	Flavobacterium_frigidarium
Flavobacterium_frigidarium_S25_bc21_cluster_001_consensus_2391	Flavobacterium_frigidarium_S25_bc21	Flavobacterium_frigidarium	K00876	uridine kinase [EC:2.7.1.48]
Flavobacterium_frigidarium_S25_bc21_cluster_001_consensus_2392	Flavobacterium_frigidarium_S25_bc21	Flavobacterium_frigidarium	K13236	2,4-dienoyl-CoA reductase [(3E)-enoyl-CoA-producing], mitochondrial [EC:1.3.1.124]
Flavobacterium_frigidarium_S25_bc21_cluster_001_consensus_2393	Flavobacterium_frigidarium_S25_bc21	Flavobacterium_frigidarium	K14287	methionine transaminase [EC:2.6.1.88]
Flavobacterium_frigidarium_S25_bc21_cluster_001_consensus_2394	Flavobacterium_frigidarium_S25_bc21	Flavobacterium_frigidarium
Flavobacterium_frigidarium_S25_bc21_cluster_001_consensus_2395	Flavobacterium_frigidarium_S25_bc21	Flavobacterium_frigidarium	K07056	16S rRNA (cytidine1402-2'-O)-methyltransferase [EC:2.1.1.198]
Flavobacterium_frigidarium_S25_bc21_cluster_001_consensus_2396	Flavobacterium_frigidarium_S25_bc21	Flavobacterium_frigidarium
Flavobacterium_frigidarium_S25_bc21_cluster_001_consensus_2397	Flavobacterium_frigidarium_S25_bc21	Flavobacterium_frigidarium	K02313	chromosomal replication initiator protein
Flavobacterium_frigidarium_S25_bc21_cluster_001_consensus_2398	Flavobacterium_frigidarium_S25_bc21	Flavobacterium_frigidarium	K07107	acyl-CoA thioester hydrolase [EC:3.1.2.-]
Flavobacterium_frigidarium_S25_bc21_cluster_001_consensus_2399	Flavobacterium_frigidarium_S25_bc21	Flavobacterium_frigidarium
Flavobacterium_frigidarium_S25_bc21_cluster_001_consensus_2400	Flavobacterium_frigidarium_S25_bc21	Flavobacterium_frigidarium	K20866	glucose-1-phosphatase [EC:3.1.3.10]
Flavobacterium_frigidarium_S25_bc21_cluster_001_consensus_2401	Flavobacterium_frigidarium_S25_bc21	Flavobacterium_frigidarium	K11752	diaminohydroxyphosphoribosylaminopyrimidine deaminase / 5-amino-6-(5-phosphoribosylamino)uracil reductase [EC:3.5.4.26 1.1.1.193]
Flavobacterium_frigidarium_S25_bc21_cluster_001_consensus_2402	Flavobacterium_frigidarium_S25_bc21	Flavobacterium_frigidarium	K03828	putative acetyltransferase [EC:2.3.1.-]
Flavobacterium_frigidarium_S25_bc21_cluster_001_consensus_2403	Flavobacterium_frigidarium_S25_bc21	Flavobacterium_frigidarium	K02493	release factor glutamine methyltransferase [EC:2.1.1.297]
Flavobacterium_frigidarium_S25_bc21_cluster_001_consensus_2404	Flavobacterium_frigidarium_S25_bc21	Flavobacterium_frigidarium	K02004	putative ABC transport system permease protein				Putative ABC transport system;
Flavobacterium_frigidarium_S25_bc21_cluster_001_consensus_2405	Flavobacterium_frigidarium_S25_bc21	Flavobacterium_frigidarium
Flavobacterium_frigidarium_S25_bc21_cluster_001_consensus_2406	Flavobacterium_frigidarium_S25_bc21	Flavobacterium_frigidarium	K01892	histidyl-tRNA synthetase [EC:6.1.1.21]				Aminoacyl-tRNA biosynthesis, eukaryotes;
Flavobacterium_frigidarium_S25_bc21_cluster_001_consensus_2407	Flavobacterium_frigidarium_S25_bc21	Flavobacterium_frigidarium	K03687	molecular chaperone GrpE
Flavobacterium_frigidarium_S25_bc21_cluster_001_consensus_2408	Flavobacterium_frigidarium_S25_bc21	Flavobacterium_frigidarium
Flavobacterium_frigidarium_S25_bc21_cluster_001_consensus_2409	Flavobacterium_frigidarium_S25_bc21	Flavobacterium_frigidarium
Flavobacterium_frigidarium_S25_bc21_cluster_001_consensus_2410	Flavobacterium_frigidarium_S25_bc21	Flavobacterium_frigidarium	K01992	ABC-2 type transport system permease protein				ABC-2 type transport system;
Flavobacterium_frigidarium_S25_bc21_cluster_001_consensus_2411	Flavobacterium_frigidarium_S25_bc21	Flavobacterium_frigidarium
Flavobacterium_frigidarium_S25_bc21_cluster_001_consensus_2412	Flavobacterium_frigidarium_S25_bc21	Flavobacterium_frigidarium	K13599	two-component system, NtrC family, nitrogen regulation response regulator NtrX
Flavobacterium_frigidarium_S25_bc21_cluster_001_consensus_2413	Flavobacterium_frigidarium_S25_bc21	Flavobacterium_frigidarium
Flavobacterium_frigidarium_S25_bc21_cluster_001_consensus_2414	Flavobacterium_frigidarium_S25_bc21	Flavobacterium_frigidarium
Flavobacterium_frigidarium_S25_bc21_cluster_001_consensus_2415	Flavobacterium_frigidarium_S25_bc21	Flavobacterium_frigidarium	K21064	5-amino-6-(5-phospho-D-ribitylamino)uracil phosphatase [EC:3.1.3.104]
Flavobacterium_frigidarium_S25_bc21_cluster_001_consensus_2416	Flavobacterium_frigidarium_S25_bc21	Flavobacterium_frigidarium	K02035	peptide/nickel transport system substrate-binding protein				Peptides/nickel transport system;
Flavobacterium_frigidarium_S25_bc21_cluster_001_consensus_2417	Flavobacterium_frigidarium_S25_bc21	Flavobacterium_frigidarium	K18707	threonylcarbamoyladenosine tRNA methylthiotransferase MtaB [EC:2.8.4.5]
Flavobacterium_frigidarium_S25_bc21_cluster_001_consensus_2418	Flavobacterium_frigidarium_S25_bc21	Flavobacterium_frigidarium
Flavobacterium_frigidarium_S25_bc21_cluster_001_consensus_2419	Flavobacterium_frigidarium_S25_bc21	Flavobacterium_frigidarium
Flavobacterium_frigidarium_S25_bc21_cluster_001_consensus_2420	Flavobacterium_frigidarium_S25_bc21	Flavobacterium_frigidarium
Flavobacterium_frigidarium_S25_bc21_cluster_001_consensus_2421	Flavobacterium_frigidarium_S25_bc21	Flavobacterium_frigidarium	K07114	Ca-activated chloride channel homolog
Flavobacterium_frigidarium_S25_bc21_cluster_001_consensus_2422	Flavobacterium_frigidarium_S25_bc21	Flavobacterium_frigidarium
Flavobacterium_frigidarium_S25_bc21_cluster_001_consensus_2423	Flavobacterium_frigidarium_S25_bc21	Flavobacterium_frigidarium	K03088	RNA polymerase sigma-70 factor, ECF subfamily
Flavobacterium_frigidarium_S25_bc21_cluster_001_consensus_2424	Flavobacterium_frigidarium_S25_bc21	Flavobacterium_frigidarium
Flavobacterium_frigidarium_S25_bc21_cluster_001_consensus_2425	Flavobacterium_frigidarium_S25_bc21	Flavobacterium_frigidarium
Flavobacterium_frigidarium_S25_bc21_cluster_001_consensus_2426	Flavobacterium_frigidarium_S25_bc21	Flavobacterium_frigidarium
Flavobacterium_frigidarium_S25_bc21_cluster_001_consensus_2427	Flavobacterium_frigidarium_S25_bc21	Flavobacterium_frigidarium	K00428	cytochrome c peroxidase [EC:1.11.1.5]
Flavobacterium_frigidarium_S25_bc21_cluster_001_consensus_2428	Flavobacterium_frigidarium_S25_bc21	Flavobacterium_frigidarium	K03781	catalase [EC:1.11.1.6]
Flavobacterium_frigidarium_S25_bc21_cluster_001_consensus_2429	Flavobacterium_frigidarium_S25_bc21	Flavobacterium_frigidarium
Flavobacterium_frigidarium_S25_bc21_cluster_001_consensus_2430	Flavobacterium_frigidarium_S25_bc21	Flavobacterium_frigidarium
Flavobacterium_frigidarium_S25_bc21_cluster_001_consensus_2431	Flavobacterium_frigidarium_S25_bc21	Flavobacterium_frigidarium	K03327	multidrug resistance protein, MATE family
Flavobacterium_frigidarium_S25_bc21_cluster_001_consensus_2432	Flavobacterium_frigidarium_S25_bc21	Flavobacterium_frigidarium
Flavobacterium_frigidarium_S25_bc21_cluster_001_consensus_2433	Flavobacterium_frigidarium_S25_bc21	Flavobacterium_frigidarium
Flavobacterium_frigidarium_S25_bc21_cluster_001_consensus_2434	Flavobacterium_frigidarium_S25_bc21	Flavobacterium_frigidarium	K07588	LAO/AO transport system kinase [EC:2.7.-.-]
Flavobacterium_frigidarium_S25_bc21_cluster_001_consensus_2435	Flavobacterium_frigidarium_S25_bc21	Flavobacterium_frigidarium	K24180	malate permease and related proteins
Flavobacterium_frigidarium_S25_bc21_cluster_001_consensus_2436	Flavobacterium_frigidarium_S25_bc21	Flavobacterium_frigidarium	K24158	thioredoxin-dependent peroxiredoxin [EC:1.11.1.24]
Flavobacterium_frigidarium_S25_bc21_cluster_001_consensus_2437	Flavobacterium_frigidarium_S25_bc21	Flavobacterium_frigidarium
Flavobacterium_frigidarium_S25_bc21_cluster_001_consensus_2438	Flavobacterium_frigidarium_S25_bc21	Flavobacterium_frigidarium	K00700	1,4-alpha-glucan branching enzyme [EC:2.4.1.18]	CBM48 Modules of approx. 100 residues with glycogen-binding function, appended to GH13 modules. Also found in the beta subunit (glycogen-binding) of AMP-activated protein kinases (AMPK) [CBM48]	CBM48
Flavobacterium_frigidarium_S25_bc21_cluster_001_consensus_2439	Flavobacterium_frigidarium_S25_bc21	Flavobacterium_frigidarium
Flavobacterium_frigidarium_S25_bc21_cluster_001_consensus_2440	Flavobacterium_frigidarium_S25_bc21	Flavobacterium_frigidarium
Flavobacterium_frigidarium_S25_bc21_cluster_001_consensus_2441	Flavobacterium_frigidarium_S25_bc21	Flavobacterium_frigidarium
Flavobacterium_frigidarium_S25_bc21_cluster_001_consensus_2442	Flavobacterium_frigidarium_S25_bc21	Flavobacterium_frigidarium	K12945	GDP-mannose pyrophosphatase NudK [EC:3.6.1.-]
Flavobacterium_frigidarium_S25_bc21_cluster_001_consensus_2443	Flavobacterium_frigidarium_S25_bc21	Flavobacterium_frigidarium	K01939	adenylosuccinate synthase [EC:6.3.4.4]				Adenine ribonucleotide biosynthesis, IMP => ADP,ATP;
Flavobacterium_frigidarium_S25_bc21_cluster_001_consensus_2444	Flavobacterium_frigidarium_S25_bc21	Flavobacterium_frigidarium
Flavobacterium_frigidarium_S25_bc21_cluster_001_consensus_2445	Flavobacterium_frigidarium_S25_bc21	Flavobacterium_frigidarium
Flavobacterium_frigidarium_S25_bc21_cluster_001_consensus_2446	Flavobacterium_frigidarium_S25_bc21	Flavobacterium_frigidarium	K01286	D-alanyl-D-alanine carboxypeptidase [EC:3.4.16.4]
Flavobacterium_frigidarium_S25_bc21_cluster_001_consensus_2447	Flavobacterium_frigidarium_S25_bc21	Flavobacterium_frigidarium	K03437	RNA methyltransferase, TrmH family
Flavobacterium_frigidarium_S25_bc21_cluster_001_consensus_2448	Flavobacterium_frigidarium_S25_bc21	Flavobacterium_frigidarium
Flavobacterium_frigidarium_S25_bc21_cluster_001_consensus_2449	Flavobacterium_frigidarium_S25_bc21	Flavobacterium_frigidarium	K09812	cell division transport system ATP-binding protein				Cell division transport system;
Flavobacterium_frigidarium_S25_bc21_cluster_001_consensus_2450	Flavobacterium_frigidarium_S25_bc21	Flavobacterium_frigidarium
Flavobacterium_frigidarium_S25_bc21_cluster_001_consensus_2451	Flavobacterium_frigidarium_S25_bc21	Flavobacterium_frigidarium
Flavobacterium_frigidarium_S25_bc21_cluster_001_consensus_2452	Flavobacterium_frigidarium_S25_bc21	Flavobacterium_frigidarium	K06998	trans-2,3-dihydro-3-hydroxyanthranilate isomerase [EC:5.3.3.17]
Flavobacterium_frigidarium_S25_bc21_cluster_001_consensus_2453	Flavobacterium_frigidarium_S25_bc21	Flavobacterium_frigidarium
Flavobacterium_frigidarium_S25_bc21_cluster_001_consensus_2454	Flavobacterium_frigidarium_S25_bc21	Flavobacterium_frigidarium
Flavobacterium_frigidarium_S25_bc21_cluster_001_consensus_2455	Flavobacterium_frigidarium_S25_bc21	Flavobacterium_frigidarium
Flavobacterium_frigidarium_S25_bc21_cluster_001_consensus_2456	Flavobacterium_frigidarium_S25_bc21	Flavobacterium_frigidarium	K01953	asparagine synthase (glutamine-hydrolysing) [EC:6.3.5.4]
Flavobacterium_frigidarium_S25_bc21_cluster_001_consensus_2457	Flavobacterium_frigidarium_S25_bc21	Flavobacterium_frigidarium
Flavobacterium_frigidarium_S25_bc21_cluster_001_consensus_2458	Flavobacterium_frigidarium_S25_bc21	Flavobacterium_frigidarium	K01953	asparagine synthase (glutamine-hydrolysing) [EC:6.3.5.4]
Flavobacterium_frigidarium_S25_bc21_cluster_001_consensus_2459	Flavobacterium_frigidarium_S25_bc21	Flavobacterium_frigidarium	K02379	FdhD protein
Flavobacterium_frigidarium_S25_bc21_cluster_001_consensus_2460	Flavobacterium_frigidarium_S25_bc21	Flavobacterium_frigidarium
Flavobacterium_frigidarium_S25_bc21_cluster_001_consensus_2461	Flavobacterium_frigidarium_S25_bc21	Flavobacterium_frigidarium	K02470	DNA gyrase subunit B [EC:5.6.2.2]
Flavobacterium_frigidarium_S25_bc21_cluster_001_consensus_2462	Flavobacterium_frigidarium_S25_bc21	Flavobacterium_frigidarium	K00024	malate dehydrogenase [EC:1.1.1.37]				Dicarboxylate-hydroxybutyrate cycle;Reductive citrate cycle (Arnon-Buchanan cycle);Methylaspartate cycle;
Flavobacterium_frigidarium_S25_bc21_cluster_001_consensus_2463	Flavobacterium_frigidarium_S25_bc21	Flavobacterium_frigidarium	K12257	SecD/SecF fusion protein
Flavobacterium_frigidarium_S25_bc21_cluster_001_consensus_2464	Flavobacterium_frigidarium_S25_bc21	Flavobacterium_frigidarium	K02887	large subunit ribosomal protein L20				Ribosome, bacteria;
Flavobacterium_frigidarium_S25_bc21_cluster_001_consensus_2465	Flavobacterium_frigidarium_S25_bc21	Flavobacterium_frigidarium	K02916	large subunit ribosomal protein L35				Ribosome, bacteria;
Flavobacterium_frigidarium_S25_bc21_cluster_001_consensus_2466	Flavobacterium_frigidarium_S25_bc21	Flavobacterium_frigidarium	K02520	translation initiation factor IF-3
Flavobacterium_frigidarium_S25_bc21_cluster_001_consensus_2467	Flavobacterium_frigidarium_S25_bc21	Flavobacterium_frigidarium	K01868	threonyl-tRNA synthetase [EC:6.1.1.3]				Aminoacyl-tRNA biosynthesis, eukaryotes;
Flavobacterium_frigidarium_S25_bc21_cluster_001_consensus_2468	Flavobacterium_frigidarium_S25_bc21	Flavobacterium_frigidarium
Flavobacterium_frigidarium_S25_bc21_cluster_001_consensus_2469	Flavobacterium_frigidarium_S25_bc21	Flavobacterium_frigidarium
Flavobacterium_frigidarium_S25_bc21_cluster_001_consensus_2470	Flavobacterium_frigidarium_S25_bc21	Flavobacterium_frigidarium
Flavobacterium_frigidarium_S25_bc21_cluster_001_consensus_2471	Flavobacterium_frigidarium_S25_bc21	Flavobacterium_frigidarium
Flavobacterium_frigidarium_S25_bc21_cluster_001_consensus_2472	Flavobacterium_frigidarium_S25_bc21	Flavobacterium_frigidarium
Flavobacterium_frigidarium_S25_bc21_cluster_001_consensus_2473	Flavobacterium_frigidarium_S25_bc21	Flavobacterium_frigidarium
Flavobacterium_frigidarium_S25_bc21_cluster_001_consensus_2474	Flavobacterium_frigidarium_S25_bc21	Flavobacterium_frigidarium
Flavobacterium_frigidarium_S25_bc21_cluster_001_consensus_2475	Flavobacterium_frigidarium_S25_bc21	Flavobacterium_frigidarium
Flavobacterium_frigidarium_S25_bc21_cluster_001_consensus_2476	Flavobacterium_frigidarium_S25_bc21	Flavobacterium_frigidarium
Flavobacterium_frigidarium_S25_bc21_cluster_001_consensus_2477	Flavobacterium_frigidarium_S25_bc21	Flavobacterium_frigidarium	K01586	diaminopimelate decarboxylase [EC:4.1.1.20]				Lysine biosynthesis, DAP aminotransferase pathway, aspartate => lysine;Lysine biosynthesis, DAP dehydrogenase pathway, aspartate => lysine;Lysine biosynthesis, acetyl-DAP pathway, aspartate => lysine;Lysine biosynthesis, succinyl-DAP pathway, aspartate => lysine;
Flavobacterium_frigidarium_S25_bc21_cluster_001_consensus_2478	Flavobacterium_frigidarium_S25_bc21	Flavobacterium_frigidarium	K00266	glutamate synthase (NADPH) small chain [EC:1.4.1.13]
Flavobacterium_frigidarium_S25_bc21_cluster_001_consensus_2479	Flavobacterium_frigidarium_S25_bc21	Flavobacterium_frigidarium	K00265	glutamate synthase (NADPH) large chain [EC:1.4.1.13]
Flavobacterium_frigidarium_S25_bc21_cluster_001_consensus_2480	Flavobacterium_frigidarium_S25_bc21	Flavobacterium_frigidarium
Flavobacterium_frigidarium_S25_bc21_cluster_001_consensus_2481	Flavobacterium_frigidarium_S25_bc21	Flavobacterium_frigidarium	K01903	succinyl-CoA synthetase beta subunit [EC:6.2.1.5]				Dicarboxylate-hydroxybutyrate cycle;Reductive citrate cycle (Arnon-Buchanan cycle);
Flavobacterium_frigidarium_S25_bc21_cluster_001_consensus_2482	Flavobacterium_frigidarium_S25_bc21	Flavobacterium_frigidarium	K17290	oxidoreductase [EC:1.1.1.-]
Flavobacterium_frigidarium_S25_bc21_cluster_001_consensus_2483	Flavobacterium_frigidarium_S25_bc21	Flavobacterium_frigidarium
Flavobacterium_frigidarium_S25_bc21_cluster_001_consensus_2484	Flavobacterium_frigidarium_S25_bc21	Flavobacterium_frigidarium	K19802	L-Ala-D/L-Glu epimerase [EC:5.1.1.20]
Flavobacterium_frigidarium_S25_bc21_cluster_001_consensus_2485	Flavobacterium_frigidarium_S25_bc21	Flavobacterium_frigidarium	K07017	uncharacterized protein	CE1 acetyl xylan esterase (EC 3.1.1.72)	CE1
Flavobacterium_frigidarium_S25_bc21_cluster_001_consensus_2486	Flavobacterium_frigidarium_S25_bc21	Flavobacterium_frigidarium
Flavobacterium_frigidarium_S25_bc21_cluster_001_consensus_2487	Flavobacterium_frigidarium_S25_bc21	Flavobacterium_frigidarium	K03702	excinuclease ABC subunit B
Flavobacterium_frigidarium_S25_bc21_cluster_001_consensus_2488	Flavobacterium_frigidarium_S25_bc21	Flavobacterium_frigidarium	K02014	iron complex outermembrane recepter protein
Flavobacterium_frigidarium_S25_bc21_cluster_001_consensus_2489	Flavobacterium_frigidarium_S25_bc21	Flavobacterium_frigidarium	K06970	23S rRNA (adenine1618-N6)-methyltransferase [EC:2.1.1.181]
Flavobacterium_frigidarium_S25_bc21_cluster_001_consensus_2490	Flavobacterium_frigidarium_S25_bc21	Flavobacterium_frigidarium	K00949	thiamine pyrophosphokinase [EC:2.7.6.2]
Flavobacterium_frigidarium_S25_bc21_cluster_001_consensus_2491	Flavobacterium_frigidarium_S25_bc21	Flavobacterium_frigidarium
Flavobacterium_frigidarium_S25_bc21_cluster_001_consensus_2492	Flavobacterium_frigidarium_S25_bc21	Flavobacterium_frigidarium
Flavobacterium_frigidarium_S25_bc21_cluster_001_consensus_2493	Flavobacterium_frigidarium_S25_bc21	Flavobacterium_frigidarium
Flavobacterium_frigidarium_S25_bc21_cluster_001_consensus_2494	Flavobacterium_frigidarium_S25_bc21	Flavobacterium_frigidarium	K02884	large subunit ribosomal protein L19				Ribosome, bacteria;
Flavobacterium_frigidarium_S25_bc21_cluster_001_consensus_2495	Flavobacterium_frigidarium_S25_bc21	Flavobacterium_frigidarium	K00554	tRNA (guanine37-N1)-methyltransferase [EC:2.1.1.228]
Flavobacterium_frigidarium_S25_bc21_cluster_001_consensus_2496	Flavobacterium_frigidarium_S25_bc21	Flavobacterium_frigidarium
Flavobacterium_frigidarium_S25_bc21_cluster_001_consensus_2497	Flavobacterium_frigidarium_S25_bc21	Flavobacterium_frigidarium	K01284	peptidyl-dipeptidase Dcp [EC:3.4.15.5]
Flavobacterium_frigidarium_S25_bc21_cluster_001_consensus_2498	Flavobacterium_frigidarium_S25_bc21	Flavobacterium_frigidarium
Flavobacterium_frigidarium_S25_bc21_cluster_001_consensus_2499	Flavobacterium_frigidarium_S25_bc21	Flavobacterium_frigidarium
Flavobacterium_frigidarium_S25_bc21_cluster_001_consensus_2500	Flavobacterium_frigidarium_S25_bc21	Flavobacterium_frigidarium
Flavobacterium_frigidarium_S25_bc21_cluster_001_consensus_2501	Flavobacterium_frigidarium_S25_bc21	Flavobacterium_frigidarium	K03767	peptidyl-prolyl cis-trans isomerase A (cyclophilin A) [EC:5.2.1.8]
Flavobacterium_frigidarium_S25_bc21_cluster_001_consensus_2502	Flavobacterium_frigidarium_S25_bc21	Flavobacterium_frigidarium	K02014	iron complex outermembrane recepter protein
Flavobacterium_frigidarium_S25_bc21_cluster_001_consensus_2503	Flavobacterium_frigidarium_S25_bc21	Flavobacterium_frigidarium
Flavobacterium_frigidarium_S25_bc21_cluster_001_consensus_2504	Flavobacterium_frigidarium_S25_bc21	Flavobacterium_frigidarium	K01126	glycerophosphoryl diester phosphodiesterase [EC:3.1.4.46]
Flavobacterium_frigidarium_S25_bc21_cluster_001_consensus_2505	Flavobacterium_frigidarium_S25_bc21	Flavobacterium_frigidarium
Flavobacterium_frigidarium_S25_bc21_cluster_001_consensus_2506	Flavobacterium_frigidarium_S25_bc21	Flavobacterium_frigidarium	K06878	tRNA-binding protein
Flavobacterium_frigidarium_S25_bc21_cluster_001_consensus_2507	Flavobacterium_frigidarium_S25_bc21	Flavobacterium_frigidarium	K01011	thiosulfate/3-mercaptopyruvate sulfurtransferase [EC:2.8.1.1 2.8.1.2]
Flavobacterium_frigidarium_S25_bc21_cluster_001_consensus_2508	Flavobacterium_frigidarium_S25_bc21	Flavobacterium_frigidarium
Flavobacterium_frigidarium_S25_bc21_cluster_001_consensus_2509	Flavobacterium_frigidarium_S25_bc21	Flavobacterium_frigidarium	K22044	moderate conductance mechanosensitive channel
Flavobacterium_frigidarium_S25_bc21_cluster_001_consensus_2510	Flavobacterium_frigidarium_S25_bc21	Flavobacterium_frigidarium
Flavobacterium_frigidarium_S25_bc21_cluster_001_consensus_2511	Flavobacterium_frigidarium_S25_bc21	Flavobacterium_frigidarium	K18889	ATP-binding cassette, subfamily B, multidrug efflux pump
Flavobacterium_frigidarium_S25_bc21_cluster_001_consensus_2512	Flavobacterium_frigidarium_S25_bc21	Flavobacterium_frigidarium	K00263	leucine dehydrogenase [EC:1.4.1.9]
Flavobacterium_frigidarium_S25_bc21_cluster_001_consensus_2513	Flavobacterium_frigidarium_S25_bc21	Flavobacterium_frigidarium	K03625	transcription antitermination protein NusB
Flavobacterium_frigidarium_S25_bc21_cluster_001_consensus_2514	Flavobacterium_frigidarium_S25_bc21	Flavobacterium_frigidarium	K03210	preprotein translocase subunit YajC
Flavobacterium_frigidarium_S25_bc21_cluster_001_consensus_2515	Flavobacterium_frigidarium_S25_bc21	Flavobacterium_frigidarium
Flavobacterium_frigidarium_S25_bc21_cluster_001_consensus_2516	Flavobacterium_frigidarium_S25_bc21	Flavobacterium_frigidarium	K02483	two-component system, OmpR family, response regulator
Flavobacterium_frigidarium_S25_bc21_cluster_001_consensus_2517	Flavobacterium_frigidarium_S25_bc21	Flavobacterium_frigidarium	K20326	protein XagA
Flavobacterium_frigidarium_S25_bc21_cluster_001_consensus_2518	Flavobacterium_frigidarium_S25_bc21	Flavobacterium_frigidarium
Flavobacterium_frigidarium_S25_bc21_cluster_001_consensus_2519	Flavobacterium_frigidarium_S25_bc21	Flavobacterium_frigidarium	K01258	tripeptide aminopeptidase [EC:3.4.11.4]
Flavobacterium_frigidarium_S25_bc21_cluster_001_consensus_2520	Flavobacterium_frigidarium_S25_bc21	Flavobacterium_frigidarium
Flavobacterium_frigidarium_S25_bc21_cluster_001_consensus_2521	Flavobacterium_frigidarium_S25_bc21	Flavobacterium_frigidarium	K00254	dihydroorotate dehydrogenase [EC:1.3.5.2]				Uridine monophosphate biosynthesis, glutamine (+ PRPP) => UMP;
Flavobacterium_frigidarium_S25_bc21_cluster_001_consensus_2522	Flavobacterium_frigidarium_S25_bc21	Flavobacterium_frigidarium
Flavobacterium_frigidarium_S25_bc21_cluster_001_consensus_2523	Flavobacterium_frigidarium_S25_bc21	Flavobacterium_frigidarium
Flavobacterium_frigidarium_S25_bc21_cluster_001_consensus_2524	Flavobacterium_frigidarium_S25_bc21	Flavobacterium_frigidarium	K01640	hydroxymethylglutaryl-CoA lyase [EC:4.1.3.4]				Leucine degradation, leucine => acetoacetate + acetyl-CoA;
Flavobacterium_frigidarium_S25_bc21_cluster_001_consensus_2525	Flavobacterium_frigidarium_S25_bc21	Flavobacterium_frigidarium
Flavobacterium_frigidarium_S25_bc21_cluster_001_consensus_2526	Flavobacterium_frigidarium_S25_bc21	Flavobacterium_frigidarium
Flavobacterium_frigidarium_S25_bc21_cluster_001_consensus_2527	Flavobacterium_frigidarium_S25_bc21	Flavobacterium_frigidarium	K00088	IMP dehydrogenase [EC:1.1.1.205]				Guanine ribonucleotide biosynthesis IMP => GDP,GTP;
Flavobacterium_frigidarium_S25_bc21_cluster_001_consensus_2528	Flavobacterium_frigidarium_S25_bc21	Flavobacterium_frigidarium	K03455	monovalent cation:H+ antiporter-2, CPA2 family
Flavobacterium_frigidarium_S25_bc21_cluster_001_consensus_2529	Flavobacterium_frigidarium_S25_bc21	Flavobacterium_frigidarium	K01756	adenylosuccinate lyase [EC:4.3.2.2]				Adenine ribonucleotide biosynthesis, IMP => ADP,ATP;Inosine monophosphate biosynthesis, PRPP + glutamine => IMP;
Flavobacterium_frigidarium_S25_bc21_cluster_001_consensus_2530	Flavobacterium_frigidarium_S25_bc21	Flavobacterium_frigidarium	K12410	NAD-dependent deacetylase [EC:2.3.1.286]
Flavobacterium_frigidarium_S25_bc21_cluster_001_consensus_2531	Flavobacterium_frigidarium_S25_bc21	Flavobacterium_frigidarium	K00556	tRNA (guanosine-2'-O-)-methyltransferase [EC:2.1.1.34]
Flavobacterium_frigidarium_S25_bc21_cluster_001_consensus_2532	Flavobacterium_frigidarium_S25_bc21	Flavobacterium_frigidarium
Flavobacterium_frigidarium_S25_bc21_cluster_001_consensus_2533	Flavobacterium_frigidarium_S25_bc21	Flavobacterium_frigidarium
Flavobacterium_frigidarium_S25_bc21_cluster_001_consensus_2534	Flavobacterium_frigidarium_S25_bc21	Flavobacterium_frigidarium
Flavobacterium_frigidarium_S25_bc21_cluster_001_consensus_2535	Flavobacterium_frigidarium_S25_bc21	Flavobacterium_frigidarium	K02014	iron complex outermembrane recepter protein
Flavobacterium_frigidarium_S25_bc21_cluster_001_consensus_2536	Flavobacterium_frigidarium_S25_bc21	Flavobacterium_frigidarium
Flavobacterium_frigidarium_S25_bc21_cluster_001_consensus_2537	Flavobacterium_frigidarium_S25_bc21	Flavobacterium_frigidarium	K03070	preprotein translocase subunit SecA [EC:7.4.2.8]
Flavobacterium_frigidarium_S25_bc21_cluster_001_consensus_2538	Flavobacterium_frigidarium_S25_bc21	Flavobacterium_frigidarium
Flavobacterium_frigidarium_S25_bc21_cluster_001_consensus_2539	Flavobacterium_frigidarium_S25_bc21	Flavobacterium_frigidarium
Flavobacterium_frigidarium_S25_bc21_cluster_001_consensus_2540	Flavobacterium_frigidarium_S25_bc21	Flavobacterium_frigidarium	K00798	cob(I)alamin adenosyltransferase [EC:2.5.1.17]				Cobalamin biosynthesis, cobinamide => cobalamin;Cobalamin biosynthesis, cobinamide => cobalamin;
Flavobacterium_frigidarium_S25_bc21_cluster_001_consensus_2541	Flavobacterium_frigidarium_S25_bc21	Flavobacterium_frigidarium	K07263	zinc protease [EC:3.4.24.-]
Flavobacterium_frigidarium_S25_bc21_cluster_001_consensus_2542	Flavobacterium_frigidarium_S25_bc21	Flavobacterium_frigidarium	K02003	putative ABC transport system ATP-binding protein				Putative ABC transport system;
Flavobacterium_frigidarium_S25_bc21_cluster_001_consensus_2543	Flavobacterium_frigidarium_S25_bc21	Flavobacterium_frigidarium
Flavobacterium_frigidarium_S25_bc21_cluster_001_consensus_2544	Flavobacterium_frigidarium_S25_bc21	Flavobacterium_frigidarium	K01673	carbonic anhydrase [EC:4.2.1.1]
Flavobacterium_frigidarium_S25_bc21_cluster_001_consensus_2545	Flavobacterium_frigidarium_S25_bc21	Flavobacterium_frigidarium
Flavobacterium_frigidarium_S25_bc21_cluster_001_consensus_2546	Flavobacterium_frigidarium_S25_bc21	Flavobacterium_frigidarium
Flavobacterium_frigidarium_S25_bc21_cluster_001_consensus_2547	Flavobacterium_frigidarium_S25_bc21	Flavobacterium_frigidarium
Flavobacterium_frigidarium_S25_bc21_cluster_001_consensus_2548	Flavobacterium_frigidarium_S25_bc21	Flavobacterium_frigidarium
Flavobacterium_frigidarium_S25_bc21_cluster_001_consensus_2549	Flavobacterium_frigidarium_S25_bc21	Flavobacterium_frigidarium
Flavobacterium_frigidarium_S25_bc21_cluster_001_consensus_2550	Flavobacterium_frigidarium_S25_bc21	Flavobacterium_frigidarium
Flavobacterium_frigidarium_S25_bc21_cluster_001_consensus_2551	Flavobacterium_frigidarium_S25_bc21	Flavobacterium_frigidarium
Flavobacterium_frigidarium_S25_bc21_cluster_001_consensus_2552	Flavobacterium_frigidarium_S25_bc21	Flavobacterium_frigidarium
Flavobacterium_frigidarium_S25_bc21_cluster_001_consensus_2553	Flavobacterium_frigidarium_S25_bc21	Flavobacterium_frigidarium	K15738	ABC transport system ATP-binding/permease protein
Flavobacterium_frigidarium_S25_bc21_cluster_001_consensus_2554	Flavobacterium_frigidarium_S25_bc21	Flavobacterium_frigidarium
Flavobacterium_frigidarium_S25_bc21_cluster_001_consensus_2555	Flavobacterium_frigidarium_S25_bc21	Flavobacterium_frigidarium
Flavobacterium_frigidarium_S25_bc21_cluster_001_consensus_2556	Flavobacterium_frigidarium_S25_bc21	Flavobacterium_frigidarium	K00658	2-oxoglutarate dehydrogenase E2 component (dihydrolipoamide succinyltransferase) [EC:2.3.1.61]				Lysine degradation, lysine => saccharopine => acetoacetyl-CoA;
Flavobacterium_frigidarium_S25_bc21_cluster_001_consensus_2557	Flavobacterium_frigidarium_S25_bc21	Flavobacterium_frigidarium	K02342	DNA polymerase III subunit epsilon [EC:2.7.7.7]				DNA polymerase III complex, bacteria;
Flavobacterium_frigidarium_S25_bc21_cluster_001_consensus_2558	Flavobacterium_frigidarium_S25_bc21	Flavobacterium_frigidarium
Flavobacterium_frigidarium_S25_bc21_cluster_001_consensus_2559	Flavobacterium_frigidarium_S25_bc21	Flavobacterium_frigidarium
Flavobacterium_frigidarium_S25_bc21_cluster_001_consensus_2560	Flavobacterium_frigidarium_S25_bc21	Flavobacterium_frigidarium	K03742	nicotinamide-nucleotide amidase [EC:3.5.1.42]
Flavobacterium_frigidarium_S25_bc21_cluster_001_consensus_2561	Flavobacterium_frigidarium_S25_bc21	Flavobacterium_frigidarium	K02902	large subunit ribosomal protein L28				Ribosome, bacteria;
Flavobacterium_frigidarium_S25_bc21_cluster_001_consensus_2562	Flavobacterium_frigidarium_S25_bc21	Flavobacterium_frigidarium	K02913	large subunit ribosomal protein L33				Ribosome, bacteria;
Flavobacterium_frigidarium_S25_bc21_cluster_001_consensus_2563	Flavobacterium_frigidarium_S25_bc21	Flavobacterium_frigidarium
Flavobacterium_frigidarium_S25_bc21_cluster_001_consensus_2564	Flavobacterium_frigidarium_S25_bc21	Flavobacterium_frigidarium	K03110	fused signal recognition particle receptor
Flavobacterium_frigidarium_S25_bc21_cluster_001_consensus_2565	Flavobacterium_frigidarium_S25_bc21	Flavobacterium_frigidarium
Flavobacterium_frigidarium_S25_bc21_cluster_001_consensus_2566	Flavobacterium_frigidarium_S25_bc21	Flavobacterium_frigidarium
Flavobacterium_frigidarium_S25_bc21_cluster_001_consensus_2567	Flavobacterium_frigidarium_S25_bc21	Flavobacterium_frigidarium
Flavobacterium_frigidarium_S25_bc21_cluster_001_consensus_2568	Flavobacterium_frigidarium_S25_bc21	Flavobacterium_frigidarium
Flavobacterium_frigidarium_S25_bc21_cluster_001_consensus_2569	Flavobacterium_frigidarium_S25_bc21	Flavobacterium_frigidarium	K06140	regulator of nucleoside diphosphate kinase
Flavobacterium_frigidarium_S25_bc21_cluster_001_consensus_2570	Flavobacterium_frigidarium_S25_bc21	Flavobacterium_frigidarium
Flavobacterium_frigidarium_S25_bc21_cluster_001_consensus_2571	Flavobacterium_frigidarium_S25_bc21	Flavobacterium_frigidarium
Flavobacterium_frigidarium_S25_bc21_cluster_001_consensus_2572	Flavobacterium_frigidarium_S25_bc21	Flavobacterium_frigidarium
Flavobacterium_frigidarium_S25_bc21_cluster_001_consensus_2573	Flavobacterium_frigidarium_S25_bc21	Flavobacterium_frigidarium
Flavobacterium_frigidarium_S25_bc21_cluster_001_consensus_2574	Flavobacterium_frigidarium_S25_bc21	Flavobacterium_frigidarium
Flavobacterium_frigidarium_S25_bc21_cluster_001_consensus_2575	Flavobacterium_frigidarium_S25_bc21	Flavobacterium_frigidarium
Flavobacterium_frigidarium_S25_bc21_cluster_001_consensus_2576	Flavobacterium_frigidarium_S25_bc21	Flavobacterium_frigidarium
Flavobacterium_frigidarium_S25_bc21_cluster_001_consensus_2577	Flavobacterium_frigidarium_S25_bc21	Flavobacterium_frigidarium	K03088	RNA polymerase sigma-70 factor, ECF subfamily
Flavobacterium_frigidarium_S25_bc21_cluster_001_consensus_2578	Flavobacterium_frigidarium_S25_bc21	Flavobacterium_frigidarium	K03885	NADH:ubiquinone reductase (H+-translocating) [EC:7.1.1.2]
Flavobacterium_frigidarium_S25_bc21_cluster_001_consensus_2579	Flavobacterium_frigidarium_S25_bc21	Flavobacterium_frigidarium
Flavobacterium_frigidarium_S25_bc21_cluster_001_consensus_2580	Flavobacterium_frigidarium_S25_bc21	Flavobacterium_frigidarium
Flavobacterium_frigidarium_S25_bc21_cluster_001_consensus_2581	Flavobacterium_frigidarium_S25_bc21	Flavobacterium_frigidarium	K01270	dipeptidase D [EC:3.4.13.-]
Flavobacterium_frigidarium_S25_bc21_cluster_001_consensus_2582	Flavobacterium_frigidarium_S25_bc21	Flavobacterium_frigidarium
Flavobacterium_frigidarium_S25_bc21_cluster_001_consensus_2583	Flavobacterium_frigidarium_S25_bc21	Flavobacterium_frigidarium
Flavobacterium_frigidarium_S25_bc21_cluster_001_consensus_2584	Flavobacterium_frigidarium_S25_bc21	Flavobacterium_frigidarium	K05592	ATP-dependent RNA helicase DeaD [EC:3.6.4.13]
Flavobacterium_frigidarium_S25_bc21_cluster_001_consensus_2585	Flavobacterium_frigidarium_S25_bc21	Flavobacterium_frigidarium	K02428	XTP/dITP diphosphohydrolase [EC:3.6.1.66]
Flavobacterium_frigidarium_S25_bc21_cluster_001_consensus_2586	Flavobacterium_frigidarium_S25_bc21	Flavobacterium_frigidarium
Flavobacterium_frigidarium_S25_bc21_cluster_001_consensus_2587	Flavobacterium_frigidarium_S25_bc21	Flavobacterium_frigidarium	K20971	two-component system, sensor histidine kinase LadS
Flavobacterium_frigidarium_S25_bc21_cluster_001_consensus_2588	Flavobacterium_frigidarium_S25_bc21	Flavobacterium_frigidarium
Flavobacterium_frigidarium_S25_bc21_cluster_001_consensus_2589	Flavobacterium_frigidarium_S25_bc21	Flavobacterium_frigidarium
Flavobacterium_frigidarium_S25_bc21_cluster_001_consensus_2590	Flavobacterium_frigidarium_S25_bc21	Flavobacterium_frigidarium
Flavobacterium_frigidarium_S25_bc21_cluster_001_consensus_2591	Flavobacterium_frigidarium_S25_bc21	Flavobacterium_frigidarium
Flavobacterium_frigidarium_S25_bc21_cluster_001_consensus_2592	Flavobacterium_frigidarium_S25_bc21	Flavobacterium_frigidarium
Flavobacterium_frigidarium_S25_bc21_cluster_001_consensus_2593	Flavobacterium_frigidarium_S25_bc21	Flavobacterium_frigidarium
Flavobacterium_frigidarium_S25_bc21_cluster_001_consensus_2594	Flavobacterium_frigidarium_S25_bc21	Flavobacterium_frigidarium
Flavobacterium_frigidarium_S25_bc21_cluster_001_consensus_2595	Flavobacterium_frigidarium_S25_bc21	Flavobacterium_frigidarium
Flavobacterium_frigidarium_S25_bc21_cluster_001_consensus_2596	Flavobacterium_frigidarium_S25_bc21	Flavobacterium_frigidarium
Flavobacterium_frigidarium_S25_bc21_cluster_001_consensus_2597	Flavobacterium_frigidarium_S25_bc21	Flavobacterium_frigidarium
Flavobacterium_frigidarium_S25_bc21_cluster_001_consensus_2598	Flavobacterium_frigidarium_S25_bc21	Flavobacterium_frigidarium	K03701	excinuclease ABC subunit A
Flavobacterium_frigidarium_S25_bc21_cluster_001_consensus_2599	Flavobacterium_frigidarium_S25_bc21	Flavobacterium_frigidarium	K19693	AraC family transcriptional regulator, chitin signaling transcriptional activator
Flavobacterium_frigidarium_S25_bc21_cluster_001_consensus_2600	Flavobacterium_frigidarium_S25_bc21	Flavobacterium_frigidarium
Flavobacterium_frigidarium_S25_bc21_cluster_001_consensus_2601	Flavobacterium_frigidarium_S25_bc21	Flavobacterium_frigidarium	K21573	TonB-dependent starch-binding outer membrane protein SusC
Flavobacterium_frigidarium_S25_bc21_cluster_001_consensus_2602	Flavobacterium_frigidarium_S25_bc21	Flavobacterium_frigidarium	K21572	starch-binding outer membrane protein, SusD/RagB family
Flavobacterium_frigidarium_S25_bc21_cluster_001_consensus_2603	Flavobacterium_frigidarium_S25_bc21	Flavobacterium_frigidarium
Flavobacterium_frigidarium_S25_bc21_cluster_001_consensus_2604	Flavobacterium_frigidarium_S25_bc21	Flavobacterium_frigidarium			GH16 xyloglucan:xyloglucosyltransferase (EC 2.4.1.207)	GH16	Amorphous Cellulose Oligo Cleavage, Xyloglucan Backbone Cleavage (Hemicellulose), Mixed-Linkage glucans Backbone Cleavage (Hemicellulose), Mixed-Linkage glucans Oligo Cleavage (Hemicellulose), Sulf-Polysachharides Backbone Cleavage
Flavobacterium_frigidarium_S25_bc21_cluster_001_consensus_2605	Flavobacterium_frigidarium_S25_bc21	Flavobacterium_frigidarium	K05349	beta-glucosidase [EC:3.2.1.21]	GH3 beta-glucosidase (EC 3.2.1.21)	GH3	Amorphous Cellulose Oligo Cleavage, Xylan Oligo Cleavage (Hemicellulose), Mixed-Linkage glucans Oligo Cleavage (Hemicellulose), Arabinan Oligo Cleavage, Chitin Oligo Cleavage
Flavobacterium_frigidarium_S25_bc21_cluster_001_consensus_2606	Flavobacterium_frigidarium_S25_bc21	Flavobacterium_frigidarium			GH16 xyloglucan:xyloglucosyltransferase (EC 2.4.1.207)	GH16	Amorphous Cellulose Oligo Cleavage, Xyloglucan Backbone Cleavage (Hemicellulose), Mixed-Linkage glucans Backbone Cleavage (Hemicellulose), Mixed-Linkage glucans Oligo Cleavage (Hemicellulose), Sulf-Polysachharides Backbone Cleavage
Flavobacterium_frigidarium_S25_bc21_cluster_001_consensus_2607	Flavobacterium_frigidarium_S25_bc21	Flavobacterium_frigidarium	K03088	RNA polymerase sigma-70 factor, ECF subfamily
Flavobacterium_frigidarium_S25_bc21_cluster_001_consensus_2608	Flavobacterium_frigidarium_S25_bc21	Flavobacterium_frigidarium
Flavobacterium_frigidarium_S25_bc21_cluster_001_consensus_2609	Flavobacterium_frigidarium_S25_bc21	Flavobacterium_frigidarium
Flavobacterium_frigidarium_S25_bc21_cluster_001_consensus_2610	Flavobacterium_frigidarium_S25_bc21	Flavobacterium_frigidarium
Flavobacterium_frigidarium_S25_bc21_cluster_001_consensus_2611	Flavobacterium_frigidarium_S25_bc21	Flavobacterium_frigidarium
Flavobacterium_frigidarium_S25_bc21_cluster_001_consensus_2612	Flavobacterium_frigidarium_S25_bc21	Flavobacterium_frigidarium
Flavobacterium_frigidarium_S25_bc21_cluster_001_consensus_2613	Flavobacterium_frigidarium_S25_bc21	Flavobacterium_frigidarium
Flavobacterium_frigidarium_S25_bc21_cluster_001_consensus_2614	Flavobacterium_frigidarium_S25_bc21	Flavobacterium_frigidarium
Flavobacterium_frigidarium_S25_bc21_cluster_001_consensus_2615	Flavobacterium_frigidarium_S25_bc21	Flavobacterium_frigidarium
Flavobacterium_frigidarium_S25_bc21_cluster_001_consensus_2616	Flavobacterium_frigidarium_S25_bc21	Flavobacterium_frigidarium	K03543	membrane fusion protein, multidrug efflux system
Flavobacterium_frigidarium_S25_bc21_cluster_001_consensus_2617	Flavobacterium_frigidarium_S25_bc21	Flavobacterium_frigidarium
Flavobacterium_frigidarium_S25_bc21_cluster_001_consensus_2618	Flavobacterium_frigidarium_S25_bc21	Flavobacterium_frigidarium
Flavobacterium_frigidarium_S25_bc21_cluster_001_consensus_2619	Flavobacterium_frigidarium_S25_bc21	Flavobacterium_frigidarium
Flavobacterium_frigidarium_S25_bc21_cluster_001_consensus_2620	Flavobacterium_frigidarium_S25_bc21	Flavobacterium_frigidarium
Flavobacterium_frigidarium_S25_bc21_cluster_001_consensus_2621	Flavobacterium_frigidarium_S25_bc21	Flavobacterium_frigidarium
Flavobacterium_frigidarium_S25_bc21_cluster_001_consensus_2622	Flavobacterium_frigidarium_S25_bc21	Flavobacterium_frigidarium
Flavobacterium_frigidarium_S25_bc21_cluster_001_consensus_2623	Flavobacterium_frigidarium_S25_bc21	Flavobacterium_frigidarium
Flavobacterium_frigidarium_S25_bc21_cluster_001_consensus_2624	Flavobacterium_frigidarium_S25_bc21	Flavobacterium_frigidarium	K20974	two-component system, sensor histidine kinase [EC:2.7.13.3]
Flavobacterium_frigidarium_S25_bc21_cluster_001_consensus_2625	Flavobacterium_frigidarium_S25_bc21	Flavobacterium_frigidarium	K03321	sulfate permease, SulP family
Flavobacterium_frigidarium_S25_bc21_cluster_001_consensus_2626	Flavobacterium_frigidarium_S25_bc21	Flavobacterium_frigidarium	K07263	zinc protease [EC:3.4.24.-]
Flavobacterium_frigidarium_S25_bc21_cluster_001_consensus_2627	Flavobacterium_frigidarium_S25_bc21	Flavobacterium_frigidarium	K07263	zinc protease [EC:3.4.24.-]
Flavobacterium_frigidarium_S25_bc21_cluster_001_consensus_2628	Flavobacterium_frigidarium_S25_bc21	Flavobacterium_frigidarium
Flavobacterium_frigidarium_S25_bc21_cluster_001_consensus_2629	Flavobacterium_frigidarium_S25_bc21	Flavobacterium_frigidarium
Flavobacterium_frigidarium_S25_bc21_cluster_001_consensus_2630	Flavobacterium_frigidarium_S25_bc21	Flavobacterium_frigidarium
Flavobacterium_frigidarium_S25_bc21_cluster_001_consensus_2631	Flavobacterium_frigidarium_S25_bc21	Flavobacterium_frigidarium	K18890	ATP-binding cassette, subfamily B, multidrug efflux pump
Flavobacterium_frigidarium_S25_bc21_cluster_001_consensus_2632	Flavobacterium_frigidarium_S25_bc21	Flavobacterium_frigidarium	K06173	tRNA pseudouridine38-40 synthase [EC:5.4.99.12]
Flavobacterium_frigidarium_S25_bc21_cluster_001_consensus_2633	Flavobacterium_frigidarium_S25_bc21	Flavobacterium_frigidarium	K07095	uncharacterized protein
Flavobacterium_frigidarium_S25_bc21_cluster_001_consensus_2634	Flavobacterium_frigidarium_S25_bc21	Flavobacterium_frigidarium
Flavobacterium_frigidarium_S25_bc21_cluster_001_consensus_2635	Flavobacterium_frigidarium_S25_bc21	Flavobacterium_frigidarium
Flavobacterium_frigidarium_S25_bc21_cluster_001_consensus_2636	Flavobacterium_frigidarium_S25_bc21	Flavobacterium_frigidarium
Flavobacterium_frigidarium_S25_bc21_cluster_001_consensus_2637	Flavobacterium_frigidarium_S25_bc21	Flavobacterium_frigidarium	K03628	transcription termination factor Rho
Flavobacterium_frigidarium_S25_bc21_cluster_001_consensus_2638	Flavobacterium_frigidarium_S25_bc21	Flavobacterium_frigidarium	K03500	16S rRNA (cytosine967-C5)-methyltransferase [EC:2.1.1.176]
Flavobacterium_frigidarium_S25_bc21_cluster_001_consensus_2639	Flavobacterium_frigidarium_S25_bc21	Flavobacterium_frigidarium	K03549	KUP system potassium uptake protein
Flavobacterium_frigidarium_S25_bc21_cluster_001_consensus_2640	Flavobacterium_frigidarium_S25_bc21	Flavobacterium_frigidarium
Flavobacterium_frigidarium_S25_bc21_cluster_001_consensus_2641	Flavobacterium_frigidarium_S25_bc21	Flavobacterium_frigidarium
Flavobacterium_frigidarium_S25_bc21_cluster_001_consensus_2642	Flavobacterium_frigidarium_S25_bc21	Flavobacterium_frigidarium	K10773	endonuclease III [EC:4.2.99.18]
Flavobacterium_frigidarium_S25_bc21_cluster_001_consensus_2643	Flavobacterium_frigidarium_S25_bc21	Flavobacterium_frigidarium	K03564	thioredoxin-dependent peroxiredoxin [EC:1.11.1.24]
Flavobacterium_frigidarium_S25_bc21_cluster_001_consensus_2644	Flavobacterium_frigidarium_S25_bc21	Flavobacterium_frigidarium
Flavobacterium_frigidarium_S25_bc21_cluster_001_consensus_2645	Flavobacterium_frigidarium_S25_bc21	Flavobacterium_frigidarium	K06167	phosphoribosyl 1,2-cyclic phosphate phosphodiesterase [EC:3.1.4.55]
Flavobacterium_frigidarium_S25_bc21_cluster_001_consensus_2646	Flavobacterium_frigidarium_S25_bc21	Flavobacterium_frigidarium
Flavobacterium_frigidarium_S25_bc21_cluster_001_consensus_2647	Flavobacterium_frigidarium_S25_bc21	Flavobacterium_frigidarium	K06999	phospholipase/carboxylesterase	CE1 acetyl xylan esterase (EC 3.1.1.72)	CE1
Flavobacterium_frigidarium_S25_bc21_cluster_001_consensus_2648	Flavobacterium_frigidarium_S25_bc21	Flavobacterium_frigidarium
Flavobacterium_frigidarium_S25_bc21_cluster_001_consensus_2649	Flavobacterium_frigidarium_S25_bc21	Flavobacterium_frigidarium
Flavobacterium_frigidarium_S25_bc21_cluster_001_consensus_2650	Flavobacterium_frigidarium_S25_bc21	Flavobacterium_frigidarium
Flavobacterium_frigidarium_S25_bc21_cluster_001_consensus_2651	Flavobacterium_frigidarium_S25_bc21	Flavobacterium_frigidarium	K07404	6-phosphogluconolactonase [EC:3.1.1.31]
Flavobacterium_frigidarium_S25_bc21_cluster_001_consensus_2652	Flavobacterium_frigidarium_S25_bc21	Flavobacterium_frigidarium
Flavobacterium_frigidarium_S25_bc21_cluster_001_consensus_2653	Flavobacterium_frigidarium_S25_bc21	Flavobacterium_frigidarium
Flavobacterium_frigidarium_S25_bc21_cluster_001_consensus_2654	Flavobacterium_frigidarium_S25_bc21	Flavobacterium_frigidarium	K09810	lipoprotein-releasing system ATP-binding protein [EC:7.6.2.-]				Lipoprotein-releasing system;
Flavobacterium_frigidarium_S25_bc21_cluster_001_consensus_2655	Flavobacterium_frigidarium_S25_bc21	Flavobacterium_frigidarium	K07304	peptide-methionine (S)-S-oxide reductase [EC:1.8.4.11]
Flavobacterium_frigidarium_S25_bc21_cluster_001_consensus_2656	Flavobacterium_frigidarium_S25_bc21	Flavobacterium_frigidarium
Flavobacterium_frigidarium_S25_bc21_cluster_001_consensus_2657	Flavobacterium_frigidarium_S25_bc21	Flavobacterium_frigidarium
Flavobacterium_frigidarium_S25_bc21_cluster_001_consensus_2658	Flavobacterium_frigidarium_S25_bc21	Flavobacterium_frigidarium
Flavobacterium_frigidarium_S25_bc21_cluster_001_consensus_2659	Flavobacterium_frigidarium_S25_bc21	Flavobacterium_frigidarium
Flavobacterium_frigidarium_S25_bc21_cluster_001_consensus_2660	Flavobacterium_frigidarium_S25_bc21	Flavobacterium_frigidarium	K00058	D-3-phosphoglycerate dehydrogenase / 2-oxoglutarate reductase [EC:1.1.1.95 1.1.1.399]				Serine biosynthesis, glycerate-3P => serine;
Flavobacterium_frigidarium_S25_bc21_cluster_001_consensus_2661	Flavobacterium_frigidarium_S25_bc21	Flavobacterium_frigidarium	K00831	phosphoserine aminotransferase [EC:2.6.1.52]				Serine biosynthesis, glycerate-3P => serine;
Flavobacterium_frigidarium_S25_bc21_cluster_001_consensus_2662	Flavobacterium_frigidarium_S25_bc21	Flavobacterium_frigidarium
Flavobacterium_frigidarium_S25_bc21_cluster_001_consensus_2663	Flavobacterium_frigidarium_S25_bc21	Flavobacterium_frigidarium
Flavobacterium_frigidarium_S25_bc21_cluster_001_consensus_2664	Flavobacterium_frigidarium_S25_bc21	Flavobacterium_frigidarium
Flavobacterium_frigidarium_S25_bc21_cluster_001_consensus_2665	Flavobacterium_frigidarium_S25_bc21	Flavobacterium_frigidarium	K02014	iron complex outermembrane recepter protein
Flavobacterium_frigidarium_S25_bc21_cluster_001_consensus_2666	Flavobacterium_frigidarium_S25_bc21	Flavobacterium_frigidarium
Flavobacterium_frigidarium_S25_bc21_cluster_001_consensus_2667	Flavobacterium_frigidarium_S25_bc21	Flavobacterium_frigidarium
Flavobacterium_frigidarium_S25_bc21_cluster_001_consensus_2668	Flavobacterium_frigidarium_S25_bc21	Flavobacterium_frigidarium	K13985	N-acyl-phosphatidylethanolamine-hydrolysing phospholipase D [EC:3.1.4.54]
Flavobacterium_frigidarium_S25_bc21_cluster_001_consensus_2669	Flavobacterium_frigidarium_S25_bc21	Flavobacterium_frigidarium
Flavobacterium_frigidarium_S25_bc21_cluster_001_consensus_2670	Flavobacterium_frigidarium_S25_bc21	Flavobacterium_frigidarium
Flavobacterium_frigidarium_S25_bc21_cluster_001_consensus_2671	Flavobacterium_frigidarium_S25_bc21	Flavobacterium_frigidarium
Flavobacterium_frigidarium_S25_bc21_cluster_001_consensus_2672	Flavobacterium_frigidarium_S25_bc21	Flavobacterium_frigidarium
Flavobacterium_frigidarium_S25_bc21_cluster_001_consensus_2673	Flavobacterium_frigidarium_S25_bc21	Flavobacterium_frigidarium
Flavobacterium_frigidarium_S25_bc21_cluster_001_consensus_2674	Flavobacterium_frigidarium_S25_bc21	Flavobacterium_frigidarium
Flavobacterium_frigidarium_S25_bc21_cluster_001_consensus_2675	Flavobacterium_frigidarium_S25_bc21	Flavobacterium_frigidarium
Flavobacterium_frigidarium_S25_bc21_cluster_001_consensus_2676	Flavobacterium_frigidarium_S25_bc21	Flavobacterium_frigidarium
Flavobacterium_frigidarium_S25_bc21_cluster_001_consensus_2677	Flavobacterium_frigidarium_S25_bc21	Flavobacterium_frigidarium
Flavobacterium_frigidarium_S25_bc21_cluster_001_consensus_2678	Flavobacterium_frigidarium_S25_bc21	Flavobacterium_frigidarium
Flavobacterium_frigidarium_S25_bc21_cluster_001_consensus_2679	Flavobacterium_frigidarium_S25_bc21	Flavobacterium_frigidarium
Flavobacterium_frigidarium_S25_bc21_cluster_001_consensus_2680	Flavobacterium_frigidarium_S25_bc21	Flavobacterium_frigidarium
Flavobacterium_frigidarium_S25_bc21_cluster_001_consensus_2681	Flavobacterium_frigidarium_S25_bc21	Flavobacterium_frigidarium
Flavobacterium_frigidarium_S25_bc21_cluster_001_consensus_2682	Flavobacterium_frigidarium_S25_bc21	Flavobacterium_frigidarium	K07168	CBS domain-containing membrane protein
Flavobacterium_frigidarium_S25_bc21_cluster_001_consensus_2683	Flavobacterium_frigidarium_S25_bc21	Flavobacterium_frigidarium
Flavobacterium_frigidarium_S25_bc21_cluster_001_consensus_2684	Flavobacterium_frigidarium_S25_bc21	Flavobacterium_frigidarium	K08234	glyoxylase I family protein
Flavobacterium_frigidarium_S25_bc21_cluster_001_consensus_2685	Flavobacterium_frigidarium_S25_bc21	Flavobacterium_frigidarium	K00661	maltose O-acetyltransferase [EC:2.3.1.79]
Flavobacterium_frigidarium_S25_bc21_cluster_001_consensus_2686	Flavobacterium_frigidarium_S25_bc21	Flavobacterium_frigidarium
Flavobacterium_frigidarium_S25_bc21_cluster_001_consensus_2687	Flavobacterium_frigidarium_S25_bc21	Flavobacterium_frigidarium	K19092	toxin ParE1/3/4
Flavobacterium_frigidarium_S25_bc21_cluster_001_consensus_2688	Flavobacterium_frigidarium_S25_bc21	Flavobacterium_frigidarium
Flavobacterium_frigidarium_S25_bc21_cluster_001_consensus_2689	Flavobacterium_frigidarium_S25_bc21	Flavobacterium_frigidarium
Flavobacterium_frigidarium_S25_bc21_cluster_001_consensus_2690	Flavobacterium_frigidarium_S25_bc21	Flavobacterium_frigidarium
Flavobacterium_frigidarium_S25_bc21_cluster_001_consensus_2691	Flavobacterium_frigidarium_S25_bc21	Flavobacterium_frigidarium
Flavobacterium_frigidarium_S25_bc21_cluster_001_consensus_2692	Flavobacterium_frigidarium_S25_bc21	Flavobacterium_frigidarium
Flavobacterium_frigidarium_S25_bc21_cluster_001_consensus_2693	Flavobacterium_frigidarium_S25_bc21	Flavobacterium_frigidarium
Flavobacterium_frigidarium_S25_bc21_cluster_001_consensus_2694	Flavobacterium_frigidarium_S25_bc21	Flavobacterium_frigidarium	K07705	two-component system, LytTR family, response regulator LytT
Flavobacterium_frigidarium_S25_bc21_cluster_001_consensus_2695	Flavobacterium_frigidarium_S25_bc21	Flavobacterium_frigidarium
Flavobacterium_frigidarium_S25_bc21_cluster_001_consensus_2696	Flavobacterium_frigidarium_S25_bc21	Flavobacterium_frigidarium
Flavobacterium_frigidarium_S25_bc21_cluster_001_consensus_2697	Flavobacterium_frigidarium_S25_bc21	Flavobacterium_frigidarium	K02259	heme a synthase [EC:1.17.99.9]				Cytochrome c oxidase;
Flavobacterium_frigidarium_S25_bc21_cluster_001_consensus_2698	Flavobacterium_frigidarium_S25_bc21	Flavobacterium_frigidarium	K00970	poly(A) polymerase [EC:2.7.7.19]
Flavobacterium_frigidarium_S25_bc21_cluster_001_consensus_2699	Flavobacterium_frigidarium_S25_bc21	Flavobacterium_frigidarium	K07566	L-threonylcarbamoyladenylate synthase [EC:2.7.7.87]
Flavobacterium_frigidarium_S25_bc21_cluster_001_consensus_2700	Flavobacterium_frigidarium_S25_bc21	Flavobacterium_frigidarium			GT4 sucrose synthase (EC 2.4.1.13)	GT4
Flavobacterium_frigidarium_S25_bc21_cluster_001_consensus_2701	Flavobacterium_frigidarium_S25_bc21	Flavobacterium_frigidarium
Flavobacterium_frigidarium_S25_bc21_cluster_001_consensus_2702	Flavobacterium_frigidarium_S25_bc21	Flavobacterium_frigidarium			GT9 lipopolysaccharide N-acetylglucosaminyltransferase (EC 2.4.1.56)	GT9
Flavobacterium_frigidarium_S25_bc21_cluster_001_consensus_2703	Flavobacterium_frigidarium_S25_bc21	Flavobacterium_frigidarium	K00674	2,3,4,5-tetrahydropyridine-2,6-dicarboxylate N-succinyltransferase [EC:2.3.1.117]				Lysine biosynthesis, succinyl-DAP pathway, aspartate => lysine;
Flavobacterium_frigidarium_S25_bc21_cluster_001_consensus_2704	Flavobacterium_frigidarium_S25_bc21	Flavobacterium_frigidarium	K07447	putative holliday junction resolvase [EC:3.1.-.-]
Flavobacterium_frigidarium_S25_bc21_cluster_001_consensus_2705	Flavobacterium_frigidarium_S25_bc21	Flavobacterium_frigidarium	K00116	malate dehydrogenase (quinone) [EC:1.1.5.4]
Flavobacterium_frigidarium_S25_bc21_cluster_001_consensus_2706	Flavobacterium_frigidarium_S25_bc21	Flavobacterium_frigidarium
Flavobacterium_frigidarium_S25_bc21_cluster_001_consensus_2707	Flavobacterium_frigidarium_S25_bc21	Flavobacterium_frigidarium	K01462	peptide deformylase [EC:3.5.1.88]
Flavobacterium_frigidarium_S25_bc21_cluster_001_consensus_2708	Flavobacterium_frigidarium_S25_bc21	Flavobacterium_frigidarium
Flavobacterium_frigidarium_S25_bc21_cluster_001_consensus_2709	Flavobacterium_frigidarium_S25_bc21	Flavobacterium_frigidarium
Flavobacterium_frigidarium_S25_bc21_cluster_001_consensus_2710	Flavobacterium_frigidarium_S25_bc21	Flavobacterium_frigidarium
Flavobacterium_frigidarium_S25_bc21_cluster_001_consensus_2711	Flavobacterium_frigidarium_S25_bc21	Flavobacterium_frigidarium
Flavobacterium_frigidarium_S25_bc21_cluster_001_consensus_2712	Flavobacterium_frigidarium_S25_bc21	Flavobacterium_frigidarium	K21556	CRP/FNR family transcriptional regulator, polysaccharide utilization system transcription regulator
Flavobacterium_frigidarium_S25_bc21_cluster_001_consensus_2713	Flavobacterium_frigidarium_S25_bc21	Flavobacterium_frigidarium
Flavobacterium_frigidarium_S25_bc21_cluster_001_consensus_2714	Flavobacterium_frigidarium_S25_bc21	Flavobacterium_frigidarium
Flavobacterium_frigidarium_S25_bc21_cluster_001_consensus_2715	Flavobacterium_frigidarium_S25_bc21	Flavobacterium_frigidarium	K15862	cytochrome c oxidase cbb3-type subunit I/II [EC:7.1.1.9]				Cytochrome c oxidase, cbb3-type;
Flavobacterium_frigidarium_S25_bc21_cluster_001_consensus_2716	Flavobacterium_frigidarium_S25_bc21	Flavobacterium_frigidarium	K00407	cytochrome c oxidase cbb3-type subunit IV				Cytochrome c oxidase, cbb3-type;
Flavobacterium_frigidarium_S25_bc21_cluster_001_consensus_2717	Flavobacterium_frigidarium_S25_bc21	Flavobacterium_frigidarium	K00406	cytochrome c oxidase cbb3-type subunit III				Cytochrome c oxidase, cbb3-type;
Flavobacterium_frigidarium_S25_bc21_cluster_001_consensus_2718	Flavobacterium_frigidarium_S25_bc21	Flavobacterium_frigidarium
Flavobacterium_frigidarium_S25_bc21_cluster_001_consensus_2719	Flavobacterium_frigidarium_S25_bc21	Flavobacterium_frigidarium
Flavobacterium_frigidarium_S25_bc21_cluster_001_consensus_2720	Flavobacterium_frigidarium_S25_bc21	Flavobacterium_frigidarium	K09792	uncharacterized protein
Flavobacterium_frigidarium_S25_bc21_cluster_001_consensus_2721	Flavobacterium_frigidarium_S25_bc21	Flavobacterium_frigidarium	K02495	oxygen-independent coproporphyrinogen III oxidase [EC:1.3.98.3]
Flavobacterium_frigidarium_S25_bc21_cluster_001_consensus_2722	Flavobacterium_frigidarium_S25_bc21	Flavobacterium_frigidarium
Flavobacterium_frigidarium_S25_bc21_cluster_001_consensus_2723	Flavobacterium_frigidarium_S25_bc21	Flavobacterium_frigidarium
Flavobacterium_frigidarium_S25_bc21_cluster_001_consensus_2724	Flavobacterium_frigidarium_S25_bc21	Flavobacterium_frigidarium
Flavobacterium_frigidarium_S25_bc21_cluster_001_consensus_2725	Flavobacterium_frigidarium_S25_bc21	Flavobacterium_frigidarium	K00014	shikimate dehydrogenase [EC:1.1.1.25]				Shikimate pathway, phosphoenolpyruvate + erythrose-4P => chorismate;
Flavobacterium_frigidarium_S25_bc21_cluster_001_consensus_2726	Flavobacterium_frigidarium_S25_bc21	Flavobacterium_frigidarium
Flavobacterium_frigidarium_S25_bc21_cluster_001_consensus_2727	Flavobacterium_frigidarium_S25_bc21	Flavobacterium_frigidarium
Flavobacterium_frigidarium_S25_bc21_cluster_001_consensus_2728	Flavobacterium_frigidarium_S25_bc21	Flavobacterium_frigidarium	K09774	lipopolysaccharide export system protein LptA
Flavobacterium_frigidarium_S25_bc21_cluster_001_consensus_2729	Flavobacterium_frigidarium_S25_bc21	Flavobacterium_frigidarium			GH13 alpha-amylase (EC 3.2.1.1)	GH13	Starch Backbone Cleavage
Flavobacterium_frigidarium_S25_bc21_cluster_001_consensus_2730	Flavobacterium_frigidarium_S25_bc21	Flavobacterium_frigidarium	K04564	superoxide dismutase, Fe-Mn family [EC:1.15.1.1]
Flavobacterium_frigidarium_S25_bc21_cluster_001_consensus_2731	Flavobacterium_frigidarium_S25_bc21	Flavobacterium_frigidarium
Flavobacterium_frigidarium_S25_bc21_cluster_001_consensus_2732	Flavobacterium_frigidarium_S25_bc21	Flavobacterium_frigidarium	K01613	phosphatidylserine decarboxylase [EC:4.1.1.65]
Flavobacterium_frigidarium_S25_bc21_cluster_001_consensus_2733	Flavobacterium_frigidarium_S25_bc21	Flavobacterium_frigidarium	K00981	phosphatidate cytidylyltransferase [EC:2.7.7.41]
Flavobacterium_frigidarium_S25_bc21_cluster_001_consensus_2734	Flavobacterium_frigidarium_S25_bc21	Flavobacterium_frigidarium
Flavobacterium_frigidarium_S25_bc21_cluster_001_consensus_2735	Flavobacterium_frigidarium_S25_bc21	Flavobacterium_frigidarium	K03798	cell division protease FtsH [EC:3.4.24.-]
Flavobacterium_frigidarium_S25_bc21_cluster_001_consensus_2736	Flavobacterium_frigidarium_S25_bc21	Flavobacterium_frigidarium	K09710	ribosome-associated protein
Flavobacterium_frigidarium_S25_bc21_cluster_001_consensus_2737	Flavobacterium_frigidarium_S25_bc21	Flavobacterium_frigidarium	K03524	BirA family transcriptional regulator, biotin operon repressor / biotin---[acetyl-CoA-carboxylase] ligase [EC:6.3.4.15]
Flavobacterium_frigidarium_S25_bc21_cluster_001_consensus_2738	Flavobacterium_frigidarium_S25_bc21	Flavobacterium_frigidarium
Flavobacterium_frigidarium_S25_bc21_cluster_001_consensus_2739	Flavobacterium_frigidarium_S25_bc21	Flavobacterium_frigidarium	K00762	orotate phosphoribosyltransferase [EC:2.4.2.10]				Uridine monophosphate biosynthesis, glutamine (+ PRPP) => UMP;
Flavobacterium_frigidarium_S25_bc21_cluster_001_consensus_2740	Flavobacterium_frigidarium_S25_bc21	Flavobacterium_frigidarium
Flavobacterium_frigidarium_S25_bc21_cluster_001_consensus_2741	Flavobacterium_frigidarium_S25_bc21	Flavobacterium_frigidarium
Flavobacterium_frigidarium_S25_bc21_cluster_001_consensus_2742	Flavobacterium_frigidarium_S25_bc21	Flavobacterium_frigidarium
Flavobacterium_frigidarium_S25_bc21_cluster_001_consensus_2743	Flavobacterium_frigidarium_S25_bc21	Flavobacterium_frigidarium	K01679	fumarate hydratase, class II [EC:4.2.1.2]				Reductive citrate cycle (Arnon-Buchanan cycle);
Flavobacterium_frigidarium_S25_bc21_cluster_001_consensus_2744	Flavobacterium_frigidarium_S25_bc21	Flavobacterium_frigidarium
Flavobacterium_frigidarium_S25_bc21_cluster_001_consensus_2745	Flavobacterium_frigidarium_S25_bc21	Flavobacterium_frigidarium
Flavobacterium_frigidarium_S25_bc21_cluster_001_consensus_2746	Flavobacterium_frigidarium_S25_bc21	Flavobacterium_frigidarium	K00537	arsenate reductase (glutaredoxin) [EC:1.20.4.1]
Flavobacterium_frigidarium_S25_bc21_cluster_001_consensus_2747	Flavobacterium_frigidarium_S25_bc21	Flavobacterium_frigidarium	K07052	uncharacterized protein
Flavobacterium_frigidarium_S25_bc21_cluster_001_consensus_2748	Flavobacterium_frigidarium_S25_bc21	Flavobacterium_frigidarium
Flavobacterium_frigidarium_S25_bc21_cluster_001_consensus_2749	Flavobacterium_frigidarium_S25_bc21	Flavobacterium_frigidarium
Flavobacterium_frigidarium_S25_bc21_cluster_001_consensus_2750	Flavobacterium_frigidarium_S25_bc21	Flavobacterium_frigidarium
Flavobacterium_frigidarium_S25_bc21_cluster_001_consensus_2751	Flavobacterium_frigidarium_S25_bc21	Flavobacterium_frigidarium
Flavobacterium_frigidarium_S25_bc21_cluster_001_consensus_2752	Flavobacterium_frigidarium_S25_bc21	Flavobacterium_frigidarium	K00384	thioredoxin reductase (NADPH) [EC:1.8.1.9]
Flavobacterium_frigidarium_S25_bc21_cluster_001_consensus_2753	Flavobacterium_frigidarium_S25_bc21	Flavobacterium_frigidarium	K01969	3-methylcrotonyl-CoA carboxylase beta subunit [EC:6.4.1.4]				Leucine degradation, leucine => acetoacetate + acetyl-CoA;
Flavobacterium_frigidarium_S25_bc21_cluster_001_consensus_2754	Flavobacterium_frigidarium_S25_bc21	Flavobacterium_frigidarium	K02536	UDP-3-O-[3-hydroxymyristoyl] glucosamine N-acyltransferase [EC:2.3.1.191]
Flavobacterium_frigidarium_S25_bc21_cluster_001_consensus_2755	Flavobacterium_frigidarium_S25_bc21	Flavobacterium_frigidarium	K01058	phospholipase A1/A2 [EC:3.1.1.32 3.1.1.4]
Flavobacterium_frigidarium_S25_bc21_cluster_001_consensus_2756	Flavobacterium_frigidarium_S25_bc21	Flavobacterium_frigidarium
Flavobacterium_frigidarium_S25_bc21_cluster_001_consensus_2757	Flavobacterium_frigidarium_S25_bc21	Flavobacterium_frigidarium	K02836	peptide chain release factor 2
Flavobacterium_frigidarium_S25_bc21_cluster_001_consensus_2758	Flavobacterium_frigidarium_S25_bc21	Flavobacterium_frigidarium	K01620	threonine aldolase [EC:4.1.2.48]
Flavobacterium_frigidarium_S25_bc21_cluster_001_consensus_2759	Flavobacterium_frigidarium_S25_bc21	Flavobacterium_frigidarium	K09747	nucleoid-associated protein EbfC
Flavobacterium_frigidarium_S25_bc21_cluster_001_consensus_2760	Flavobacterium_frigidarium_S25_bc21	Flavobacterium_frigidarium	K01354	oligopeptidase B [EC:3.4.21.83]
Flavobacterium_frigidarium_S25_bc21_cluster_001_consensus_2761	Flavobacterium_frigidarium_S25_bc21	Flavobacterium_frigidarium	K01697	cystathionine beta-synthase [EC:4.2.1.22]				Cysteine biosynthesis, homocysteine + serine => cysteine;Methionine degradation;
Flavobacterium_frigidarium_S25_bc21_cluster_001_consensus_2762	Flavobacterium_frigidarium_S25_bc21	Flavobacterium_frigidarium
Flavobacterium_frigidarium_S25_bc21_cluster_001_consensus_2763	Flavobacterium_frigidarium_S25_bc21	Flavobacterium_frigidarium
Flavobacterium_frigidarium_S25_bc21_cluster_001_consensus_2764	Flavobacterium_frigidarium_S25_bc21	Flavobacterium_frigidarium	K18189	translational activator of cytochrome c oxidase 1
Flavobacterium_frigidarium_S25_bc21_cluster_001_consensus_2765	Flavobacterium_frigidarium_S25_bc21	Flavobacterium_frigidarium	K00605	aminomethyltransferase [EC:2.1.2.10]				Photorespiration;
Flavobacterium_frigidarium_S25_bc21_cluster_001_consensus_2766	Flavobacterium_frigidarium_S25_bc21	Flavobacterium_frigidarium
Flavobacterium_frigidarium_S25_bc21_cluster_001_consensus_2767	Flavobacterium_frigidarium_S25_bc21	Flavobacterium_frigidarium	K17758	ADP-dependent NAD(P)H-hydrate dehydratase [EC:4.2.1.136]
Flavobacterium_frigidarium_S25_bc21_cluster_001_consensus_2768	Flavobacterium_frigidarium_S25_bc21	Flavobacterium_frigidarium
Flavobacterium_frigidarium_S25_bc21_cluster_001_consensus_2769	Flavobacterium_frigidarium_S25_bc21	Flavobacterium_frigidarium
Flavobacterium_frigidarium_S25_bc21_cluster_001_consensus_2770	Flavobacterium_frigidarium_S25_bc21	Flavobacterium_frigidarium
Flavobacterium_frigidarium_S25_bc21_cluster_001_consensus_2771	Flavobacterium_frigidarium_S25_bc21	Flavobacterium_frigidarium
Flavobacterium_frigidarium_S25_bc21_cluster_001_consensus_2772	Flavobacterium_frigidarium_S25_bc21	Flavobacterium_frigidarium	K01286	D-alanyl-D-alanine carboxypeptidase [EC:3.4.16.4]
Flavobacterium_frigidarium_S25_bc21_cluster_001_consensus_2773	Flavobacterium_frigidarium_S25_bc21	Flavobacterium_frigidarium
Flavobacterium_frigidarium_S25_bc21_cluster_001_consensus_2774	Flavobacterium_frigidarium_S25_bc21	Flavobacterium_frigidarium
Flavobacterium_frigidarium_S25_bc21_cluster_001_consensus_2775	Flavobacterium_frigidarium_S25_bc21	Flavobacterium_frigidarium
Flavobacterium_frigidarium_S25_bc21_cluster_001_consensus_2776	Flavobacterium_frigidarium_S25_bc21	Flavobacterium_frigidarium	K04043	molecular chaperone DnaK
Flavobacterium_frigidarium_S25_bc21_cluster_001_consensus_2777	Flavobacterium_frigidarium_S25_bc21	Flavobacterium_frigidarium
Flavobacterium_frigidarium_S25_bc21_cluster_001_consensus_2778	Flavobacterium_frigidarium_S25_bc21	Flavobacterium_frigidarium	K03284	magnesium transporter
Flavobacterium_frigidarium_S25_bc21_cluster_001_consensus_2779	Flavobacterium_frigidarium_S25_bc21	Flavobacterium_frigidarium	K13788	phosphate acetyltransferase [EC:2.3.1.8]				Methanogenesis, acetate => methane;
Flavobacterium_frigidarium_S25_bc21_cluster_001_consensus_2780	Flavobacterium_frigidarium_S25_bc21	Flavobacterium_frigidarium	K00925	acetate kinase [EC:2.7.2.1]				Methanogenesis, acetate => methane;
Flavobacterium_frigidarium_S25_bc21_cluster_001_consensus_2781	Flavobacterium_frigidarium_S25_bc21	Flavobacterium_frigidarium	K19693	AraC family transcriptional regulator, chitin signaling transcriptional activator
Flavobacterium_frigidarium_S25_bc21_cluster_001_consensus_2782	Flavobacterium_frigidarium_S25_bc21	Flavobacterium_frigidarium	K21573	TonB-dependent starch-binding outer membrane protein SusC
Flavobacterium_frigidarium_S25_bc21_cluster_001_consensus_2783	Flavobacterium_frigidarium_S25_bc21	Flavobacterium_frigidarium	K21572	starch-binding outer membrane protein, SusD/RagB family
Flavobacterium_frigidarium_S25_bc21_cluster_001_consensus_2784	Flavobacterium_frigidarium_S25_bc21	Flavobacterium_frigidarium			GH144 endo-beta-1,2-glucanase (EC 3.2.1.71)	GH144
Flavobacterium_frigidarium_S25_bc21_cluster_001_consensus_2785	Flavobacterium_frigidarium_S25_bc21	Flavobacterium_frigidarium
Flavobacterium_frigidarium_S25_bc21_cluster_001_consensus_2786	Flavobacterium_frigidarium_S25_bc21	Flavobacterium_frigidarium			CE1 acetyl xylan esterase (EC 3.1.1.72)	CE1
Flavobacterium_frigidarium_S25_bc21_cluster_001_consensus_2787	Flavobacterium_frigidarium_S25_bc21	Flavobacterium_frigidarium	K05349	beta-glucosidase [EC:3.2.1.21]	GH3 beta-glucosidase (EC 3.2.1.21)	GH3	Amorphous Cellulose Oligo Cleavage, Xylan Oligo Cleavage (Hemicellulose), Mixed-Linkage glucans Oligo Cleavage (Hemicellulose), Arabinan Oligo Cleavage, Chitin Oligo Cleavage
Flavobacterium_frigidarium_S25_bc21_cluster_001_consensus_2788	Flavobacterium_frigidarium_S25_bc21	Flavobacterium_frigidarium	K21574	glucan 1,4-alpha-glucosidase [EC:3.2.1.3]	GH97 glucoamylase (EC 3.2.1.3)	GH97	Starch Oligo Cleavage, Alpha-galactans Oligo Cleavage
Flavobacterium_frigidarium_S25_bc21_cluster_001_consensus_2789	Flavobacterium_frigidarium_S25_bc21	Flavobacterium_frigidarium			CBM32 Binding to galactose and lactose has been demonstrated for the module of Micromonospora viridifaciens sialidase (PMID: 16239725). Binding to polygalacturonic acid has been shown for a Yersinia member (PMID: 17292916). Binding to LacNAc (beta-D-galactosyl-1,4-beta-D-N-acetylglucosamine) has been shown for an N-acetylglucosaminidase from Clostridium perfingens (PMID: 16990278). [CBM32]	CBM32
Flavobacterium_frigidarium_S25_bc21_cluster_001_consensus_2790	Flavobacterium_frigidarium_S25_bc21	Flavobacterium_frigidarium	K01302	carboxypeptidase Q [EC:3.4.17.-]
Flavobacterium_frigidarium_S25_bc21_cluster_001_consensus_2791	Flavobacterium_frigidarium_S25_bc21	Flavobacterium_frigidarium
Flavobacterium_frigidarium_S25_bc21_cluster_001_consensus_2792	Flavobacterium_frigidarium_S25_bc21	Flavobacterium_frigidarium
Flavobacterium_frigidarium_S25_bc21_cluster_001_consensus_2793	Flavobacterium_frigidarium_S25_bc21	Flavobacterium_frigidarium	K01627	2-dehydro-3-deoxyphosphooctonate aldolase (KDO 8-P synthase) [EC:2.5.1.55]
Flavobacterium_frigidarium_S25_bc21_cluster_001_consensus_2794	Flavobacterium_frigidarium_S25_bc21	Flavobacterium_frigidarium
Flavobacterium_frigidarium_S25_bc21_cluster_001_consensus_2795	Flavobacterium_frigidarium_S25_bc21	Flavobacterium_frigidarium	K07112	uncharacterized protein
Flavobacterium_frigidarium_S25_bc21_cluster_001_consensus_2796	Flavobacterium_frigidarium_S25_bc21	Flavobacterium_frigidarium	K07112	uncharacterized protein
Flavobacterium_frigidarium_S25_bc21_cluster_001_consensus_2797	Flavobacterium_frigidarium_S25_bc21	Flavobacterium_frigidarium	K06891	ATP-dependent Clp protease adaptor protein ClpS
Flavobacterium_frigidarium_S25_bc21_cluster_001_consensus_2798	Flavobacterium_frigidarium_S25_bc21	Flavobacterium_frigidarium	K02687	ribosomal protein L11 methyltransferase [EC:2.1.1.-]
Flavobacterium_frigidarium_S25_bc21_cluster_001_consensus_2799	Flavobacterium_frigidarium_S25_bc21	Flavobacterium_frigidarium	K01803	triosephosphate isomerase (TIM) [EC:5.3.1.1]
Flavobacterium_frigidarium_S25_bc21_cluster_001_consensus_2800	Flavobacterium_frigidarium_S25_bc21	Flavobacterium_frigidarium
Flavobacterium_frigidarium_S25_bc21_cluster_001_consensus_2801	Flavobacterium_frigidarium_S25_bc21	Flavobacterium_frigidarium	K02033	peptide/nickel transport system permease protein				Peptides/nickel transport system;
Flavobacterium_frigidarium_S25_bc21_cluster_001_consensus_2802	Flavobacterium_frigidarium_S25_bc21	Flavobacterium_frigidarium
Flavobacterium_frigidarium_S25_bc21_cluster_001_consensus_2803	Flavobacterium_frigidarium_S25_bc21	Flavobacterium_frigidarium
Flavobacterium_frigidarium_S25_bc21_cluster_001_consensus_2804	Flavobacterium_frigidarium_S25_bc21	Flavobacterium_frigidarium	K00796	dihydropteroate synthase [EC:2.5.1.15]
Flavobacterium_frigidarium_S25_bc21_cluster_001_consensus_2805	Flavobacterium_frigidarium_S25_bc21	Flavobacterium_frigidarium
Flavobacterium_frigidarium_S25_bc21_cluster_001_consensus_2806	Flavobacterium_frigidarium_S25_bc21	Flavobacterium_frigidarium	K00783	23S rRNA (pseudouridine1915-N3)-methyltransferase [EC:2.1.1.177]
Flavobacterium_frigidarium_S25_bc21_cluster_001_consensus_2807	Flavobacterium_frigidarium_S25_bc21	Flavobacterium_frigidarium
Flavobacterium_frigidarium_S25_bc21_cluster_001_consensus_2808	Flavobacterium_frigidarium_S25_bc21	Flavobacterium_frigidarium
Flavobacterium_frigidarium_S25_bc21_cluster_001_consensus_2809	Flavobacterium_frigidarium_S25_bc21	Flavobacterium_frigidarium
Flavobacterium_frigidarium_S25_bc21_cluster_001_consensus_2810	Flavobacterium_frigidarium_S25_bc21	Flavobacterium_frigidarium	K00767	nicotinate-nucleotide pyrophosphorylase (carboxylating) [EC:2.4.2.19]
Flavobacterium_frigidarium_S25_bc21_cluster_001_consensus_2811	Flavobacterium_frigidarium_S25_bc21	Flavobacterium_frigidarium	K07058	membrane protein
Flavobacterium_frigidarium_S25_bc21_cluster_001_consensus_2812	Flavobacterium_frigidarium_S25_bc21	Flavobacterium_frigidarium
Flavobacterium_frigidarium_S25_bc21_cluster_001_consensus_2813	Flavobacterium_frigidarium_S25_bc21	Flavobacterium_frigidarium	K04066	primosomal protein N' (replication factor Y) (superfamily II helicase) [EC:3.6.4.-]
Flavobacterium_frigidarium_S25_bc21_cluster_001_consensus_2814	Flavobacterium_frigidarium_S25_bc21	Flavobacterium_frigidarium
Flavobacterium_frigidarium_S25_bc21_cluster_001_consensus_2815	Flavobacterium_frigidarium_S25_bc21	Flavobacterium_frigidarium	K02990	small subunit ribosomal protein S6				Ribosome, bacteria;
Flavobacterium_frigidarium_S25_bc21_cluster_001_consensus_2816	Flavobacterium_frigidarium_S25_bc21	Flavobacterium_frigidarium	K02963	small subunit ribosomal protein S18				Ribosome, bacteria;
Flavobacterium_frigidarium_S25_bc21_cluster_001_consensus_2817	Flavobacterium_frigidarium_S25_bc21	Flavobacterium_frigidarium	K02939	large subunit ribosomal protein L9				Ribosome, bacteria;
Flavobacterium_frigidarium_S25_bc21_cluster_001_consensus_2818	Flavobacterium_frigidarium_S25_bc21	Flavobacterium_frigidarium
Flavobacterium_frigidarium_S25_bc21_cluster_001_consensus_2819	Flavobacterium_frigidarium_S25_bc21	Flavobacterium_frigidarium
Flavobacterium_frigidarium_S25_bc21_cluster_001_consensus_2820	Flavobacterium_frigidarium_S25_bc21	Flavobacterium_frigidarium	K01972	DNA ligase (NAD+) [EC:6.5.1.2]
Flavobacterium_frigidarium_S25_bc21_cluster_001_consensus_2821	Flavobacterium_frigidarium_S25_bc21	Flavobacterium_frigidarium
Flavobacterium_frigidarium_S25_bc21_cluster_001_consensus_2822	Flavobacterium_frigidarium_S25_bc21	Flavobacterium_frigidarium
Flavobacterium_frigidarium_S25_bc21_cluster_001_consensus_2823	Flavobacterium_frigidarium_S25_bc21	Flavobacterium_frigidarium
Flavobacterium_frigidarium_S25_bc21_cluster_001_consensus_2824	Flavobacterium_frigidarium_S25_bc21	Flavobacterium_frigidarium
Flavobacterium_frigidarium_S25_bc21_cluster_001_consensus_2825	Flavobacterium_frigidarium_S25_bc21	Flavobacterium_frigidarium	K01714	4-hydroxy-tetrahydrodipicolinate synthase [EC:4.3.3.7]				Lysine biosynthesis, DAP aminotransferase pathway, aspartate => lysine;Lysine biosynthesis, DAP dehydrogenase pathway, aspartate => lysine;Lysine biosynthesis, acetyl-DAP pathway, aspartate => lysine;Lysine biosynthesis, succinyl-DAP pathway, aspartate => lysine;
Flavobacterium_frigidarium_S25_bc21_cluster_001_consensus_2826	Flavobacterium_frigidarium_S25_bc21	Flavobacterium_frigidarium	K05807	outer membrane protein assembly factor BamD
Flavobacterium_frigidarium_S25_bc21_cluster_001_consensus_2827	Flavobacterium_frigidarium_S25_bc21	Flavobacterium_frigidarium
Flavobacterium_frigidarium_S25_bc21_cluster_001_consensus_2828	Flavobacterium_frigidarium_S25_bc21	Flavobacterium_frigidarium	K13038	phosphopantothenoylcysteine decarboxylase / phosphopantothenate---cysteine ligase [EC:4.1.1.36 6.3.2.5]
Flavobacterium_frigidarium_S25_bc21_cluster_001_consensus_2829	Flavobacterium_frigidarium_S25_bc21	Flavobacterium_frigidarium
Flavobacterium_frigidarium_S25_bc21_cluster_001_consensus_2830	Flavobacterium_frigidarium_S25_bc21	Flavobacterium_frigidarium	K03631	DNA repair protein RecN (Recombination protein N)
Flavobacterium_frigidarium_S25_bc21_cluster_001_consensus_2831	Flavobacterium_frigidarium_S25_bc21	Flavobacterium_frigidarium	K00209	enoyl-[acyl-carrier protein] reductase / trans-2-enoyl-CoA reductase (NAD+) [EC:1.3.1.9 1.3.1.44]
Flavobacterium_frigidarium_S25_bc21_cluster_001_consensus_2832	Flavobacterium_frigidarium_S25_bc21	Flavobacterium_frigidarium
Flavobacterium_frigidarium_S25_bc21_cluster_001_consensus_2833	Flavobacterium_frigidarium_S25_bc21	Flavobacterium_frigidarium
Flavobacterium_frigidarium_S25_bc21_cluster_001_consensus_2834	Flavobacterium_frigidarium_S25_bc21	Flavobacterium_frigidarium
Flavobacterium_frigidarium_S25_bc21_cluster_001_consensus_2835	Flavobacterium_frigidarium_S25_bc21	Flavobacterium_frigidarium
Flavobacterium_frigidarium_S25_bc21_cluster_001_consensus_2836	Flavobacterium_frigidarium_S25_bc21	Flavobacterium_frigidarium
Flavobacterium_frigidarium_S25_bc21_cluster_001_consensus_2837	Flavobacterium_frigidarium_S25_bc21	Flavobacterium_frigidarium
Flavobacterium_frigidarium_S25_bc21_cluster_001_consensus_2838	Flavobacterium_frigidarium_S25_bc21	Flavobacterium_frigidarium			GT2 cellulose synthase (EC 2.4.1.12)	GT2
Flavobacterium_frigidarium_S25_bc21_cluster_001_consensus_2839	Flavobacterium_frigidarium_S25_bc21	Flavobacterium_frigidarium	K00859	dephospho-CoA kinase [EC:2.7.1.24]
Flavobacterium_frigidarium_S25_bc21_cluster_001_consensus_2840	Flavobacterium_frigidarium_S25_bc21	Flavobacterium_frigidarium
Flavobacterium_frigidarium_S25_bc21_cluster_001_consensus_2841	Flavobacterium_frigidarium_S25_bc21	Flavobacterium_frigidarium
Flavobacterium_frigidarium_S25_bc21_cluster_001_consensus_2842	Flavobacterium_frigidarium_S25_bc21	Flavobacterium_frigidarium
Flavobacterium_frigidarium_S25_bc21_cluster_001_consensus_2843	Flavobacterium_frigidarium_S25_bc21	Flavobacterium_frigidarium	K00791	tRNA dimethylallyltransferase [EC:2.5.1.75]
Flavobacterium_frigidarium_S25_bc21_cluster_001_consensus_2844	Flavobacterium_frigidarium_S25_bc21	Flavobacterium_frigidarium	K10716	voltage-gated potassium channel
Flavobacterium_frigidarium_S25_bc21_cluster_001_consensus_2845	Flavobacterium_frigidarium_S25_bc21	Flavobacterium_frigidarium	K02342	DNA polymerase III subunit epsilon [EC:2.7.7.7]				DNA polymerase III complex, bacteria;
Flavobacterium_frigidarium_S25_bc21_cluster_001_consensus_2846	Flavobacterium_frigidarium_S25_bc21	Flavobacterium_frigidarium	K06997	PLP dependent protein
Flavobacterium_frigidarium_S25_bc21_cluster_001_consensus_2847	Flavobacterium_frigidarium_S25_bc21	Flavobacterium_frigidarium
Flavobacterium_frigidarium_S25_bc21_cluster_001_consensus_2848	Flavobacterium_frigidarium_S25_bc21	Flavobacterium_frigidarium	K00074	3-hydroxybutyryl-CoA dehydrogenase [EC:1.1.1.157]
Flavobacterium_frigidarium_S25_bc21_cluster_001_consensus_2849	Flavobacterium_frigidarium_S25_bc21	Flavobacterium_frigidarium
Flavobacterium_frigidarium_S25_bc21_cluster_001_consensus_2850	Flavobacterium_frigidarium_S25_bc21	Flavobacterium_frigidarium
Flavobacterium_frigidarium_S25_bc21_cluster_001_consensus_2851	Flavobacterium_frigidarium_S25_bc21	Flavobacterium_frigidarium
Flavobacterium_frigidarium_S25_bc21_cluster_001_consensus_2852	Flavobacterium_frigidarium_S25_bc21	Flavobacterium_frigidarium
Flavobacterium_frigidarium_S25_bc21_cluster_001_consensus_2853	Flavobacterium_frigidarium_S25_bc21	Flavobacterium_frigidarium	K03313	Na+:H+ antiporter, NhaA family
Flavobacterium_frigidarium_S25_bc21_cluster_001_consensus_2854	Flavobacterium_frigidarium_S25_bc21	Flavobacterium_frigidarium
Flavobacterium_frigidarium_S25_bc21_cluster_001_consensus_2855	Flavobacterium_frigidarium_S25_bc21	Flavobacterium_frigidarium	K09861	uncharacterized protein
Flavobacterium_frigidarium_S25_bc21_cluster_001_consensus_2856	Flavobacterium_frigidarium_S25_bc21	Flavobacterium_frigidarium	K03446	MFS transporter, DHA2 family, multidrug resistance protein
Flavobacterium_frigidarium_S25_bc21_cluster_001_consensus_2857	Flavobacterium_frigidarium_S25_bc21	Flavobacterium_frigidarium	K03543	membrane fusion protein, multidrug efflux system
Flavobacterium_frigidarium_S25_bc21_cluster_001_consensus_2858	Flavobacterium_frigidarium_S25_bc21	Flavobacterium_frigidarium
Flavobacterium_frigidarium_S25_bc21_cluster_001_consensus_2859	Flavobacterium_frigidarium_S25_bc21	Flavobacterium_frigidarium
Flavobacterium_frigidarium_S25_bc21_cluster_001_consensus_2860	Flavobacterium_frigidarium_S25_bc21	Flavobacterium_frigidarium
Flavobacterium_frigidarium_S25_bc21_cluster_001_consensus_2861	Flavobacterium_frigidarium_S25_bc21	Flavobacterium_frigidarium	K22106	TetR/AcrR family transcriptional regulator, repressor of fatR-cypB operon
Flavobacterium_frigidarium_S25_bc21_cluster_001_consensus_2862	Flavobacterium_frigidarium_S25_bc21	Flavobacterium_frigidarium	K10679	nitroreductase / dihydropteridine reductase [EC:1.-.-.- 1.5.1.34]
Flavobacterium_frigidarium_S25_bc21_cluster_001_consensus_2863	Flavobacterium_frigidarium_S25_bc21	Flavobacterium_frigidarium	K00359	NADPH:quinone reductase [EC:1.6.5.5]
Flavobacterium_frigidarium_S25_bc21_cluster_001_consensus_2864	Flavobacterium_frigidarium_S25_bc21	Flavobacterium_frigidarium
Flavobacterium_frigidarium_S25_bc21_cluster_001_consensus_2865	Flavobacterium_frigidarium_S25_bc21	Flavobacterium_frigidarium
Flavobacterium_frigidarium_S25_bc21_cluster_001_consensus_2866	Flavobacterium_frigidarium_S25_bc21	Flavobacterium_frigidarium
Flavobacterium_frigidarium_S25_bc21_cluster_001_consensus_2867	Flavobacterium_frigidarium_S25_bc21	Flavobacterium_frigidarium
Flavobacterium_frigidarium_S25_bc21_cluster_001_consensus_2868	Flavobacterium_frigidarium_S25_bc21	Flavobacterium_frigidarium
Flavobacterium_frigidarium_S25_bc21_cluster_001_consensus_2869	Flavobacterium_frigidarium_S25_bc21	Flavobacterium_frigidarium
Flavobacterium_frigidarium_S25_bc21_cluster_001_consensus_2870	Flavobacterium_frigidarium_S25_bc21	Flavobacterium_frigidarium	K07054	uncharacterized protein
Flavobacterium_frigidarium_S25_bc21_cluster_001_consensus_2871	Flavobacterium_frigidarium_S25_bc21	Flavobacterium_frigidarium
Flavobacterium_frigidarium_S25_bc21_cluster_001_consensus_2872	Flavobacterium_frigidarium_S25_bc21	Flavobacterium_frigidarium
Flavobacterium_frigidarium_S25_bc21_cluster_001_consensus_2873	Flavobacterium_frigidarium_S25_bc21	Flavobacterium_frigidarium	K03668	heat shock protein HslJ
Flavobacterium_frigidarium_S25_bc21_cluster_001_consensus_2874	Flavobacterium_frigidarium_S25_bc21	Flavobacterium_frigidarium
Flavobacterium_frigidarium_S25_bc21_cluster_001_consensus_2875	Flavobacterium_frigidarium_S25_bc21	Flavobacterium_frigidarium
Flavobacterium_frigidarium_S25_bc21_cluster_001_consensus_2876	Flavobacterium_frigidarium_S25_bc21	Flavobacterium_frigidarium
Flavobacterium_frigidarium_S25_bc21_cluster_001_consensus_2877	Flavobacterium_frigidarium_S25_bc21	Flavobacterium_frigidarium	K01695	tryptophan synthase alpha chain [EC:4.2.1.20]				Tryptophan biosynthesis, chorismate => tryptophan;
Flavobacterium_frigidarium_S25_bc21_cluster_001_consensus_2878	Flavobacterium_frigidarium_S25_bc21	Flavobacterium_frigidarium
Flavobacterium_frigidarium_S25_bc21_cluster_001_consensus_2879	Flavobacterium_frigidarium_S25_bc21	Flavobacterium_frigidarium	K01696	tryptophan synthase beta chain [EC:4.2.1.20]				Tryptophan biosynthesis, chorismate => tryptophan;
Flavobacterium_frigidarium_S25_bc21_cluster_001_consensus_2880	Flavobacterium_frigidarium_S25_bc21	Flavobacterium_frigidarium
Flavobacterium_frigidarium_S25_bc21_cluster_001_consensus_2881	Flavobacterium_frigidarium_S25_bc21	Flavobacterium_frigidarium	K01609	indole-3-glycerol phosphate synthase [EC:4.1.1.48]				Tryptophan biosynthesis, chorismate => tryptophan;
Flavobacterium_frigidarium_S25_bc21_cluster_001_consensus_2882	Flavobacterium_frigidarium_S25_bc21	Flavobacterium_frigidarium
Flavobacterium_frigidarium_S25_bc21_cluster_001_consensus_2883	Flavobacterium_frigidarium_S25_bc21	Flavobacterium_frigidarium	K00766	anthranilate phosphoribosyltransferase [EC:2.4.2.18]				Tryptophan biosynthesis, chorismate => tryptophan;
Flavobacterium_frigidarium_S25_bc21_cluster_001_consensus_2884	Flavobacterium_frigidarium_S25_bc21	Flavobacterium_frigidarium	K01658	anthranilate synthase component II [EC:4.1.3.27]				Tryptophan biosynthesis, chorismate => tryptophan;
Flavobacterium_frigidarium_S25_bc21_cluster_001_consensus_2885	Flavobacterium_frigidarium_S25_bc21	Flavobacterium_frigidarium	K01657	anthranilate synthase component I [EC:4.1.3.27]				Tryptophan biosynthesis, chorismate => tryptophan;
Flavobacterium_frigidarium_S25_bc21_cluster_001_consensus_2886	Flavobacterium_frigidarium_S25_bc21	Flavobacterium_frigidarium
Flavobacterium_frigidarium_S25_bc21_cluster_001_consensus_2887	Flavobacterium_frigidarium_S25_bc21	Flavobacterium_frigidarium	K10679	nitroreductase / dihydropteridine reductase [EC:1.-.-.- 1.5.1.34]
Flavobacterium_frigidarium_S25_bc21_cluster_001_consensus_2888	Flavobacterium_frigidarium_S25_bc21	Flavobacterium_frigidarium
Flavobacterium_frigidarium_S25_bc21_cluster_001_consensus_2889	Flavobacterium_frigidarium_S25_bc21	Flavobacterium_frigidarium	K07486	transposase
Flavobacterium_frigidarium_S25_bc21_cluster_001_consensus_2890	Flavobacterium_frigidarium_S25_bc21	Flavobacterium_frigidarium	K20974	two-component system, sensor histidine kinase [EC:2.7.13.3]
Flavobacterium_frigidarium_S25_bc21_cluster_001_consensus_2891	Flavobacterium_frigidarium_S25_bc21	Flavobacterium_frigidarium	K03671	thioredoxin 1
Flavobacterium_frigidarium_S25_bc21_cluster_001_consensus_2892	Flavobacterium_frigidarium_S25_bc21	Flavobacterium_frigidarium
Flavobacterium_frigidarium_S25_bc21_cluster_001_consensus_2893	Flavobacterium_frigidarium_S25_bc21	Flavobacterium_frigidarium	K21552	methyl halide transferase [EC:2.1.1.165]
Flavobacterium_frigidarium_S25_bc21_cluster_001_consensus_2894	Flavobacterium_frigidarium_S25_bc21	Flavobacterium_frigidarium	K00389	putative membrane protein
Flavobacterium_frigidarium_S25_bc21_cluster_001_consensus_2895	Flavobacterium_frigidarium_S25_bc21	Flavobacterium_frigidarium	K01069	hydroxyacylglutathione hydrolase [EC:3.1.2.6]
Flavobacterium_frigidarium_S25_bc21_cluster_001_consensus_2896	Flavobacterium_frigidarium_S25_bc21	Flavobacterium_frigidarium	K00425	cytochrome bd ubiquinol oxidase subunit I [EC:7.1.1.7]				Cytochrome bd ubiquinol oxidase;
Flavobacterium_frigidarium_S25_bc21_cluster_001_consensus_2897	Flavobacterium_frigidarium_S25_bc21	Flavobacterium_frigidarium
Flavobacterium_frigidarium_S25_bc21_cluster_001_consensus_2898	Flavobacterium_frigidarium_S25_bc21	Flavobacterium_frigidarium	K00426	cytochrome bd ubiquinol oxidase subunit II [EC:7.1.1.7]				Cytochrome bd ubiquinol oxidase;
Flavobacterium_frigidarium_S25_bc21_cluster_001_consensus_2899	Flavobacterium_frigidarium_S25_bc21	Flavobacterium_frigidarium	K07090	uncharacterized protein
Flavobacterium_frigidarium_S25_bc21_cluster_001_consensus_2900	Flavobacterium_frigidarium_S25_bc21	Flavobacterium_frigidarium
Flavobacterium_frigidarium_S25_bc21_cluster_001_consensus_2901	Flavobacterium_frigidarium_S25_bc21	Flavobacterium_frigidarium	K03972	phage shock protein E
Flavobacterium_frigidarium_S25_bc21_cluster_001_consensus_2902	Flavobacterium_frigidarium_S25_bc21	Flavobacterium_frigidarium	K00131	glyceraldehyde-3-phosphate dehydrogenase (NADP+) [EC:1.2.1.9]
Flavobacterium_frigidarium_S25_bc21_cluster_001_consensus_2903	Flavobacterium_frigidarium_S25_bc21	Flavobacterium_frigidarium
Flavobacterium_frigidarium_S25_bc21_cluster_001_consensus_2904	Flavobacterium_frigidarium_S25_bc21	Flavobacterium_frigidarium	K05520	protease I [EC:3.5.1.124]
Flavobacterium_frigidarium_S25_bc21_cluster_001_consensus_2905	Flavobacterium_frigidarium_S25_bc21	Flavobacterium_frigidarium	K11939	inner membrane transporter RhtA
Flavobacterium_frigidarium_S25_bc21_cluster_001_consensus_2906	Flavobacterium_frigidarium_S25_bc21	Flavobacterium_frigidarium
Flavobacterium_frigidarium_S25_bc21_cluster_001_consensus_2907	Flavobacterium_frigidarium_S25_bc21	Flavobacterium_frigidarium	K03782	catalase-peroxidase [EC:1.11.1.21]	AA2 manganese peroxidase (EC 1.11.1.13)	AA2	Polyphenolics Cleavage
Flavobacterium_frigidarium_S25_bc21_cluster_001_consensus_2908	Flavobacterium_frigidarium_S25_bc21	Flavobacterium_frigidarium
Flavobacterium_frigidarium_S25_bc21_cluster_001_consensus_2909	Flavobacterium_frigidarium_S25_bc21	Flavobacterium_frigidarium
Flavobacterium_frigidarium_S25_bc21_cluster_001_consensus_2910	Flavobacterium_frigidarium_S25_bc21	Flavobacterium_frigidarium	K00290	saccharopine dehydrogenase (NAD+, L-lysine forming) [EC:1.5.1.7]				Lysine biosynthesis, AAA pathway, 2-oxoglutarate => 2-aminoadipate => lysine;Lysine degradation, lysine => saccharopine => acetoacetyl-CoA;
Flavobacterium_frigidarium_S25_bc21_cluster_001_consensus_2911	Flavobacterium_frigidarium_S25_bc21	Flavobacterium_frigidarium	K20742	gamma-D-glutamyl-L-lysine dipeptidyl-peptidase [EC:3.4.14.13]
Flavobacterium_frigidarium_S25_bc21_cluster_001_consensus_2912	Flavobacterium_frigidarium_S25_bc21	Flavobacterium_frigidarium	K00626	acetyl-CoA C-acetyltransferase [EC:2.3.1.9]				Dicarboxylate-hydroxybutyrate cycle;Hydroxypropionate-hydroxybutylate cycle;
Flavobacterium_frigidarium_S25_bc21_cluster_001_consensus_2913	Flavobacterium_frigidarium_S25_bc21	Flavobacterium_frigidarium
Flavobacterium_frigidarium_S25_bc21_cluster_001_consensus_2914	Flavobacterium_frigidarium_S25_bc21	Flavobacterium_frigidarium
Flavobacterium_frigidarium_S25_bc21_cluster_001_consensus_2915	Flavobacterium_frigidarium_S25_bc21	Flavobacterium_frigidarium
Flavobacterium_frigidarium_S25_bc21_cluster_001_consensus_2916	Flavobacterium_frigidarium_S25_bc21	Flavobacterium_frigidarium
Flavobacterium_frigidarium_S25_bc21_cluster_001_consensus_2917	Flavobacterium_frigidarium_S25_bc21	Flavobacterium_frigidarium
Flavobacterium_frigidarium_S25_bc21_cluster_001_consensus_2918	Flavobacterium_frigidarium_S25_bc21	Flavobacterium_frigidarium
Flavobacterium_frigidarium_S25_bc21_cluster_001_consensus_2919	Flavobacterium_frigidarium_S25_bc21	Flavobacterium_frigidarium
Flavobacterium_frigidarium_S25_bc21_cluster_001_consensus_2920	Flavobacterium_frigidarium_S25_bc21	Flavobacterium_frigidarium
Flavobacterium_frigidarium_S25_bc21_cluster_001_consensus_2921	Flavobacterium_frigidarium_S25_bc21	Flavobacterium_frigidarium
Flavobacterium_frigidarium_S25_bc21_cluster_001_consensus_2922	Flavobacterium_frigidarium_S25_bc21	Flavobacterium_frigidarium	K20999	polysaccharide biosynthesis protein PslF
Flavobacterium_frigidarium_S25_bc21_cluster_001_consensus_2923	Flavobacterium_frigidarium_S25_bc21	Flavobacterium_frigidarium	K20885	beta-1,2-mannobiose phosphorylase / 1,2-beta-oligomannan phosphorylase [EC:2.4.1.339 2.4.1.340]	GH130 beta-1,4-mannosylglucose phosphorylase (EC 2.4.1.281)	GH130	Alpha-mannan Oligo Cleavage (Hemicellulose), Beta-mannan Oligo Cleavage (Hemicellulose)
Flavobacterium_frigidarium_S25_bc21_cluster_001_consensus_2924	Flavobacterium_frigidarium_S25_bc21	Flavobacterium_frigidarium
Flavobacterium_frigidarium_S25_bc21_cluster_001_consensus_2925	Flavobacterium_frigidarium_S25_bc21	Flavobacterium_frigidarium
Flavobacterium_frigidarium_S25_bc21_cluster_001_consensus_2926	Flavobacterium_frigidarium_S25_bc21	Flavobacterium_frigidarium
Flavobacterium_frigidarium_S25_bc21_cluster_001_consensus_2927	Flavobacterium_frigidarium_S25_bc21	Flavobacterium_frigidarium	K02014	iron complex outermembrane recepter protein
Flavobacterium_frigidarium_S25_bc21_cluster_001_consensus_2928	Flavobacterium_frigidarium_S25_bc21	Flavobacterium_frigidarium
Flavobacterium_frigidarium_S25_bc21_cluster_001_consensus_2929	Flavobacterium_frigidarium_S25_bc21	Flavobacterium_frigidarium	K00784	ribonuclease Z [EC:3.1.26.11]
Flavobacterium_frigidarium_S25_bc21_cluster_001_consensus_2930	Flavobacterium_frigidarium_S25_bc21	Flavobacterium_frigidarium
Flavobacterium_frigidarium_S25_bc21_cluster_001_consensus_2931	Flavobacterium_frigidarium_S25_bc21	Flavobacterium_frigidarium	K00937	polyphosphate kinase [EC:2.7.4.1]				Cytochrome d ubiquinol oxidase;
Flavobacterium_frigidarium_S25_bc21_cluster_001_consensus_2932	Flavobacterium_frigidarium_S25_bc21	Flavobacterium_frigidarium
Flavobacterium_frigidarium_S25_bc21_cluster_001_consensus_2933	Flavobacterium_frigidarium_S25_bc21	Flavobacterium_frigidarium
Flavobacterium_frigidarium_S25_bc21_cluster_001_consensus_2934	Flavobacterium_frigidarium_S25_bc21	Flavobacterium_frigidarium
Flavobacterium_frigidarium_S25_bc21_cluster_001_consensus_2935	Flavobacterium_frigidarium_S25_bc21	Flavobacterium_frigidarium
Flavobacterium_frigidarium_S25_bc21_cluster_001_consensus_2936	Flavobacterium_frigidarium_S25_bc21	Flavobacterium_frigidarium	K07240	chromate transporter
Flavobacterium_frigidarium_S25_bc21_cluster_001_consensus_2937	Flavobacterium_frigidarium_S25_bc21	Flavobacterium_frigidarium	K02014	iron complex outermembrane recepter protein
Flavobacterium_frigidarium_S25_bc21_cluster_001_consensus_2938	Flavobacterium_frigidarium_S25_bc21	Flavobacterium_frigidarium
Flavobacterium_frigidarium_S25_bc21_cluster_001_consensus_2939	Flavobacterium_frigidarium_S25_bc21	Flavobacterium_frigidarium
Flavobacterium_frigidarium_S25_bc21_cluster_001_consensus_2940	Flavobacterium_frigidarium_S25_bc21	Flavobacterium_frigidarium
Flavobacterium_frigidarium_S25_bc21_cluster_001_consensus_2941	Flavobacterium_frigidarium_S25_bc21	Flavobacterium_frigidarium
Flavobacterium_frigidarium_S25_bc21_cluster_001_consensus_2942	Flavobacterium_frigidarium_S25_bc21	Flavobacterium_frigidarium
Flavobacterium_frigidarium_S25_bc21_cluster_001_consensus_2943	Flavobacterium_frigidarium_S25_bc21	Flavobacterium_frigidarium
Flavobacterium_frigidarium_S25_bc21_cluster_001_consensus_2944	Flavobacterium_frigidarium_S25_bc21	Flavobacterium_frigidarium
Flavobacterium_frigidarium_S25_bc21_cluster_001_consensus_2945	Flavobacterium_frigidarium_S25_bc21	Flavobacterium_frigidarium
Flavobacterium_frigidarium_S25_bc21_cluster_001_consensus_2946	Flavobacterium_frigidarium_S25_bc21	Flavobacterium_frigidarium
Flavobacterium_frigidarium_S25_bc21_cluster_001_consensus_2947	Flavobacterium_frigidarium_S25_bc21	Flavobacterium_frigidarium
Flavobacterium_frigidarium_S25_bc21_cluster_001_consensus_2948	Flavobacterium_frigidarium_S25_bc21	Flavobacterium_frigidarium
Flavobacterium_frigidarium_S25_bc21_cluster_001_consensus_2949	Flavobacterium_frigidarium_S25_bc21	Flavobacterium_frigidarium
Flavobacterium_frigidarium_S25_bc21_cluster_001_consensus_2950	Flavobacterium_frigidarium_S25_bc21	Flavobacterium_frigidarium
Flavobacterium_frigidarium_S25_bc21_cluster_001_consensus_2951	Flavobacterium_frigidarium_S25_bc21	Flavobacterium_frigidarium
Flavobacterium_frigidarium_S25_bc21_cluster_001_consensus_2952	Flavobacterium_frigidarium_S25_bc21	Flavobacterium_frigidarium
Flavobacterium_frigidarium_S25_bc21_cluster_001_consensus_2953	Flavobacterium_frigidarium_S25_bc21	Flavobacterium_frigidarium
Flavobacterium_frigidarium_S25_bc21_cluster_001_consensus_2954	Flavobacterium_frigidarium_S25_bc21	Flavobacterium_frigidarium
Flavobacterium_frigidarium_S25_bc21_cluster_001_consensus_2955	Flavobacterium_frigidarium_S25_bc21	Flavobacterium_frigidarium	K02316	DNA primase [EC:2.7.7.101]
Flavobacterium_frigidarium_S25_bc21_cluster_001_consensus_2956	Flavobacterium_frigidarium_S25_bc21	Flavobacterium_frigidarium
Flavobacterium_frigidarium_S25_bc21_cluster_001_consensus_2957	Flavobacterium_frigidarium_S25_bc21	Flavobacterium_frigidarium
Flavobacterium_frigidarium_S25_bc21_cluster_001_consensus_2958	Flavobacterium_frigidarium_S25_bc21	Flavobacterium_frigidarium
Flavobacterium_frigidarium_S25_bc21_cluster_001_consensus_2959	Flavobacterium_frigidarium_S25_bc21	Flavobacterium_frigidarium
Flavobacterium_frigidarium_S25_bc21_cluster_001_consensus_2960	Flavobacterium_frigidarium_S25_bc21	Flavobacterium_frigidarium
Flavobacterium_frigidarium_S25_bc21_cluster_001_consensus_2961	Flavobacterium_frigidarium_S25_bc21	Flavobacterium_frigidarium
Flavobacterium_frigidarium_S25_bc21_cluster_001_consensus_2962	Flavobacterium_frigidarium_S25_bc21	Flavobacterium_frigidarium
Flavobacterium_frigidarium_S25_bc21_cluster_001_consensus_2963	Flavobacterium_frigidarium_S25_bc21	Flavobacterium_frigidarium
Flavobacterium_frigidarium_S25_bc21_cluster_001_consensus_2964	Flavobacterium_frigidarium_S25_bc21	Flavobacterium_frigidarium
Flavobacterium_frigidarium_S25_bc21_cluster_001_consensus_2965	Flavobacterium_frigidarium_S25_bc21	Flavobacterium_frigidarium
Flavobacterium_frigidarium_S25_bc21_cluster_001_consensus_2966	Flavobacterium_frigidarium_S25_bc21	Flavobacterium_frigidarium
Flavobacterium_frigidarium_S25_bc21_cluster_001_consensus_2967	Flavobacterium_frigidarium_S25_bc21	Flavobacterium_frigidarium
Flavobacterium_frigidarium_S25_bc21_cluster_001_consensus_2968	Flavobacterium_frigidarium_S25_bc21	Flavobacterium_frigidarium
Flavobacterium_frigidarium_S25_bc21_cluster_001_consensus_2969	Flavobacterium_frigidarium_S25_bc21	Flavobacterium_frigidarium
Flavobacterium_frigidarium_S25_bc21_cluster_001_consensus_2970	Flavobacterium_frigidarium_S25_bc21	Flavobacterium_frigidarium
Flavobacterium_frigidarium_S25_bc21_cluster_001_consensus_2971	Flavobacterium_frigidarium_S25_bc21	Flavobacterium_frigidarium
Flavobacterium_frigidarium_S25_bc21_cluster_001_consensus_2972	Flavobacterium_frigidarium_S25_bc21	Flavobacterium_frigidarium
Flavobacterium_frigidarium_S25_bc21_cluster_001_consensus_2973	Flavobacterium_frigidarium_S25_bc21	Flavobacterium_frigidarium
Flavobacterium_frigidarium_S25_bc21_cluster_001_consensus_2974	Flavobacterium_frigidarium_S25_bc21	Flavobacterium_frigidarium
Flavobacterium_frigidarium_S25_bc21_cluster_001_consensus_2975	Flavobacterium_frigidarium_S25_bc21	Flavobacterium_frigidarium	K06909	phage terminase large subunit
Flavobacterium_frigidarium_S25_bc21_cluster_001_consensus_2976	Flavobacterium_frigidarium_S25_bc21	Flavobacterium_frigidarium
Flavobacterium_frigidarium_S25_bc21_cluster_001_consensus_2977	Flavobacterium_frigidarium_S25_bc21	Flavobacterium_frigidarium
Flavobacterium_frigidarium_S25_bc21_cluster_001_consensus_2978	Flavobacterium_frigidarium_S25_bc21	Flavobacterium_frigidarium
Flavobacterium_frigidarium_S25_bc21_cluster_001_consensus_2979	Flavobacterium_frigidarium_S25_bc21	Flavobacterium_frigidarium
Flavobacterium_frigidarium_S25_bc21_cluster_001_consensus_2980	Flavobacterium_frigidarium_S25_bc21	Flavobacterium_frigidarium
Flavobacterium_frigidarium_S25_bc21_cluster_001_consensus_2981	Flavobacterium_frigidarium_S25_bc21	Flavobacterium_frigidarium
Flavobacterium_frigidarium_S25_bc21_cluster_001_consensus_2982	Flavobacterium_frigidarium_S25_bc21	Flavobacterium_frigidarium
Flavobacterium_frigidarium_S25_bc21_cluster_001_consensus_2983	Flavobacterium_frigidarium_S25_bc21	Flavobacterium_frigidarium
Flavobacterium_frigidarium_S25_bc21_cluster_001_consensus_2984	Flavobacterium_frigidarium_S25_bc21	Flavobacterium_frigidarium
Flavobacterium_frigidarium_S25_bc21_cluster_001_consensus_2985	Flavobacterium_frigidarium_S25_bc21	Flavobacterium_frigidarium
Flavobacterium_frigidarium_S25_bc21_cluster_001_consensus_2986	Flavobacterium_frigidarium_S25_bc21	Flavobacterium_frigidarium
Flavobacterium_frigidarium_S25_bc21_cluster_001_consensus_2987	Flavobacterium_frigidarium_S25_bc21	Flavobacterium_frigidarium
Flavobacterium_frigidarium_S25_bc21_cluster_001_consensus_2988	Flavobacterium_frigidarium_S25_bc21	Flavobacterium_frigidarium
Flavobacterium_frigidarium_S25_bc21_cluster_001_consensus_2989	Flavobacterium_frigidarium_S25_bc21	Flavobacterium_frigidarium
Flavobacterium_frigidarium_S25_bc21_cluster_001_consensus_2990	Flavobacterium_frigidarium_S25_bc21	Flavobacterium_frigidarium
Flavobacterium_frigidarium_S25_bc21_cluster_001_consensus_2991	Flavobacterium_frigidarium_S25_bc21	Flavobacterium_frigidarium
Flavobacterium_frigidarium_S25_bc21_cluster_001_consensus_2992	Flavobacterium_frigidarium_S25_bc21	Flavobacterium_frigidarium
Flavobacterium_frigidarium_S25_bc21_cluster_001_consensus_2993	Flavobacterium_frigidarium_S25_bc21	Flavobacterium_frigidarium
Flavobacterium_frigidarium_S25_bc21_cluster_001_consensus_2994	Flavobacterium_frigidarium_S25_bc21	Flavobacterium_frigidarium
Flavobacterium_frigidarium_S25_bc21_cluster_001_consensus_2995	Flavobacterium_frigidarium_S25_bc21	Flavobacterium_frigidarium
Flavobacterium_frigidarium_S25_bc21_cluster_001_consensus_2996	Flavobacterium_frigidarium_S25_bc21	Flavobacterium_frigidarium
Flavobacterium_frigidarium_S25_bc21_cluster_001_consensus_2997	Flavobacterium_frigidarium_S25_bc21	Flavobacterium_frigidarium
Flavobacterium_frigidarium_S25_bc21_cluster_001_consensus_2998	Flavobacterium_frigidarium_S25_bc21	Flavobacterium_frigidarium
Flavobacterium_frigidarium_S25_bc21_cluster_001_consensus_2999	Flavobacterium_frigidarium_S25_bc21	Flavobacterium_frigidarium	K00759	adenine phosphoribosyltransferase [EC:2.4.2.7]
Flavobacterium_frigidarium_S25_bc21_cluster_001_consensus_3000	Flavobacterium_frigidarium_S25_bc21	Flavobacterium_frigidarium
Flavobacterium_frigidarium_S25_bc21_cluster_001_consensus_3001	Flavobacterium_frigidarium_S25_bc21	Flavobacterium_frigidarium	K02172	bla regulator protein blaR1
Flavobacterium_frigidarium_S25_bc21_cluster_001_consensus_3002	Flavobacterium_frigidarium_S25_bc21	Flavobacterium_frigidarium	K02171	BlaI family transcriptional regulator, penicillinase repressor
Flavobacterium_frigidarium_S25_bc21_cluster_001_consensus_3003	Flavobacterium_frigidarium_S25_bc21	Flavobacterium_frigidarium
Flavobacterium_frigidarium_S25_bc21_cluster_001_consensus_3004	Flavobacterium_frigidarium_S25_bc21	Flavobacterium_frigidarium	K09164	uncharacterized protein
Flavobacterium_frigidarium_S25_bc21_cluster_001_consensus_3005	Flavobacterium_frigidarium_S25_bc21	Flavobacterium_frigidarium	K03424	TatD DNase family protein [EC:3.1.21.-]
Flavobacterium_frigidarium_S25_bc21_cluster_001_consensus_3006	Flavobacterium_frigidarium_S25_bc21	Flavobacterium_frigidarium	K22132	tRNA threonylcarbamoyladenosine dehydratase
Flavobacterium_frigidarium_S25_bc21_cluster_001_consensus_3007	Flavobacterium_frigidarium_S25_bc21	Flavobacterium_frigidarium	K01838	beta-phosphoglucomutase [EC:5.4.2.6]
Flavobacterium_frigidarium_S25_bc21_cluster_001_consensus_3008	Flavobacterium_frigidarium_S25_bc21	Flavobacterium_frigidarium
Flavobacterium_frigidarium_S25_bc21_cluster_001_consensus_3009	Flavobacterium_frigidarium_S25_bc21	Flavobacterium_frigidarium	K03307	solute:Na+ symporter, SSS family
Flavobacterium_frigidarium_S25_bc21_cluster_001_consensus_3010	Flavobacterium_frigidarium_S25_bc21	Flavobacterium_frigidarium			CE14 N-acetyl-1-D-myo-inosityl-2-amino-2-deoxy-alpha-D-glucopyranoside deacetylase (EC 3.5.1.89)	CE14
Flavobacterium_frigidarium_S25_bc21_cluster_001_consensus_3011	Flavobacterium_frigidarium_S25_bc21	Flavobacterium_frigidarium
Flavobacterium_frigidarium_S25_bc21_cluster_001_consensus_3012	Flavobacterium_frigidarium_S25_bc21	Flavobacterium_frigidarium
Flavobacterium_frigidarium_S25_bc21_cluster_001_consensus_3013	Flavobacterium_frigidarium_S25_bc21	Flavobacterium_frigidarium
Flavobacterium_frigidarium_S25_bc21_cluster_001_consensus_3014	Flavobacterium_frigidarium_S25_bc21	Flavobacterium_frigidarium
Flavobacterium_frigidarium_S25_bc21_cluster_001_consensus_3015	Flavobacterium_frigidarium_S25_bc21	Flavobacterium_frigidarium
Flavobacterium_frigidarium_S25_bc21_cluster_001_consensus_3016	Flavobacterium_frigidarium_S25_bc21	Flavobacterium_frigidarium
Flavobacterium_frigidarium_S25_bc21_cluster_001_consensus_3017	Flavobacterium_frigidarium_S25_bc21	Flavobacterium_frigidarium	K06287	septum formation protein
Flavobacterium_frigidarium_S25_bc21_cluster_001_consensus_3018	Flavobacterium_frigidarium_S25_bc21	Flavobacterium_frigidarium	K03270	3-deoxy-D-manno-octulosonate 8-phosphate phosphatase (KDO 8-P phosphatase) [EC:3.1.3.45]
Flavobacterium_frigidarium_S25_bc21_cluster_001_consensus_3019	Flavobacterium_frigidarium_S25_bc21	Flavobacterium_frigidarium
Flavobacterium_frigidarium_S25_bc21_cluster_001_consensus_3020	Flavobacterium_frigidarium_S25_bc21	Flavobacterium_frigidarium
Flavobacterium_frigidarium_S25_bc21_cluster_001_consensus_3021	Flavobacterium_frigidarium_S25_bc21	Flavobacterium_frigidarium
Flavobacterium_frigidarium_S25_bc21_cluster_001_consensus_3022	Flavobacterium_frigidarium_S25_bc21	Flavobacterium_frigidarium
Flavobacterium_frigidarium_S25_bc21_cluster_001_consensus_3023	Flavobacterium_frigidarium_S25_bc21	Flavobacterium_frigidarium	K03088	RNA polymerase sigma-70 factor, ECF subfamily
Flavobacterium_frigidarium_S25_bc21_cluster_001_consensus_3024	Flavobacterium_frigidarium_S25_bc21	Flavobacterium_frigidarium
Flavobacterium_frigidarium_S25_bc21_cluster_001_consensus_3025	Flavobacterium_frigidarium_S25_bc21	Flavobacterium_frigidarium
Flavobacterium_frigidarium_S25_bc21_cluster_001_consensus_3026	Flavobacterium_frigidarium_S25_bc21	Flavobacterium_frigidarium
Flavobacterium_frigidarium_S25_bc21_cluster_001_consensus_3027	Flavobacterium_frigidarium_S25_bc21	Flavobacterium_frigidarium	K02014	iron complex outermembrane recepter protein
Flavobacterium_frigidarium_S25_bc21_cluster_001_consensus_3028	Flavobacterium_frigidarium_S25_bc21	Flavobacterium_frigidarium	K00432	glutathione peroxidase [EC:1.11.1.9]
Flavobacterium_frigidarium_S25_bc21_cluster_001_consensus_3029	Flavobacterium_frigidarium_S25_bc21	Flavobacterium_frigidarium
Flavobacterium_frigidarium_S25_bc21_cluster_001_consensus_3030	Flavobacterium_frigidarium_S25_bc21	Flavobacterium_frigidarium	K24217	L-amino acid N-acyltransferase [EC:2.3.1.-]
Flavobacterium_frigidarium_S25_bc21_cluster_001_consensus_3031	Flavobacterium_frigidarium_S25_bc21	Flavobacterium_frigidarium	K02551	2-succinyl-5-enolpyruvyl-6-hydroxy-3-cyclohexene-1-carboxylate synthase [EC:2.2.1.9]				Menaquinone biosynthesis;
Flavobacterium_frigidarium_S25_bc21_cluster_001_consensus_3032	Flavobacterium_frigidarium_S25_bc21	Flavobacterium_frigidarium
Flavobacterium_frigidarium_S25_bc21_cluster_001_consensus_3033	Flavobacterium_frigidarium_S25_bc21	Flavobacterium_frigidarium	K05994	bacterial leucyl aminopeptidase [EC:3.4.11.10]
Flavobacterium_frigidarium_S25_bc21_cluster_001_consensus_3034	Flavobacterium_frigidarium_S25_bc21	Flavobacterium_frigidarium	K00243	uncharacterized protein
Flavobacterium_frigidarium_S25_bc21_cluster_001_consensus_3035	Flavobacterium_frigidarium_S25_bc21	Flavobacterium_frigidarium	K01661	naphthoate synthase [EC:4.1.3.36]				Menaquinone biosynthesis;
Flavobacterium_frigidarium_S25_bc21_cluster_001_consensus_3036	Flavobacterium_frigidarium_S25_bc21	Flavobacterium_frigidarium	K09167	uncharacterized protein
Flavobacterium_frigidarium_S25_bc21_cluster_001_consensus_3037	Flavobacterium_frigidarium_S25_bc21	Flavobacterium_frigidarium	K08981	putative membrane protein
Flavobacterium_frigidarium_S25_bc21_cluster_001_consensus_3038	Flavobacterium_frigidarium_S25_bc21	Flavobacterium_frigidarium	K02548	1,4-dihydroxy-2-naphthoate polyprenyltransferase [EC:2.5.1.74]				Menaquinone biosynthesis;
Flavobacterium_frigidarium_S25_bc21_cluster_001_consensus_3039	Flavobacterium_frigidarium_S25_bc21	Flavobacterium_frigidarium
Flavobacterium_frigidarium_S25_bc21_cluster_001_consensus_3040	Flavobacterium_frigidarium_S25_bc21	Flavobacterium_frigidarium
Flavobacterium_frigidarium_S25_bc21_cluster_001_consensus_3041	Flavobacterium_frigidarium_S25_bc21	Flavobacterium_frigidarium
Flavobacterium_frigidarium_S25_bc21_cluster_001_consensus_3042	Flavobacterium_frigidarium_S25_bc21	Flavobacterium_frigidarium
Flavobacterium_frigidarium_S25_bc21_cluster_001_consensus_3043	Flavobacterium_frigidarium_S25_bc21	Flavobacterium_frigidarium	K03316	monovalent cation:H+ antiporter, CPA1 family
Flavobacterium_frigidarium_S25_bc21_cluster_001_consensus_3044	Flavobacterium_frigidarium_S25_bc21	Flavobacterium_frigidarium
Flavobacterium_frigidarium_S25_bc21_cluster_001_consensus_3045	Flavobacterium_frigidarium_S25_bc21	Flavobacterium_frigidarium
Flavobacterium_frigidarium_S25_bc21_cluster_001_consensus_3046	Flavobacterium_frigidarium_S25_bc21	Flavobacterium_frigidarium
Flavobacterium_frigidarium_S25_bc21_cluster_001_consensus_3047	Flavobacterium_frigidarium_S25_bc21	Flavobacterium_frigidarium
Flavobacterium_frigidarium_S25_bc21_cluster_001_consensus_3048	Flavobacterium_frigidarium_S25_bc21	Flavobacterium_frigidarium
Flavobacterium_frigidarium_S25_bc21_cluster_001_consensus_3049	Flavobacterium_frigidarium_S25_bc21	Flavobacterium_frigidarium
Flavobacterium_frigidarium_S25_bc21_cluster_001_consensus_3050	Flavobacterium_frigidarium_S25_bc21	Flavobacterium_frigidarium
Flavobacterium_frigidarium_S25_bc21_cluster_001_consensus_3051	Flavobacterium_frigidarium_S25_bc21	Flavobacterium_frigidarium
Flavobacterium_frigidarium_S25_bc21_cluster_001_consensus_3052	Flavobacterium_frigidarium_S25_bc21	Flavobacterium_frigidarium
Flavobacterium_frigidarium_S25_bc21_cluster_001_consensus_3053	Flavobacterium_frigidarium_S25_bc21	Flavobacterium_frigidarium	K02067	phospholipid/cholesterol/gamma-HCH transport system substrate-binding protein				Mce transport system;Phospholipid transport system;gamma-Hexachlorocyclohexane transport system;
Flavobacterium_frigidarium_S25_bc21_cluster_001_consensus_3054	Flavobacterium_frigidarium_S25_bc21	Flavobacterium_frigidarium	K02065	phospholipid/cholesterol/gamma-HCH transport system ATP-binding protein				Mce transport system;Phospholipid transport system;gamma-Hexachlorocyclohexane transport system;
Flavobacterium_frigidarium_S25_bc21_cluster_001_consensus_3055	Flavobacterium_frigidarium_S25_bc21	Flavobacterium_frigidarium	K02066	phospholipid/cholesterol/gamma-HCH transport system permease protein				Mce transport system;Phospholipid transport system;gamma-Hexachlorocyclohexane transport system;
Flavobacterium_frigidarium_S25_bc21_cluster_001_consensus_3056	Flavobacterium_frigidarium_S25_bc21	Flavobacterium_frigidarium
Flavobacterium_frigidarium_S25_bc21_cluster_001_consensus_3057	Flavobacterium_frigidarium_S25_bc21	Flavobacterium_frigidarium	K07058	membrane protein
Flavobacterium_frigidarium_S25_bc21_cluster_001_consensus_3058	Flavobacterium_frigidarium_S25_bc21	Flavobacterium_frigidarium	K04047	starvation-inducible DNA-binding protein
Flavobacterium_frigidarium_S25_bc21_cluster_001_consensus_3059	Flavobacterium_frigidarium_S25_bc21	Flavobacterium_frigidarium
Flavobacterium_frigidarium_S25_bc21_cluster_001_consensus_3060	Flavobacterium_frigidarium_S25_bc21	Flavobacterium_frigidarium
Flavobacterium_frigidarium_S25_bc21_cluster_001_consensus_3061	Flavobacterium_frigidarium_S25_bc21	Flavobacterium_frigidarium	K00135	succinate-semialdehyde dehydrogenase / glutarate-semialdehyde dehydrogenase [EC:1.2.1.16 1.2.1.79 1.2.1.20]
Flavobacterium_frigidarium_S25_bc21_cluster_001_consensus_3062	Flavobacterium_frigidarium_S25_bc21	Flavobacterium_frigidarium
Flavobacterium_frigidarium_S25_bc21_cluster_001_consensus_3063	Flavobacterium_frigidarium_S25_bc21	Flavobacterium_frigidarium
Flavobacterium_frigidarium_S25_bc21_cluster_001_consensus_3064	Flavobacterium_frigidarium_S25_bc21	Flavobacterium_frigidarium
Flavobacterium_frigidarium_S25_bc21_cluster_001_consensus_3065	Flavobacterium_frigidarium_S25_bc21	Flavobacterium_frigidarium
Flavobacterium_frigidarium_S25_bc21_cluster_001_consensus_3066	Flavobacterium_frigidarium_S25_bc21	Flavobacterium_frigidarium
Flavobacterium_frigidarium_S25_bc21_cluster_001_consensus_3067	Flavobacterium_frigidarium_S25_bc21	Flavobacterium_frigidarium
Flavobacterium_frigidarium_S25_bc21_cluster_001_consensus_3068	Flavobacterium_frigidarium_S25_bc21	Flavobacterium_frigidarium
Flavobacterium_frigidarium_S25_bc21_cluster_001_consensus_3069	Flavobacterium_frigidarium_S25_bc21	Flavobacterium_frigidarium	K00156	pyruvate dehydrogenase (quinone) [EC:1.2.5.1]
Flavobacterium_frigidarium_S25_bc21_cluster_001_consensus_3070	Flavobacterium_frigidarium_S25_bc21	Flavobacterium_frigidarium
Flavobacterium_frigidarium_S25_bc21_cluster_001_consensus_3071	Flavobacterium_frigidarium_S25_bc21	Flavobacterium_frigidarium
Flavobacterium_frigidarium_S25_bc21_cluster_001_consensus_3072	Flavobacterium_frigidarium_S25_bc21	Flavobacterium_frigidarium
Flavobacterium_frigidarium_S25_bc21_cluster_001_consensus_3073	Flavobacterium_frigidarium_S25_bc21	Flavobacterium_frigidarium
Flavobacterium_frigidarium_S25_bc21_cluster_001_consensus_3074	Flavobacterium_frigidarium_S25_bc21	Flavobacterium_frigidarium	K01468	imidazolonepropionase [EC:3.5.2.7]				Histidine degradation, histidine => N-formiminoglutamate => glutamate;
Flavobacterium_frigidarium_S25_bc21_cluster_001_consensus_3075	Flavobacterium_frigidarium_S25_bc21	Flavobacterium_frigidarium	K01712	urocanate hydratase [EC:4.2.1.49]				Histidine degradation, histidine => N-formiminoglutamate => glutamate;
Flavobacterium_frigidarium_S25_bc21_cluster_001_consensus_3076	Flavobacterium_frigidarium_S25_bc21	Flavobacterium_frigidarium	K01745	histidine ammonia-lyase [EC:4.3.1.3]				Histidine degradation, histidine => N-formiminoglutamate => glutamate;
Flavobacterium_frigidarium_S25_bc21_cluster_001_consensus_3077	Flavobacterium_frigidarium_S25_bc21	Flavobacterium_frigidarium
Flavobacterium_frigidarium_S25_bc21_cluster_001_consensus_3078	Flavobacterium_frigidarium_S25_bc21	Flavobacterium_frigidarium
Flavobacterium_frigidarium_S25_bc21_cluster_001_consensus_3079	Flavobacterium_frigidarium_S25_bc21	Flavobacterium_frigidarium
Flavobacterium_frigidarium_S25_bc21_cluster_001_consensus_3080	Flavobacterium_frigidarium_S25_bc21	Flavobacterium_frigidarium
Flavobacterium_frigidarium_S25_bc21_cluster_001_consensus_3081	Flavobacterium_frigidarium_S25_bc21	Flavobacterium_frigidarium
Flavobacterium_frigidarium_S25_bc21_cluster_001_consensus_3082	Flavobacterium_frigidarium_S25_bc21	Flavobacterium_frigidarium
Flavobacterium_frigidarium_S25_bc21_cluster_001_consensus_3083	Flavobacterium_frigidarium_S25_bc21	Flavobacterium_frigidarium	K07482	transposase, IS30 family
Flavobacterium_frigidarium_S25_bc21_cluster_001_consensus_3084	Flavobacterium_frigidarium_S25_bc21	Flavobacterium_frigidarium
Flavobacterium_frigidarium_S25_bc21_cluster_001_consensus_3085	Flavobacterium_frigidarium_S25_bc21	Flavobacterium_frigidarium	K07482	transposase, IS30 family
Flavobacterium_frigidarium_S25_bc21_cluster_001_consensus_3086	Flavobacterium_frigidarium_S25_bc21	Flavobacterium_frigidarium
Flavobacterium_frigidarium_S25_bc21_cluster_001_consensus_3087	Flavobacterium_frigidarium_S25_bc21	Flavobacterium_frigidarium
Flavobacterium_frigidarium_S25_bc21_cluster_001_consensus_3088	Flavobacterium_frigidarium_S25_bc21	Flavobacterium_frigidarium
Flavobacterium_frigidarium_S25_bc21_cluster_001_consensus_3089	Flavobacterium_frigidarium_S25_bc21	Flavobacterium_frigidarium
Flavobacterium_frigidarium_S25_bc21_cluster_001_consensus_3090	Flavobacterium_frigidarium_S25_bc21	Flavobacterium_frigidarium
Flavobacterium_frigidarium_S25_bc21_cluster_001_consensus_3091	Flavobacterium_frigidarium_S25_bc21	Flavobacterium_frigidarium	K07482	transposase, IS30 family
Flavobacterium_frigidarium_S25_bc21_cluster_001_consensus_3092	Flavobacterium_frigidarium_S25_bc21	Flavobacterium_frigidarium
Flavobacterium_frigidarium_S25_bc21_cluster_001_consensus_3093	Flavobacterium_frigidarium_S25_bc21	Flavobacterium_frigidarium
Flavobacterium_frigidarium_S25_bc21_cluster_001_consensus_3094	Flavobacterium_frigidarium_S25_bc21	Flavobacterium_frigidarium
Flavobacterium_frigidarium_S25_bc21_cluster_001_consensus_3095	Flavobacterium_frigidarium_S25_bc21	Flavobacterium_frigidarium
Flavobacterium_frigidarium_S25_bc21_cluster_001_consensus_3096	Flavobacterium_frigidarium_S25_bc21	Flavobacterium_frigidarium
Flavobacterium_frigidarium_S25_bc21_cluster_001_consensus_3097	Flavobacterium_frigidarium_S25_bc21	Flavobacterium_frigidarium	K07171	mRNA interferase MazF [EC:3.1.-.-]
Flavobacterium_frigidarium_S25_bc21_cluster_001_consensus_3098	Flavobacterium_frigidarium_S25_bc21	Flavobacterium_frigidarium
Flavobacterium_frigidarium_S25_bc21_cluster_001_consensus_3099	Flavobacterium_frigidarium_S25_bc21	Flavobacterium_frigidarium	K07482	transposase, IS30 family
Flavobacterium_frigidarium_S25_bc21_cluster_001_consensus_3100	Flavobacterium_frigidarium_S25_bc21	Flavobacterium_frigidarium	K07482	transposase, IS30 family
Flavobacterium_frigidarium_S25_bc21_cluster_001_consensus_3101	Flavobacterium_frigidarium_S25_bc21	Flavobacterium_frigidarium
Flavobacterium_frigidarium_S25_bc21_cluster_001_consensus_3102	Flavobacterium_frigidarium_S25_bc21	Flavobacterium_frigidarium
Flavobacterium_frigidarium_S25_bc21_cluster_001_consensus_3103	Flavobacterium_frigidarium_S25_bc21	Flavobacterium_frigidarium
Flavobacterium_frigidarium_S25_bc21_cluster_001_consensus_3104	Flavobacterium_frigidarium_S25_bc21	Flavobacterium_frigidarium	K01286	D-alanyl-D-alanine carboxypeptidase [EC:3.4.16.4]
Flavobacterium_frigidarium_S25_bc21_cluster_001_consensus_3105	Flavobacterium_frigidarium_S25_bc21	Flavobacterium_frigidarium	K07482	transposase, IS30 family
Flavobacterium_frigidarium_S25_bc21_cluster_001_consensus_3106	Flavobacterium_frigidarium_S25_bc21	Flavobacterium_frigidarium
Flavobacterium_frigidarium_S25_bc21_cluster_001_consensus_3107	Flavobacterium_frigidarium_S25_bc21	Flavobacterium_frigidarium
Flavobacterium_frigidarium_S25_bc21_cluster_001_consensus_3108	Flavobacterium_frigidarium_S25_bc21	Flavobacterium_frigidarium
Flavobacterium_frigidarium_S25_bc21_cluster_001_consensus_3109	Flavobacterium_frigidarium_S25_bc21	Flavobacterium_frigidarium
Flavobacterium_frigidarium_S25_bc21_cluster_001_consensus_3110	Flavobacterium_frigidarium_S25_bc21	Flavobacterium_frigidarium
Flavobacterium_frigidarium_S25_bc21_cluster_001_consensus_3111	Flavobacterium_frigidarium_S25_bc21	Flavobacterium_frigidarium
Flavobacterium_frigidarium_S25_bc21_cluster_001_consensus_3112	Flavobacterium_frigidarium_S25_bc21	Flavobacterium_frigidarium
Flavobacterium_frigidarium_S25_bc21_cluster_001_consensus_3113	Flavobacterium_frigidarium_S25_bc21	Flavobacterium_frigidarium
Flavobacterium_frigidarium_S25_bc21_cluster_001_consensus_3114	Flavobacterium_frigidarium_S25_bc21	Flavobacterium_frigidarium
Flavobacterium_frigidarium_S25_bc21_cluster_001_consensus_3115	Flavobacterium_frigidarium_S25_bc21	Flavobacterium_frigidarium
Flavobacterium_frigidarium_S25_bc21_cluster_001_consensus_3116	Flavobacterium_frigidarium_S25_bc21	Flavobacterium_frigidarium
Flavobacterium_frigidarium_S25_bc21_cluster_001_consensus_3117	Flavobacterium_frigidarium_S25_bc21	Flavobacterium_frigidarium
Flavobacterium_frigidarium_S25_bc21_cluster_001_consensus_3118	Flavobacterium_frigidarium_S25_bc21	Flavobacterium_frigidarium
Flavobacterium_frigidarium_S25_bc21_cluster_001_consensus_3119	Flavobacterium_frigidarium_S25_bc21	Flavobacterium_frigidarium
Flavobacterium_frigidarium_S25_bc21_cluster_001_consensus_3120	Flavobacterium_frigidarium_S25_bc21	Flavobacterium_frigidarium
Flavobacterium_frigidarium_S25_bc21_cluster_001_consensus_3121	Flavobacterium_frigidarium_S25_bc21	Flavobacterium_frigidarium
Flavobacterium_frigidarium_S25_bc21_cluster_001_consensus_3122	Flavobacterium_frigidarium_S25_bc21	Flavobacterium_frigidarium
Flavobacterium_frigidarium_S25_bc21_cluster_001_consensus_3123	Flavobacterium_frigidarium_S25_bc21	Flavobacterium_frigidarium	K04763	integrase/recombinase XerD
Flavobacterium_frigidarium_S25_bc21_cluster_001_consensus_3124	Flavobacterium_frigidarium_S25_bc21	Flavobacterium_frigidarium
Flavobacterium_frigidarium_S25_bc21_cluster_001_consensus_3125	Flavobacterium_frigidarium_S25_bc21	Flavobacterium_frigidarium	K03695	ATP-dependent Clp protease ATP-binding subunit ClpB
Flavobacterium_frigidarium_S25_bc21_cluster_001_consensus_3126	Flavobacterium_frigidarium_S25_bc21	Flavobacterium_frigidarium
Flavobacterium_frigidarium_S25_bc21_cluster_001_consensus_3127	Flavobacterium_frigidarium_S25_bc21	Flavobacterium_frigidarium
Flavobacterium_frigidarium_S25_bc21_cluster_001_consensus_3128	Flavobacterium_frigidarium_S25_bc21	Flavobacterium_frigidarium
Flavobacterium_frigidarium_S25_bc21_cluster_001_consensus_3129	Flavobacterium_frigidarium_S25_bc21	Flavobacterium_frigidarium
Flavobacterium_frigidarium_S25_bc21_cluster_001_consensus_3130	Flavobacterium_frigidarium_S25_bc21	Flavobacterium_frigidarium	K01755	argininosuccinate lyase [EC:4.3.2.1]				Urea cycle;
Flavobacterium_frigidarium_S25_bc21_cluster_001_consensus_3131	Flavobacterium_frigidarium_S25_bc21	Flavobacterium_frigidarium
Flavobacterium_frigidarium_S25_bc21_cluster_001_consensus_3132	Flavobacterium_frigidarium_S25_bc21	Flavobacterium_frigidarium
Flavobacterium_frigidarium_S25_bc21_cluster_001_consensus_3133	Flavobacterium_frigidarium_S25_bc21	Flavobacterium_frigidarium	K00930	acetylglutamate kinase [EC:2.7.2.8]				Ornithine biosynthesis, glutamate => ornithine;
Flavobacterium_frigidarium_S25_bc21_cluster_001_consensus_3134	Flavobacterium_frigidarium_S25_bc21	Flavobacterium_frigidarium	K13043	N-succinyl-L-ornithine transcarbamylase [EC:2.1.3.11]
Flavobacterium_frigidarium_S25_bc21_cluster_001_consensus_3135	Flavobacterium_frigidarium_S25_bc21	Flavobacterium_frigidarium
Flavobacterium_frigidarium_S25_bc21_cluster_001_consensus_3136	Flavobacterium_frigidarium_S25_bc21	Flavobacterium_frigidarium
Flavobacterium_frigidarium_S25_bc21_cluster_001_consensus_3137	Flavobacterium_frigidarium_S25_bc21	Flavobacterium_frigidarium
Flavobacterium_frigidarium_S25_bc21_cluster_001_consensus_3138	Flavobacterium_frigidarium_S25_bc21	Flavobacterium_frigidarium	K00145	N-acetyl-gamma-glutamyl-phosphate reductase [EC:1.2.1.38]				Ornithine biosynthesis, glutamate => ornithine;
Flavobacterium_frigidarium_S25_bc21_cluster_001_consensus_3139	Flavobacterium_frigidarium_S25_bc21	Flavobacterium_frigidarium	K01940	argininosuccinate synthase [EC:6.3.4.5]				Urea cycle;
Flavobacterium_frigidarium_S25_bc21_cluster_001_consensus_3140	Flavobacterium_frigidarium_S25_bc21	Flavobacterium_frigidarium
Flavobacterium_frigidarium_S25_bc21_cluster_001_consensus_3141	Flavobacterium_frigidarium_S25_bc21	Flavobacterium_frigidarium
Flavobacterium_frigidarium_S25_bc21_cluster_001_consensus_3142	Flavobacterium_frigidarium_S25_bc21	Flavobacterium_frigidarium
Flavobacterium_frigidarium_S25_bc21_cluster_001_consensus_3143	Flavobacterium_frigidarium_S25_bc21	Flavobacterium_frigidarium	K02429	MFS transporter, FHS family, L-fucose permease
Flavobacterium_frigidarium_S25_bc21_cluster_001_consensus_3144	Flavobacterium_frigidarium_S25_bc21	Flavobacterium_frigidarium
Flavobacterium_frigidarium_S25_bc21_cluster_001_consensus_3145	Flavobacterium_frigidarium_S25_bc21	Flavobacterium_frigidarium
Flavobacterium_frigidarium_S25_bc21_cluster_001_consensus_3146	Flavobacterium_frigidarium_S25_bc21	Flavobacterium_frigidarium	K02825	pyrimidine operon attenuation protein / uracil phosphoribosyltransferase [EC:2.4.2.9]
Flavobacterium_frigidarium_S25_bc21_cluster_001_consensus_3147	Flavobacterium_frigidarium_S25_bc21	Flavobacterium_frigidarium	K00609	aspartate carbamoyltransferase catalytic subunit [EC:2.1.3.2]				Uridine monophosphate biosynthesis, glutamine (+ PRPP) => UMP;
Flavobacterium_frigidarium_S25_bc21_cluster_001_consensus_3148	Flavobacterium_frigidarium_S25_bc21	Flavobacterium_frigidarium
Flavobacterium_frigidarium_S25_bc21_cluster_001_consensus_3149	Flavobacterium_frigidarium_S25_bc21	Flavobacterium_frigidarium	K00784	ribonuclease Z [EC:3.1.26.11]
Flavobacterium_frigidarium_S25_bc21_cluster_001_consensus_3150	Flavobacterium_frigidarium_S25_bc21	Flavobacterium_frigidarium	K00275	pyridoxamine 5'-phosphate oxidase [EC:1.4.3.5]
Flavobacterium_frigidarium_S25_bc21_cluster_001_consensus_3151	Flavobacterium_frigidarium_S25_bc21	Flavobacterium_frigidarium	K01426	amidase [EC:3.5.1.4]
Flavobacterium_frigidarium_S25_bc21_cluster_001_consensus_3152	Flavobacterium_frigidarium_S25_bc21	Flavobacterium_frigidarium	K00459	nitronate monooxygenase [EC:1.13.12.16]
Flavobacterium_frigidarium_S25_bc21_cluster_001_consensus_3153	Flavobacterium_frigidarium_S25_bc21	Flavobacterium_frigidarium	K07305	peptide-methionine (R)-S-oxide reductase [EC:1.8.4.12]
Flavobacterium_frigidarium_S25_bc21_cluster_001_consensus_3154	Flavobacterium_frigidarium_S25_bc21	Flavobacterium_frigidarium
Flavobacterium_frigidarium_S25_bc21_cluster_001_consensus_3155	Flavobacterium_frigidarium_S25_bc21	Flavobacterium_frigidarium	K00703	starch synthase [EC:2.4.1.21]	GT5 UDP-Glc: glycogen glucosyltransferase (EC 2.4.1.11)	GT5
Flavobacterium_frigidarium_S25_bc21_cluster_001_consensus_3156	Flavobacterium_frigidarium_S25_bc21	Flavobacterium_frigidarium	K00975	glucose-1-phosphate adenylyltransferase [EC:2.7.7.27]
Flavobacterium_frigidarium_S25_bc21_cluster_001_consensus_3157	Flavobacterium_frigidarium_S25_bc21	Flavobacterium_frigidarium	K00700	1,4-alpha-glucan branching enzyme [EC:2.4.1.18]	GH13 alpha-amylase (EC 3.2.1.1)	GH13	Starch Backbone Cleavage
Flavobacterium_frigidarium_S25_bc21_cluster_001_consensus_3158	Flavobacterium_frigidarium_S25_bc21	Flavobacterium_frigidarium			GH31 alpha-glucosidase (EC 3.2.1.20)	GH31	Xyloglucan Oligo Cleavage (Hemicellulose), Xylan Oligo Cleavage (Hemicellulose), Alpha-galactans Oligo Cleavage, Alpha-galactans Oligo Cleavage, Mucin Oligo Cleavage
Flavobacterium_frigidarium_S25_bc21_cluster_001_consensus_3159	Flavobacterium_frigidarium_S25_bc21	Flavobacterium_frigidarium	K23010	metalloendopeptidase OMA1, mitochondrial [EC:3.4.24.-]
Flavobacterium_frigidarium_S25_bc21_cluster_001_consensus_3160	Flavobacterium_frigidarium_S25_bc21	Flavobacterium_frigidarium	K06902	MFS transporter, UMF1 family
Flavobacterium_frigidarium_S25_bc21_cluster_001_consensus_3161	Flavobacterium_frigidarium_S25_bc21	Flavobacterium_frigidarium
Flavobacterium_frigidarium_S25_bc21_cluster_001_consensus_3162	Flavobacterium_frigidarium_S25_bc21	Flavobacterium_frigidarium	K01338	ATP-dependent Lon protease [EC:3.4.21.53]
Flavobacterium_frigidarium_S25_bc21_cluster_001_consensus_3163	Flavobacterium_frigidarium_S25_bc21	Flavobacterium_frigidarium	K00945	CMP/dCMP kinase [EC:2.7.4.25]				Pyrimidine ribonucleotide biosynthesis, UMP => UDP/UTP,CDP/CTP;
Flavobacterium_frigidarium_S25_bc21_cluster_001_consensus_3164	Flavobacterium_frigidarium_S25_bc21	Flavobacterium_frigidarium	K11537	MFS transporter, NHS family, xanthosine permease
Flavobacterium_frigidarium_S25_bc21_cluster_001_consensus_3165	Flavobacterium_frigidarium_S25_bc21	Flavobacterium_frigidarium	K02945	small subunit ribosomal protein S1				Ribosome, bacteria;
Flavobacterium_frigidarium_S25_bc21_cluster_001_consensus_3166	Flavobacterium_frigidarium_S25_bc21	Flavobacterium_frigidarium
Flavobacterium_frigidarium_S25_bc21_cluster_001_consensus_3167	Flavobacterium_frigidarium_S25_bc21	Flavobacterium_frigidarium
Flavobacterium_frigidarium_S25_bc21_cluster_001_consensus_3168	Flavobacterium_frigidarium_S25_bc21	Flavobacterium_frigidarium	K01890	phenylalanyl-tRNA synthetase beta chain [EC:6.1.1.20]				Aminoacyl-tRNA biosynthesis, eukaryotes;
Flavobacterium_frigidarium_S25_bc21_cluster_001_consensus_3169	Flavobacterium_frigidarium_S25_bc21	Flavobacterium_frigidarium
Flavobacterium_frigidarium_S25_bc21_cluster_001_consensus_3170	Flavobacterium_frigidarium_S25_bc21	Flavobacterium_frigidarium
Flavobacterium_frigidarium_S25_bc21_cluster_001_consensus_3171	Flavobacterium_frigidarium_S25_bc21	Flavobacterium_frigidarium	K02346	DNA polymerase IV [EC:2.7.7.7]
Flavobacterium_frigidarium_S25_bc21_cluster_001_consensus_3172	Flavobacterium_frigidarium_S25_bc21	Flavobacterium_frigidarium
Flavobacterium_frigidarium_S25_bc21_cluster_001_consensus_3173	Flavobacterium_frigidarium_S25_bc21	Flavobacterium_frigidarium
Flavobacterium_frigidarium_S25_bc21_cluster_001_consensus_3174	Flavobacterium_frigidarium_S25_bc21	Flavobacterium_frigidarium
Flavobacterium_frigidarium_S25_bc21_cluster_001_consensus_3175	Flavobacterium_frigidarium_S25_bc21	Flavobacterium_frigidarium
Flavobacterium_frigidarium_S25_bc21_cluster_001_consensus_3176	Flavobacterium_frigidarium_S25_bc21	Flavobacterium_frigidarium
Flavobacterium_frigidarium_S25_bc21_cluster_001_consensus_3177	Flavobacterium_frigidarium_S25_bc21	Flavobacterium_frigidarium
Flavobacterium_frigidarium_S25_bc21_cluster_001_consensus_3178	Flavobacterium_frigidarium_S25_bc21	Flavobacterium_frigidarium	K03650	tRNA modification GTPase [EC:3.6.-.-]
Flavobacterium_frigidarium_S25_bc21_cluster_001_consensus_3179	Flavobacterium_frigidarium_S25_bc21	Flavobacterium_frigidarium
Flavobacterium_frigidarium_S25_bc21_cluster_001_consensus_3180	Flavobacterium_frigidarium_S25_bc21	Flavobacterium_frigidarium
Flavobacterium_frigidarium_S25_bc21_cluster_001_consensus_3181	Flavobacterium_frigidarium_S25_bc21	Flavobacterium_frigidarium
Flavobacterium_frigidarium_S25_bc21_cluster_001_consensus_3182	Flavobacterium_frigidarium_S25_bc21	Flavobacterium_frigidarium
Flavobacterium_frigidarium_S25_bc21_cluster_001_consensus_3183	Flavobacterium_frigidarium_S25_bc21	Flavobacterium_frigidarium	K02343	DNA polymerase III subunit gamma/tau [EC:2.7.7.7]				DNA polymerase III complex, bacteria;
Flavobacterium_frigidarium_S25_bc21_cluster_001_consensus_3184	Flavobacterium_frigidarium_S25_bc21	Flavobacterium_frigidarium
Flavobacterium_frigidarium_S25_bc21_cluster_001_consensus_3185	Flavobacterium_frigidarium_S25_bc21	Flavobacterium_frigidarium
Flavobacterium_frigidarium_S25_bc21_cluster_001_consensus_3186	Flavobacterium_frigidarium_S25_bc21	Flavobacterium_frigidarium	K00077	2-dehydropantoate 2-reductase [EC:1.1.1.169]
Flavobacterium_frigidarium_S25_bc21_cluster_001_consensus_3187	Flavobacterium_frigidarium_S25_bc21	Flavobacterium_frigidarium
Flavobacterium_frigidarium_S25_bc21_cluster_001_consensus_3188	Flavobacterium_frigidarium_S25_bc21	Flavobacterium_frigidarium	K01649	2-isopropylmalate synthase [EC:2.3.3.13]				Leucine biosynthesis, 2-oxoisovalerate => 2-oxoisocaproate;
Flavobacterium_frigidarium_S25_bc21_cluster_001_consensus_3189	Flavobacterium_frigidarium_S25_bc21	Flavobacterium_frigidarium	K00052	3-isopropylmalate dehydrogenase [EC:1.1.1.85]				Isoleucine biosynthesis, pyruvate => 2-oxobutanoate;Leucine biosynthesis, 2-oxoisovalerate => 2-oxoisocaproate;
Flavobacterium_frigidarium_S25_bc21_cluster_001_consensus_3190	Flavobacterium_frigidarium_S25_bc21	Flavobacterium_frigidarium	K01687	dihydroxy-acid dehydratase [EC:4.2.1.9]				Isoleucine biosynthesis, threonine => 2-oxobutanoate => isoleucine;Valine/isoleucine biosynthesis, pyruvate => valine / 2-oxobutanoate => isoleucine;
Flavobacterium_frigidarium_S25_bc21_cluster_001_consensus_3191	Flavobacterium_frigidarium_S25_bc21	Flavobacterium_frigidarium	K01652	acetolactate synthase I/II/III large subunit [EC:2.2.1.6]				Isoleucine biosynthesis, threonine => 2-oxobutanoate => isoleucine;Valine/isoleucine biosynthesis, pyruvate => valine / 2-oxobutanoate => isoleucine;
Flavobacterium_frigidarium_S25_bc21_cluster_001_consensus_3192	Flavobacterium_frigidarium_S25_bc21	Flavobacterium_frigidarium	K01653	acetolactate synthase I/III small subunit [EC:2.2.1.6]				Isoleucine biosynthesis, threonine => 2-oxobutanoate => isoleucine;Valine/isoleucine biosynthesis, pyruvate => valine / 2-oxobutanoate => isoleucine;
Flavobacterium_frigidarium_S25_bc21_cluster_001_consensus_3193	Flavobacterium_frigidarium_S25_bc21	Flavobacterium_frigidarium	K00053	ketol-acid reductoisomerase [EC:1.1.1.86]				Isoleucine biosynthesis, threonine => 2-oxobutanoate => isoleucine;Valine/isoleucine biosynthesis, pyruvate => valine / 2-oxobutanoate => isoleucine;
Flavobacterium_frigidarium_S25_bc21_cluster_001_consensus_3194	Flavobacterium_frigidarium_S25_bc21	Flavobacterium_frigidarium	K01895	acetyl-CoA synthetase [EC:6.2.1.1]				Methanogenesis, acetate => methane;
Flavobacterium_frigidarium_S25_bc21_cluster_001_consensus_3195	Flavobacterium_frigidarium_S25_bc21	Flavobacterium_frigidarium	K16053	miniconductance mechanosensitive channel
Flavobacterium_frigidarium_S25_bc21_cluster_001_consensus_3196	Flavobacterium_frigidarium_S25_bc21	Flavobacterium_frigidarium
Flavobacterium_frigidarium_S25_bc21_cluster_001_consensus_3197	Flavobacterium_frigidarium_S25_bc21	Flavobacterium_frigidarium
Flavobacterium_frigidarium_S25_bc21_cluster_001_consensus_3198	Flavobacterium_frigidarium_S25_bc21	Flavobacterium_frigidarium	K16167	alkylresorcinol/alkylpyrone synthase
Flavobacterium_frigidarium_S25_bc21_cluster_001_consensus_3199	Flavobacterium_frigidarium_S25_bc21	Flavobacterium_frigidarium	K02372	3-hydroxyacyl-[acyl-carrier-protein] dehydratase [EC:4.2.1.59]
Flavobacterium_frigidarium_S25_bc21_cluster_001_consensus_3200	Flavobacterium_frigidarium_S25_bc21	Flavobacterium_frigidarium
Flavobacterium_frigidarium_S25_bc21_cluster_001_consensus_3201	Flavobacterium_frigidarium_S25_bc21	Flavobacterium_frigidarium
Flavobacterium_frigidarium_S25_bc21_cluster_001_consensus_3202	Flavobacterium_frigidarium_S25_bc21	Flavobacterium_frigidarium
Flavobacterium_frigidarium_S25_bc21_cluster_001_consensus_3203	Flavobacterium_frigidarium_S25_bc21	Flavobacterium_frigidarium	K09951	CRISPR-associated protein Cas2				Universal Cas proteins;
Flavobacterium_frigidarium_S25_bc21_cluster_001_consensus_3204	Flavobacterium_frigidarium_S25_bc21	Flavobacterium_frigidarium	K07182	CBS domain-containing protein
Flavobacterium_frigidarium_S25_bc21_cluster_001_consensus_3205	Flavobacterium_frigidarium_S25_bc21	Flavobacterium_frigidarium
Flavobacterium_frigidarium_S25_bc21_cluster_001_consensus_3206	Flavobacterium_frigidarium_S25_bc21	Flavobacterium_frigidarium	K06915	uncharacterized protein
Flavobacterium_frigidarium_S25_bc21_cluster_001_consensus_3207	Flavobacterium_frigidarium_S25_bc21	Flavobacterium_frigidarium
Flavobacterium_frigidarium_S25_bc21_cluster_001_consensus_3208	Flavobacterium_frigidarium_S25_bc21	Flavobacterium_frigidarium
Flavobacterium_frigidarium_S25_bc21_cluster_001_consensus_3209	Flavobacterium_frigidarium_S25_bc21	Flavobacterium_frigidarium
Flavobacterium_frigidarium_S25_bc21_cluster_001_consensus_3210	Flavobacterium_frigidarium_S25_bc21	Flavobacterium_frigidarium
Flavobacterium_frigidarium_S25_bc21_cluster_001_consensus_3211	Flavobacterium_frigidarium_S25_bc21	Flavobacterium_frigidarium	K18159	NADH dehydrogenase [ubiquinone] 1 alpha subcomplex assembly factor 1
Flavobacterium_frigidarium_S25_bc21_cluster_001_consensus_3212	Flavobacterium_frigidarium_S25_bc21	Flavobacterium_frigidarium	K01779	aspartate racemase [EC:5.1.1.13]
Flavobacterium_frigidarium_S25_bc21_cluster_001_consensus_3213	Flavobacterium_frigidarium_S25_bc21	Flavobacterium_frigidarium
Flavobacterium_frigidarium_S25_bc21_cluster_001_consensus_3214	Flavobacterium_frigidarium_S25_bc21	Flavobacterium_frigidarium	K03923	NADPH dehydrogenase (quinone) [EC:1.6.5.10]
Flavobacterium_frigidarium_S25_bc21_cluster_001_consensus_3215	Flavobacterium_frigidarium_S25_bc21	Flavobacterium_frigidarium
Flavobacterium_frigidarium_S25_bc21_cluster_001_consensus_3216	Flavobacterium_frigidarium_S25_bc21	Flavobacterium_frigidarium
Flavobacterium_frigidarium_S25_bc21_cluster_001_consensus_3217	Flavobacterium_frigidarium_S25_bc21	Flavobacterium_frigidarium
Flavobacterium_frigidarium_S25_bc21_cluster_001_consensus_3218	Flavobacterium_frigidarium_S25_bc21	Flavobacterium_frigidarium
Flavobacterium_frigidarium_S25_bc21_cluster_001_consensus_3219	Flavobacterium_frigidarium_S25_bc21	Flavobacterium_frigidarium	K11381	2-oxoisovalerate dehydrogenase E1 component [EC:1.2.4.4]				Leucine degradation, leucine => acetoacetate + acetyl-CoA;
Flavobacterium_frigidarium_S25_bc21_cluster_001_consensus_3220	Flavobacterium_frigidarium_S25_bc21	Flavobacterium_frigidarium
Flavobacterium_frigidarium_S25_bc21_cluster_001_consensus_3221	Flavobacterium_frigidarium_S25_bc21	Flavobacterium_frigidarium	K11354	two-component system, chemotaxis family, sensor kinase Cph1 [EC:2.7.13.3]
Flavobacterium_frigidarium_S25_bc21_cluster_001_consensus_3222	Flavobacterium_frigidarium_S25_bc21	Flavobacterium_frigidarium
Flavobacterium_frigidarium_S25_bc21_cluster_001_consensus_3223	Flavobacterium_frigidarium_S25_bc21	Flavobacterium_frigidarium
Flavobacterium_frigidarium_S25_bc21_cluster_001_consensus_3224	Flavobacterium_frigidarium_S25_bc21	Flavobacterium_frigidarium
Flavobacterium_frigidarium_S25_bc21_cluster_001_consensus_3225	Flavobacterium_frigidarium_S25_bc21	Flavobacterium_frigidarium	K03113	translation initiation factor 1
Flavobacterium_frigidarium_S25_bc21_cluster_001_consensus_3226	Flavobacterium_frigidarium_S25_bc21	Flavobacterium_frigidarium
Flavobacterium_frigidarium_S25_bc21_cluster_001_consensus_3227	Flavobacterium_frigidarium_S25_bc21	Flavobacterium_frigidarium	K03790	[ribosomal protein S5]-alanine N-acetyltransferase [EC:2.3.1.267]
Flavobacterium_frigidarium_S25_bc21_cluster_001_consensus_3228	Flavobacterium_frigidarium_S25_bc21	Flavobacterium_frigidarium
Flavobacterium_frigidarium_S25_bc21_cluster_001_consensus_3229	Flavobacterium_frigidarium_S25_bc21	Flavobacterium_frigidarium
Flavobacterium_frigidarium_S25_bc21_cluster_001_consensus_3230	Flavobacterium_frigidarium_S25_bc21	Flavobacterium_frigidarium
Flavobacterium_frigidarium_S25_bc21_cluster_001_consensus_3231	Flavobacterium_frigidarium_S25_bc21	Flavobacterium_frigidarium
Flavobacterium_frigidarium_S25_bc21_cluster_001_consensus_3232	Flavobacterium_frigidarium_S25_bc21	Flavobacterium_frigidarium	K08994	ion channel-forming bestrophin family protein
Flavobacterium_frigidarium_S25_bc21_cluster_001_consensus_3233	Flavobacterium_frigidarium_S25_bc21	Flavobacterium_frigidarium
Flavobacterium_frigidarium_S25_bc21_cluster_001_consensus_3234	Flavobacterium_frigidarium_S25_bc21	Flavobacterium_frigidarium
Flavobacterium_frigidarium_S25_bc21_cluster_001_consensus_3235	Flavobacterium_frigidarium_S25_bc21	Flavobacterium_frigidarium	K06175	tRNA pseudouridine65 synthase [EC:5.4.99.26]
Flavobacterium_frigidarium_S25_bc21_cluster_001_consensus_3236	Flavobacterium_frigidarium_S25_bc21	Flavobacterium_frigidarium
Flavobacterium_frigidarium_S25_bc21_cluster_001_consensus_3237	Flavobacterium_frigidarium_S25_bc21	Flavobacterium_frigidarium
Flavobacterium_frigidarium_S25_bc21_cluster_001_consensus_3238	Flavobacterium_frigidarium_S25_bc21	Flavobacterium_frigidarium	K00318	proline dehydrogenase [EC:1.5.5.2]
Flavobacterium_frigidarium_S25_bc21_cluster_001_consensus_3239	Flavobacterium_frigidarium_S25_bc21	Flavobacterium_frigidarium	K18814	putative inorganic carbon (hco3(-)) transporter
Flavobacterium_frigidarium_S25_bc21_cluster_001_consensus_3240	Flavobacterium_frigidarium_S25_bc21	Flavobacterium_frigidarium	K01735	3-dehydroquinate synthase [EC:4.2.3.4]				Shikimate pathway, phosphoenolpyruvate + erythrose-4P => chorismate;
Flavobacterium_frigidarium_S25_bc21_cluster_001_consensus_3241	Flavobacterium_frigidarium_S25_bc21	Flavobacterium_frigidarium
Flavobacterium_frigidarium_S25_bc21_cluster_001_consensus_3242	Flavobacterium_frigidarium_S25_bc21	Flavobacterium_frigidarium	K00809	deoxyhypusine synthase [EC:2.5.1.46]
Flavobacterium_frigidarium_S25_bc21_cluster_001_consensus_3243	Flavobacterium_frigidarium_S25_bc21	Flavobacterium_frigidarium
Flavobacterium_frigidarium_S25_bc21_cluster_001_consensus_3244	Flavobacterium_frigidarium_S25_bc21	Flavobacterium_frigidarium	K03654	ATP-dependent DNA helicase RecQ [EC:3.6.4.12]
Flavobacterium_frigidarium_S25_bc21_cluster_001_consensus_3245	Flavobacterium_frigidarium_S25_bc21	Flavobacterium_frigidarium
Flavobacterium_frigidarium_S25_bc21_cluster_001_consensus_3246	Flavobacterium_frigidarium_S25_bc21	Flavobacterium_frigidarium
Flavobacterium_frigidarium_S25_bc21_cluster_001_consensus_3247	Flavobacterium_frigidarium_S25_bc21	Flavobacterium_frigidarium	K01595	phosphoenolpyruvate carboxylase [EC:4.1.1.31]				Dicarboxylate-hydroxybutyrate cycle;Reductive citrate cycle (Arnon-Buchanan cycle);
Flavobacterium_frigidarium_S25_bc21_cluster_001_consensus_3248	Flavobacterium_frigidarium_S25_bc21	Flavobacterium_frigidarium	K03718	Lrp/AsnC family transcriptional regulator, regulator for asnA, asnC and gidA
Flavobacterium_frigidarium_S25_bc21_cluster_001_consensus_3249	Flavobacterium_frigidarium_S25_bc21	Flavobacterium_frigidarium
Flavobacterium_frigidarium_S25_bc21_cluster_001_consensus_3250	Flavobacterium_frigidarium_S25_bc21	Flavobacterium_frigidarium
Flavobacterium_frigidarium_S25_bc21_cluster_001_consensus_3251	Flavobacterium_frigidarium_S25_bc21	Flavobacterium_frigidarium
Flavobacterium_frigidarium_S25_bc21_cluster_001_consensus_3252	Flavobacterium_frigidarium_S25_bc21	Flavobacterium_frigidarium
Flavobacterium_frigidarium_S25_bc21_cluster_001_consensus_3253	Flavobacterium_frigidarium_S25_bc21	Flavobacterium_frigidarium
Flavobacterium_frigidarium_S25_bc21_cluster_001_consensus_3254	Flavobacterium_frigidarium_S25_bc21	Flavobacterium_frigidarium
Flavobacterium_frigidarium_S25_bc21_cluster_001_consensus_3255	Flavobacterium_frigidarium_S25_bc21	Flavobacterium_frigidarium
Flavobacterium_frigidarium_S25_bc21_cluster_001_consensus_3256	Flavobacterium_frigidarium_S25_bc21	Flavobacterium_frigidarium
Flavobacterium_frigidarium_S25_bc21_cluster_001_consensus_3257	Flavobacterium_frigidarium_S25_bc21	Flavobacterium_frigidarium	K00979	3-deoxy-manno-octulosonate cytidylyltransferase (CMP-KDO synthetase) [EC:2.7.7.38]
Flavobacterium_frigidarium_S25_bc21_cluster_001_consensus_3258	Flavobacterium_frigidarium_S25_bc21	Flavobacterium_frigidarium	K06993	ribonuclease H-related protein
Flavobacterium_frigidarium_S25_bc21_cluster_001_consensus_3259	Flavobacterium_frigidarium_S25_bc21	Flavobacterium_frigidarium	K07456	DNA mismatch repair protein MutS2
Flavobacterium_frigidarium_S25_bc21_cluster_001_consensus_3260	Flavobacterium_frigidarium_S25_bc21	Flavobacterium_frigidarium
Flavobacterium_frigidarium_S25_bc21_cluster_001_consensus_3261	Flavobacterium_frigidarium_S25_bc21	Flavobacterium_frigidarium
Flavobacterium_frigidarium_S25_bc21_cluster_001_consensus_3262	Flavobacterium_frigidarium_S25_bc21	Flavobacterium_frigidarium	K06020	energy-dependent translational throttle protein EttA
Flavobacterium_frigidarium_S25_bc21_cluster_001_consensus_3263	Flavobacterium_frigidarium_S25_bc21	Flavobacterium_frigidarium
Flavobacterium_frigidarium_S25_bc21_cluster_001_consensus_3264	Flavobacterium_frigidarium_S25_bc21	Flavobacterium_frigidarium	K02340	DNA polymerase III subunit delta [EC:2.7.7.7]				DNA polymerase III complex, bacteria;
Flavobacterium_frigidarium_S25_bc21_cluster_001_consensus_3265	Flavobacterium_frigidarium_S25_bc21	Flavobacterium_frigidarium
Flavobacterium_frigidarium_S25_bc21_cluster_001_consensus_3266	Flavobacterium_frigidarium_S25_bc21	Flavobacterium_frigidarium	K16870	N-acetylglucosaminyl-diphospho-decaprenol L-rhamnosyltransferase [EC:2.4.1.289]	GT27 polypeptide alpha-N-acetylgalactosaminyltransferase (EC 2.4.1.41) [GT27]	GT27
Flavobacterium_frigidarium_S25_bc21_cluster_001_consensus_3267	Flavobacterium_frigidarium_S25_bc21	Flavobacterium_frigidarium	K02557	chemotaxis protein MotB				Flagellar Assembly;
Flavobacterium_frigidarium_S25_bc21_cluster_001_consensus_3268	Flavobacterium_frigidarium_S25_bc21	Flavobacterium_frigidarium	K07566	L-threonylcarbamoyladenylate synthase [EC:2.7.7.87]
Flavobacterium_frigidarium_S25_bc21_cluster_001_consensus_3269	Flavobacterium_frigidarium_S25_bc21	Flavobacterium_frigidarium
Flavobacterium_frigidarium_S25_bc21_cluster_001_consensus_3270	Flavobacterium_frigidarium_S25_bc21	Flavobacterium_frigidarium	K03657	DNA helicase II / ATP-dependent DNA helicase PcrA [EC:3.6.4.12]
Flavobacterium_frigidarium_S25_bc21_cluster_001_consensus_3271	Flavobacterium_frigidarium_S25_bc21	Flavobacterium_frigidarium	K07090	uncharacterized protein
Flavobacterium_frigidarium_S25_bc21_cluster_001_consensus_3272	Flavobacterium_frigidarium_S25_bc21	Flavobacterium_frigidarium
Flavobacterium_frigidarium_S25_bc21_cluster_001_consensus_3273	Flavobacterium_frigidarium_S25_bc21	Flavobacterium_frigidarium
Flavobacterium_frigidarium_S25_bc21_cluster_001_consensus_3274	Flavobacterium_frigidarium_S25_bc21	Flavobacterium_frigidarium	K06927	diphthine-ammonia ligase [EC:6.3.1.14]
Flavobacterium_frigidarium_S25_bc21_cluster_001_consensus_3275	Flavobacterium_frigidarium_S25_bc21	Flavobacterium_frigidarium
Flavobacterium_frigidarium_S25_bc21_cluster_001_consensus_3276	Flavobacterium_frigidarium_S25_bc21	Flavobacterium_frigidarium	K01286	D-alanyl-D-alanine carboxypeptidase [EC:3.4.16.4]
Flavobacterium_frigidarium_S25_bc21_cluster_001_consensus_3277	Flavobacterium_frigidarium_S25_bc21	Flavobacterium_frigidarium
Flavobacterium_frigidarium_S25_bc21_cluster_001_consensus_3278	Flavobacterium_frigidarium_S25_bc21	Flavobacterium_frigidarium	K06925	tRNA threonylcarbamoyladenosine biosynthesis protein TsaE
Flavobacterium_frigidarium_S25_bc21_cluster_001_consensus_3279	Flavobacterium_frigidarium_S25_bc21	Flavobacterium_frigidarium	K03828	putative acetyltransferase [EC:2.3.1.-]
Flavobacterium_frigidarium_S25_bc21_cluster_001_consensus_3280	Flavobacterium_frigidarium_S25_bc21	Flavobacterium_frigidarium	K00259	alanine dehydrogenase [EC:1.4.1.1]
Flavobacterium_frigidarium_S25_bc21_cluster_001_consensus_3281	Flavobacterium_frigidarium_S25_bc21	Flavobacterium_frigidarium
Flavobacterium_frigidarium_S25_bc21_cluster_001_consensus_3282	Flavobacterium_frigidarium_S25_bc21	Flavobacterium_frigidarium	K03648	uracil-DNA glycosylase [EC:3.2.2.27]
Flavobacterium_frigidarium_S25_bc21_cluster_001_consensus_3283	Flavobacterium_frigidarium_S25_bc21	Flavobacterium_frigidarium
Flavobacterium_frigidarium_S25_bc21_cluster_001_consensus_3284	Flavobacterium_frigidarium_S25_bc21	Flavobacterium_frigidarium	K08316	16S rRNA (guanine966-N2)-methyltransferase [EC:2.1.1.171]
Flavobacterium_frigidarium_S25_bc21_cluster_001_consensus_3285	Flavobacterium_frigidarium_S25_bc21	Flavobacterium_frigidarium
Flavobacterium_frigidarium_S25_bc21_cluster_001_consensus_3286	Flavobacterium_frigidarium_S25_bc21	Flavobacterium_frigidarium
Flavobacterium_frigidarium_S25_bc21_cluster_001_consensus_3287	Flavobacterium_frigidarium_S25_bc21	Flavobacterium_frigidarium
Flavobacterium_frigidarium_S25_bc21_cluster_001_consensus_3288	Flavobacterium_frigidarium_S25_bc21	Flavobacterium_frigidarium
Flavobacterium_frigidarium_S25_bc21_cluster_001_consensus_3289	Flavobacterium_frigidarium_S25_bc21	Flavobacterium_frigidarium
Flavobacterium_frigidarium_S25_bc21_cluster_001_consensus_3290	Flavobacterium_frigidarium_S25_bc21	Flavobacterium_frigidarium
Flavobacterium_frigidarium_S25_bc21_cluster_001_consensus_3291	Flavobacterium_frigidarium_S25_bc21	Flavobacterium_frigidarium	K00134	glyceraldehyde 3-phosphate dehydrogenase [EC:1.2.1.12]				Reductive pentose phosphate cycle (Calvin cycle);Reductive pentose phosphate cycle, ribulose-5P => glyceraldehyde-3P;
Flavobacterium_frigidarium_S25_bc21_cluster_002_consensus_1	Flavobacterium_frigidarium_S25_bc21	Flavobacterium_frigidarium	K02316	DNA primase [EC:2.7.7.101]
Flavobacterium_frigidarium_S25_bc21_cluster_002_consensus_2	Flavobacterium_frigidarium_S25_bc21	Flavobacterium_frigidarium
Flavobacterium_frigidarium_S25_bc21_cluster_002_consensus_3	Flavobacterium_frigidarium_S25_bc21	Flavobacterium_frigidarium
Flavobacterium_frigidarium_S25_bc21_cluster_002_consensus_4	Flavobacterium_frigidarium_S25_bc21	Flavobacterium_frigidarium
Flavobacterium_frigidarium_S25_bc21_cluster_002_consensus_5	Flavobacterium_frigidarium_S25_bc21	Flavobacterium_frigidarium
Flavobacterium_frigidarium_S25_bc21_cluster_002_consensus_6	Flavobacterium_frigidarium_S25_bc21	Flavobacterium_frigidarium
Flavobacterium_frigidarium_S25_bc21_cluster_002_consensus_7	Flavobacterium_frigidarium_S25_bc21	Flavobacterium_frigidarium
Flavobacterium_frigidarium_S25_bc21_cluster_002_consensus_8	Flavobacterium_frigidarium_S25_bc21	Flavobacterium_frigidarium
Flavobacterium_frigidarium_S25_bc21_cluster_002_consensus_9	Flavobacterium_frigidarium_S25_bc21	Flavobacterium_frigidarium
Flavobacterium_frigidarium_S25_bc21_cluster_002_consensus_10	Flavobacterium_frigidarium_S25_bc21	Flavobacterium_frigidarium
Flavobacterium_frigidarium_S25_bc21_cluster_002_consensus_11	Flavobacterium_frigidarium_S25_bc21	Flavobacterium_frigidarium
Flavobacterium_frigidarium_S25_bc21_cluster_002_consensus_12	Flavobacterium_frigidarium_S25_bc21	Flavobacterium_frigidarium
Flavobacterium_frigidarium_S25_bc21_cluster_002_consensus_13	Flavobacterium_frigidarium_S25_bc21	Flavobacterium_frigidarium
Flavobacterium_frigidarium_S25_bc21_cluster_002_consensus_14	Flavobacterium_frigidarium_S25_bc21	Flavobacterium_frigidarium
Flavobacterium_frigidarium_S25_bc21_cluster_002_consensus_15	Flavobacterium_frigidarium_S25_bc21	Flavobacterium_frigidarium
Flavobacterium_frigidarium_S25_bc21_cluster_002_consensus_16	Flavobacterium_frigidarium_S25_bc21	Flavobacterium_frigidarium
Flavobacterium_frigidarium_S25_bc21_cluster_002_consensus_17	Flavobacterium_frigidarium_S25_bc21	Flavobacterium_frigidarium
Flavobacterium_frigidarium_S25_bc21_cluster_002_consensus_18	Flavobacterium_frigidarium_S25_bc21	Flavobacterium_frigidarium
Flavobacterium_frigidarium_S25_bc21_cluster_002_consensus_19	Flavobacterium_frigidarium_S25_bc21	Flavobacterium_frigidarium
Flavobacterium_frigidarium_S25_bc21_cluster_002_consensus_20	Flavobacterium_frigidarium_S25_bc21	Flavobacterium_frigidarium
Flavobacterium_frigidarium_S25_bc21_cluster_002_consensus_21	Flavobacterium_frigidarium_S25_bc21	Flavobacterium_frigidarium
Flavobacterium_frigidarium_S25_bc21_cluster_002_consensus_22	Flavobacterium_frigidarium_S25_bc21	Flavobacterium_frigidarium
Flavobacterium_frigidarium_S25_bc21_cluster_002_consensus_23	Flavobacterium_frigidarium_S25_bc21	Flavobacterium_frigidarium
Flavobacterium_frigidarium_S25_bc21_cluster_002_consensus_24	Flavobacterium_frigidarium_S25_bc21	Flavobacterium_frigidarium
Flavobacterium_frigidarium_S25_bc21_cluster_002_consensus_25	Flavobacterium_frigidarium_S25_bc21	Flavobacterium_frigidarium
Flavobacterium_frigidarium_S25_bc21_cluster_002_consensus_26	Flavobacterium_frigidarium_S25_bc21	Flavobacterium_frigidarium
Flavobacterium_frigidarium_S25_bc21_cluster_002_consensus_27	Flavobacterium_frigidarium_S25_bc21	Flavobacterium_frigidarium
Flavobacterium_frigidarium_S25_bc21_cluster_002_consensus_28	Flavobacterium_frigidarium_S25_bc21	Flavobacterium_frigidarium
Flavobacterium_frigidarium_S25_bc21_cluster_002_consensus_29	Flavobacterium_frigidarium_S25_bc21	Flavobacterium_frigidarium
Flavobacterium_frigidarium_S25_bc21_cluster_002_consensus_30	Flavobacterium_frigidarium_S25_bc21	Flavobacterium_frigidarium	K06909	phage terminase large subunit
Flavobacterium_frigidarium_S25_bc21_cluster_002_consensus_31	Flavobacterium_frigidarium_S25_bc21	Flavobacterium_frigidarium
Flavobacterium_frigidarium_S25_bc21_cluster_002_consensus_32	Flavobacterium_frigidarium_S25_bc21	Flavobacterium_frigidarium
Flavobacterium_frigidarium_S25_bc21_cluster_002_consensus_33	Flavobacterium_frigidarium_S25_bc21	Flavobacterium_frigidarium
Flavobacterium_frigidarium_S25_bc21_cluster_002_consensus_34	Flavobacterium_frigidarium_S25_bc21	Flavobacterium_frigidarium
Flavobacterium_frigidarium_S25_bc21_cluster_002_consensus_35	Flavobacterium_frigidarium_S25_bc21	Flavobacterium_frigidarium
Flavobacterium_frigidarium_S25_bc21_cluster_002_consensus_36	Flavobacterium_frigidarium_S25_bc21	Flavobacterium_frigidarium
Flavobacterium_frigidarium_S25_bc21_cluster_002_consensus_37	Flavobacterium_frigidarium_S25_bc21	Flavobacterium_frigidarium
Flavobacterium_frigidarium_S25_bc21_cluster_002_consensus_38	Flavobacterium_frigidarium_S25_bc21	Flavobacterium_frigidarium
Flavobacterium_frigidarium_S25_bc21_cluster_002_consensus_39	Flavobacterium_frigidarium_S25_bc21	Flavobacterium_frigidarium
Flavobacterium_frigidarium_S25_bc21_cluster_002_consensus_40	Flavobacterium_frigidarium_S25_bc21	Flavobacterium_frigidarium
Flavobacterium_frigidarium_S25_bc21_cluster_002_consensus_41	Flavobacterium_frigidarium_S25_bc21	Flavobacterium_frigidarium
Flavobacterium_frigidarium_S25_bc21_cluster_002_consensus_42	Flavobacterium_frigidarium_S25_bc21	Flavobacterium_frigidarium
Flavobacterium_frigidarium_S25_bc21_cluster_002_consensus_43	Flavobacterium_frigidarium_S25_bc21	Flavobacterium_frigidarium
Flavobacterium_frigidarium_S25_bc21_cluster_002_consensus_44	Flavobacterium_frigidarium_S25_bc21	Flavobacterium_frigidarium
Flavobacterium_frigidarium_S25_bc21_cluster_002_consensus_45	Flavobacterium_frigidarium_S25_bc21	Flavobacterium_frigidarium
Flavobacterium_frigidarium_S25_bc21_cluster_002_consensus_46	Flavobacterium_frigidarium_S25_bc21	Flavobacterium_frigidarium
Flavobacterium_frigidarium_S25_bc21_cluster_002_consensus_47	Flavobacterium_frigidarium_S25_bc21	Flavobacterium_frigidarium
Flavobacterium_frigidarium_S25_bc21_cluster_002_consensus_48	Flavobacterium_frigidarium_S25_bc21	Flavobacterium_frigidarium
Flavobacterium_frigidarium_S25_bc21_cluster_002_consensus_49	Flavobacterium_frigidarium_S25_bc21	Flavobacterium_frigidarium
Flavobacterium_frigidarium_S25_bc21_cluster_002_consensus_50	Flavobacterium_frigidarium_S25_bc21	Flavobacterium_frigidarium
Flavobacterium_frigidarium_S12_bc09_cluster_001_consensus_1	Flavobacterium_frigidarium_S12_bc09	Flavobacterium_frigidarium
Flavobacterium_frigidarium_S12_bc09_cluster_001_consensus_2	Flavobacterium_frigidarium_S12_bc09	Flavobacterium_frigidarium
Flavobacterium_frigidarium_S12_bc09_cluster_001_consensus_3	Flavobacterium_frigidarium_S12_bc09	Flavobacterium_frigidarium	K09015	Fe-S cluster assembly protein SufD
Flavobacterium_frigidarium_S12_bc09_cluster_001_consensus_4	Flavobacterium_frigidarium_S12_bc09	Flavobacterium_frigidarium	K09013	Fe-S cluster assembly ATP-binding protein
Flavobacterium_frigidarium_S12_bc09_cluster_001_consensus_5	Flavobacterium_frigidarium_S12_bc09	Flavobacterium_frigidarium
Flavobacterium_frigidarium_S12_bc09_cluster_001_consensus_6	Flavobacterium_frigidarium_S12_bc09	Flavobacterium_frigidarium	K09014	Fe-S cluster assembly protein SufB
Flavobacterium_frigidarium_S12_bc09_cluster_001_consensus_7	Flavobacterium_frigidarium_S12_bc09	Flavobacterium_frigidarium	K13628	iron-sulfur cluster assembly protein
Flavobacterium_frigidarium_S12_bc09_cluster_001_consensus_8	Flavobacterium_frigidarium_S12_bc09	Flavobacterium_frigidarium
Flavobacterium_frigidarium_S12_bc09_cluster_001_consensus_9	Flavobacterium_frigidarium_S12_bc09	Flavobacterium_frigidarium
Flavobacterium_frigidarium_S12_bc09_cluster_001_consensus_10	Flavobacterium_frigidarium_S12_bc09	Flavobacterium_frigidarium
Flavobacterium_frigidarium_S12_bc09_cluster_001_consensus_11	Flavobacterium_frigidarium_S12_bc09	Flavobacterium_frigidarium	K13274	cell wall-associated protease [EC:3.4.21.-]
Flavobacterium_frigidarium_S12_bc09_cluster_001_consensus_12	Flavobacterium_frigidarium_S12_bc09	Flavobacterium_frigidarium
Flavobacterium_frigidarium_S12_bc09_cluster_001_consensus_13	Flavobacterium_frigidarium_S12_bc09	Flavobacterium_frigidarium
Flavobacterium_frigidarium_S12_bc09_cluster_001_consensus_14	Flavobacterium_frigidarium_S12_bc09	Flavobacterium_frigidarium
Flavobacterium_frigidarium_S12_bc09_cluster_001_consensus_15	Flavobacterium_frigidarium_S12_bc09	Flavobacterium_frigidarium	K15789	threonine 3-dehydrogenase [EC:1.1.1.103]
Flavobacterium_frigidarium_S12_bc09_cluster_001_consensus_16	Flavobacterium_frigidarium_S12_bc09	Flavobacterium_frigidarium
Flavobacterium_frigidarium_S12_bc09_cluster_001_consensus_17	Flavobacterium_frigidarium_S12_bc09	Flavobacterium_frigidarium	K03723	transcription-repair coupling factor (superfamily II helicase) [EC:3.6.4.-]
Flavobacterium_frigidarium_S12_bc09_cluster_001_consensus_18	Flavobacterium_frigidarium_S12_bc09	Flavobacterium_frigidarium
Flavobacterium_frigidarium_S12_bc09_cluster_001_consensus_19	Flavobacterium_frigidarium_S12_bc09	Flavobacterium_frigidarium	K18954	AraC family transcriptional regulator, transcriptional activator of pobA
Flavobacterium_frigidarium_S12_bc09_cluster_001_consensus_20	Flavobacterium_frigidarium_S12_bc09	Flavobacterium_frigidarium
Flavobacterium_frigidarium_S12_bc09_cluster_001_consensus_21	Flavobacterium_frigidarium_S12_bc09	Flavobacterium_frigidarium
Flavobacterium_frigidarium_S12_bc09_cluster_001_consensus_22	Flavobacterium_frigidarium_S12_bc09	Flavobacterium_frigidarium	K07460	putative endonuclease
Flavobacterium_frigidarium_S12_bc09_cluster_001_consensus_23	Flavobacterium_frigidarium_S12_bc09	Flavobacterium_frigidarium	K01297	muramoyltetrapeptide carboxypeptidase [EC:3.4.17.13]
Flavobacterium_frigidarium_S12_bc09_cluster_001_consensus_24	Flavobacterium_frigidarium_S12_bc09	Flavobacterium_frigidarium
Flavobacterium_frigidarium_S12_bc09_cluster_001_consensus_25	Flavobacterium_frigidarium_S12_bc09	Flavobacterium_frigidarium	K00452	3-hydroxyanthranilate 3,4-dioxygenase [EC:1.13.11.6]
Flavobacterium_frigidarium_S12_bc09_cluster_001_consensus_26	Flavobacterium_frigidarium_S12_bc09	Flavobacterium_frigidarium
Flavobacterium_frigidarium_S12_bc09_cluster_001_consensus_27	Flavobacterium_frigidarium_S12_bc09	Flavobacterium_frigidarium
Flavobacterium_frigidarium_S12_bc09_cluster_001_consensus_28	Flavobacterium_frigidarium_S12_bc09	Flavobacterium_frigidarium
Flavobacterium_frigidarium_S12_bc09_cluster_001_consensus_29	Flavobacterium_frigidarium_S12_bc09	Flavobacterium_frigidarium	K07313	serine/threonine protein phosphatase 1 [EC:3.1.3.16]
Flavobacterium_frigidarium_S12_bc09_cluster_001_consensus_30	Flavobacterium_frigidarium_S12_bc09	Flavobacterium_frigidarium
Flavobacterium_frigidarium_S12_bc09_cluster_001_consensus_31	Flavobacterium_frigidarium_S12_bc09	Flavobacterium_frigidarium	K16066	3-hydroxy acid dehydrogenase / malonic semialdehyde reductase [EC:1.1.1.381 1.1.1.-]
Flavobacterium_frigidarium_S12_bc09_cluster_001_consensus_32	Flavobacterium_frigidarium_S12_bc09	Flavobacterium_frigidarium
Flavobacterium_frigidarium_S12_bc09_cluster_001_consensus_33	Flavobacterium_frigidarium_S12_bc09	Flavobacterium_frigidarium	K03924	MoxR-like ATPase [EC:3.6.3.-]
Flavobacterium_frigidarium_S12_bc09_cluster_001_consensus_34	Flavobacterium_frigidarium_S12_bc09	Flavobacterium_frigidarium
Flavobacterium_frigidarium_S12_bc09_cluster_001_consensus_35	Flavobacterium_frigidarium_S12_bc09	Flavobacterium_frigidarium
Flavobacterium_frigidarium_S12_bc09_cluster_001_consensus_36	Flavobacterium_frigidarium_S12_bc09	Flavobacterium_frigidarium	K07114	Ca-activated chloride channel homolog
Flavobacterium_frigidarium_S12_bc09_cluster_001_consensus_37	Flavobacterium_frigidarium_S12_bc09	Flavobacterium_frigidarium	K07114	Ca-activated chloride channel homolog
Flavobacterium_frigidarium_S12_bc09_cluster_001_consensus_38	Flavobacterium_frigidarium_S12_bc09	Flavobacterium_frigidarium
Flavobacterium_frigidarium_S12_bc09_cluster_001_consensus_39	Flavobacterium_frigidarium_S12_bc09	Flavobacterium_frigidarium
Flavobacterium_frigidarium_S12_bc09_cluster_001_consensus_40	Flavobacterium_frigidarium_S12_bc09	Flavobacterium_frigidarium
Flavobacterium_frigidarium_S12_bc09_cluster_001_consensus_41	Flavobacterium_frigidarium_S12_bc09	Flavobacterium_frigidarium	K03558	membrane protein required for colicin V production
Flavobacterium_frigidarium_S12_bc09_cluster_001_consensus_42	Flavobacterium_frigidarium_S12_bc09	Flavobacterium_frigidarium
Flavobacterium_frigidarium_S12_bc09_cluster_001_consensus_43	Flavobacterium_frigidarium_S12_bc09	Flavobacterium_frigidarium	K01889	phenylalanyl-tRNA synthetase alpha chain [EC:6.1.1.20]				Aminoacyl-tRNA biosynthesis, eukaryotes;
Flavobacterium_frigidarium_S12_bc09_cluster_001_consensus_44	Flavobacterium_frigidarium_S12_bc09	Flavobacterium_frigidarium
Flavobacterium_frigidarium_S12_bc09_cluster_001_consensus_45	Flavobacterium_frigidarium_S12_bc09	Flavobacterium_frigidarium
Flavobacterium_frigidarium_S12_bc09_cluster_001_consensus_46	Flavobacterium_frigidarium_S12_bc09	Flavobacterium_frigidarium	K00057	glycerol-3-phosphate dehydrogenase (NAD(P)+) [EC:1.1.1.94]
Flavobacterium_frigidarium_S12_bc09_cluster_001_consensus_47	Flavobacterium_frigidarium_S12_bc09	Flavobacterium_frigidarium	K08325	NADP-dependent alcohol dehydrogenase [EC:1.1.-.-]
Flavobacterium_frigidarium_S12_bc09_cluster_001_consensus_48	Flavobacterium_frigidarium_S12_bc09	Flavobacterium_frigidarium
Flavobacterium_frigidarium_S12_bc09_cluster_001_consensus_49	Flavobacterium_frigidarium_S12_bc09	Flavobacterium_frigidarium
Flavobacterium_frigidarium_S12_bc09_cluster_001_consensus_50	Flavobacterium_frigidarium_S12_bc09	Flavobacterium_frigidarium	K00969	nicotinate-nucleotide adenylyltransferase [EC:2.7.7.18]
Flavobacterium_frigidarium_S12_bc09_cluster_001_consensus_51	Flavobacterium_frigidarium_S12_bc09	Flavobacterium_frigidarium	K00942	guanylate kinase [EC:2.7.4.8]				Guanine ribonucleotide biosynthesis IMP => GDP,GTP;
Flavobacterium_frigidarium_S12_bc09_cluster_001_consensus_52	Flavobacterium_frigidarium_S12_bc09	Flavobacterium_frigidarium
Flavobacterium_frigidarium_S12_bc09_cluster_001_consensus_53	Flavobacterium_frigidarium_S12_bc09	Flavobacterium_frigidarium
Flavobacterium_frigidarium_S12_bc09_cluster_001_consensus_54	Flavobacterium_frigidarium_S12_bc09	Flavobacterium_frigidarium
Flavobacterium_frigidarium_S12_bc09_cluster_001_consensus_55	Flavobacterium_frigidarium_S12_bc09	Flavobacterium_frigidarium
Flavobacterium_frigidarium_S12_bc09_cluster_001_consensus_56	Flavobacterium_frigidarium_S12_bc09	Flavobacterium_frigidarium
Flavobacterium_frigidarium_S12_bc09_cluster_001_consensus_57	Flavobacterium_frigidarium_S12_bc09	Flavobacterium_frigidarium	K01758	cystathionine gamma-lyase [EC:4.4.1.1]				Cysteine biosynthesis, homocysteine + serine => cysteine;
Flavobacterium_frigidarium_S12_bc09_cluster_001_consensus_58	Flavobacterium_frigidarium_S12_bc09	Flavobacterium_frigidarium
Flavobacterium_frigidarium_S12_bc09_cluster_001_consensus_59	Flavobacterium_frigidarium_S12_bc09	Flavobacterium_frigidarium
Flavobacterium_frigidarium_S12_bc09_cluster_001_consensus_60	Flavobacterium_frigidarium_S12_bc09	Flavobacterium_frigidarium	K00262	glutamate dehydrogenase (NADP+) [EC:1.4.1.4]
Flavobacterium_frigidarium_S12_bc09_cluster_001_consensus_61	Flavobacterium_frigidarium_S12_bc09	Flavobacterium_frigidarium	K03584	DNA repair protein RecO (recombination protein O)
Flavobacterium_frigidarium_S12_bc09_cluster_001_consensus_62	Flavobacterium_frigidarium_S12_bc09	Flavobacterium_frigidarium	K12340	outer membrane protein				RTX toxin transport system;alpha-Hemolysin/cyclolysin transport system;
Flavobacterium_frigidarium_S12_bc09_cluster_001_consensus_63	Flavobacterium_frigidarium_S12_bc09	Flavobacterium_frigidarium	K02005	HlyD family secretion protein
Flavobacterium_frigidarium_S12_bc09_cluster_001_consensus_64	Flavobacterium_frigidarium_S12_bc09	Flavobacterium_frigidarium	K02003	putative ABC transport system ATP-binding protein				Putative ABC transport system;
Flavobacterium_frigidarium_S12_bc09_cluster_001_consensus_65	Flavobacterium_frigidarium_S12_bc09	Flavobacterium_frigidarium	K02004	putative ABC transport system permease protein				Putative ABC transport system;
Flavobacterium_frigidarium_S12_bc09_cluster_001_consensus_66	Flavobacterium_frigidarium_S12_bc09	Flavobacterium_frigidarium
Flavobacterium_frigidarium_S12_bc09_cluster_001_consensus_67	Flavobacterium_frigidarium_S12_bc09	Flavobacterium_frigidarium	K02477	two-component system, LytTR family, response regulator
Flavobacterium_frigidarium_S12_bc09_cluster_001_consensus_68	Flavobacterium_frigidarium_S12_bc09	Flavobacterium_frigidarium	K01870	isoleucyl-tRNA synthetase [EC:6.1.1.5]				Aminoacyl-tRNA biosynthesis, eukaryotes;
Flavobacterium_frigidarium_S12_bc09_cluster_001_consensus_69	Flavobacterium_frigidarium_S12_bc09	Flavobacterium_frigidarium	K06204	DnaK suppressor protein
Flavobacterium_frigidarium_S12_bc09_cluster_001_consensus_70	Flavobacterium_frigidarium_S12_bc09	Flavobacterium_frigidarium	K03101	signal peptidase II [EC:3.4.23.36]
Flavobacterium_frigidarium_S12_bc09_cluster_001_consensus_71	Flavobacterium_frigidarium_S12_bc09	Flavobacterium_frigidarium
Flavobacterium_frigidarium_S12_bc09_cluster_001_consensus_72	Flavobacterium_frigidarium_S12_bc09	Flavobacterium_frigidarium	K01934	5-formyltetrahydrofolate cyclo-ligase [EC:6.3.3.2]
Flavobacterium_frigidarium_S12_bc09_cluster_001_consensus_73	Flavobacterium_frigidarium_S12_bc09	Flavobacterium_frigidarium	K06987	uncharacterized protein
Flavobacterium_frigidarium_S12_bc09_cluster_001_consensus_74	Flavobacterium_frigidarium_S12_bc09	Flavobacterium_frigidarium	K03703	excinuclease ABC subunit C
Flavobacterium_frigidarium_S12_bc09_cluster_001_consensus_75	Flavobacterium_frigidarium_S12_bc09	Flavobacterium_frigidarium	K07001	NTE family protein
Flavobacterium_frigidarium_S12_bc09_cluster_001_consensus_76	Flavobacterium_frigidarium_S12_bc09	Flavobacterium_frigidarium	K00451	homogentisate 1,2-dioxygenase [EC:1.13.11.5]				Tyrosine degradation, tyrosine => homogentisate;
Flavobacterium_frigidarium_S12_bc09_cluster_001_consensus_77	Flavobacterium_frigidarium_S12_bc09	Flavobacterium_frigidarium	K00457	4-hydroxyphenylpyruvate dioxygenase [EC:1.13.11.27]				Tyrosine degradation, tyrosine => homogentisate;
Flavobacterium_frigidarium_S12_bc09_cluster_001_consensus_78	Flavobacterium_frigidarium_S12_bc09	Flavobacterium_frigidarium
Flavobacterium_frigidarium_S12_bc09_cluster_001_consensus_79	Flavobacterium_frigidarium_S12_bc09	Flavobacterium_frigidarium
Flavobacterium_frigidarium_S12_bc09_cluster_001_consensus_80	Flavobacterium_frigidarium_S12_bc09	Flavobacterium_frigidarium	K00453	tryptophan 2,3-dioxygenase [EC:1.13.11.11]
Flavobacterium_frigidarium_S12_bc09_cluster_001_consensus_81	Flavobacterium_frigidarium_S12_bc09	Flavobacterium_frigidarium	K19304	murein DD-endopeptidase [EC:3.4.24.-]
Flavobacterium_frigidarium_S12_bc09_cluster_001_consensus_82	Flavobacterium_frigidarium_S12_bc09	Flavobacterium_frigidarium	K01810	glucose-6-phosphate isomerase [EC:5.3.1.9]
Flavobacterium_frigidarium_S12_bc09_cluster_001_consensus_83	Flavobacterium_frigidarium_S12_bc09	Flavobacterium_frigidarium
Flavobacterium_frigidarium_S12_bc09_cluster_001_consensus_84	Flavobacterium_frigidarium_S12_bc09	Flavobacterium_frigidarium
Flavobacterium_frigidarium_S12_bc09_cluster_001_consensus_85	Flavobacterium_frigidarium_S12_bc09	Flavobacterium_frigidarium	K03642	rare lipoprotein A
Flavobacterium_frigidarium_S12_bc09_cluster_001_consensus_86	Flavobacterium_frigidarium_S12_bc09	Flavobacterium_frigidarium
Flavobacterium_frigidarium_S12_bc09_cluster_001_consensus_87	Flavobacterium_frigidarium_S12_bc09	Flavobacterium_frigidarium	K02346	DNA polymerase IV [EC:2.7.7.7]
Flavobacterium_frigidarium_S12_bc09_cluster_001_consensus_88	Flavobacterium_frigidarium_S12_bc09	Flavobacterium_frigidarium
Flavobacterium_frigidarium_S12_bc09_cluster_001_consensus_89	Flavobacterium_frigidarium_S12_bc09	Flavobacterium_frigidarium
Flavobacterium_frigidarium_S12_bc09_cluster_001_consensus_90	Flavobacterium_frigidarium_S12_bc09	Flavobacterium_frigidarium
Flavobacterium_frigidarium_S12_bc09_cluster_001_consensus_91	Flavobacterium_frigidarium_S12_bc09	Flavobacterium_frigidarium	K00873	pyruvate kinase [EC:2.7.1.40]				Adenine ribonucleotide biosynthesis, IMP => ADP,ATP;Guanine ribonucleotide biosynthesis IMP => GDP,GTP;
Flavobacterium_frigidarium_S12_bc09_cluster_001_consensus_92	Flavobacterium_frigidarium_S12_bc09	Flavobacterium_frigidarium
Flavobacterium_frigidarium_S12_bc09_cluster_001_consensus_93	Flavobacterium_frigidarium_S12_bc09	Flavobacterium_frigidarium	K03685	ribonuclease III [EC:3.1.26.3]
Flavobacterium_frigidarium_S12_bc09_cluster_001_consensus_94	Flavobacterium_frigidarium_S12_bc09	Flavobacterium_frigidarium	K09458	3-oxoacyl-[acyl-carrier-protein] synthase II [EC:2.3.1.179]
Flavobacterium_frigidarium_S12_bc09_cluster_001_consensus_95	Flavobacterium_frigidarium_S12_bc09	Flavobacterium_frigidarium	K02078	acyl carrier protein
Flavobacterium_frigidarium_S12_bc09_cluster_001_consensus_96	Flavobacterium_frigidarium_S12_bc09	Flavobacterium_frigidarium
Flavobacterium_frigidarium_S12_bc09_cluster_001_consensus_97	Flavobacterium_frigidarium_S12_bc09	Flavobacterium_frigidarium	K03469	ribonuclease HI [EC:3.1.26.4]
Flavobacterium_frigidarium_S12_bc09_cluster_001_consensus_98	Flavobacterium_frigidarium_S12_bc09	Flavobacterium_frigidarium
Flavobacterium_frigidarium_S12_bc09_cluster_001_consensus_99	Flavobacterium_frigidarium_S12_bc09	Flavobacterium_frigidarium	K00764	amidophosphoribosyltransferase [EC:2.4.2.14]				Inosine monophosphate biosynthesis, PRPP + glutamine => IMP;
Flavobacterium_frigidarium_S12_bc09_cluster_001_consensus_100	Flavobacterium_frigidarium_S12_bc09	Flavobacterium_frigidarium	K04564	superoxide dismutase, Fe-Mn family [EC:1.15.1.1]
Flavobacterium_frigidarium_S12_bc09_cluster_001_consensus_101	Flavobacterium_frigidarium_S12_bc09	Flavobacterium_frigidarium	K02242	competence protein ComFC
Flavobacterium_frigidarium_S12_bc09_cluster_001_consensus_102	Flavobacterium_frigidarium_S12_bc09	Flavobacterium_frigidarium	K01880	glycyl-tRNA synthetase [EC:6.1.1.14]				Aminoacyl-tRNA biosynthesis, eukaryotes;
Flavobacterium_frigidarium_S12_bc09_cluster_001_consensus_103	Flavobacterium_frigidarium_S12_bc09	Flavobacterium_frigidarium
Flavobacterium_frigidarium_S12_bc09_cluster_001_consensus_104	Flavobacterium_frigidarium_S12_bc09	Flavobacterium_frigidarium
Flavobacterium_frigidarium_S12_bc09_cluster_001_consensus_105	Flavobacterium_frigidarium_S12_bc09	Flavobacterium_frigidarium
Flavobacterium_frigidarium_S12_bc09_cluster_001_consensus_106	Flavobacterium_frigidarium_S12_bc09	Flavobacterium_frigidarium
Flavobacterium_frigidarium_S12_bc09_cluster_001_consensus_107	Flavobacterium_frigidarium_S12_bc09	Flavobacterium_frigidarium	K00946	thiamine-monophosphate kinase [EC:2.7.4.16]
Flavobacterium_frigidarium_S12_bc09_cluster_001_consensus_108	Flavobacterium_frigidarium_S12_bc09	Flavobacterium_frigidarium	K01990	ABC-2 type transport system ATP-binding protein				ABC-2 type transport system;
Flavobacterium_frigidarium_S12_bc09_cluster_001_consensus_109	Flavobacterium_frigidarium_S12_bc09	Flavobacterium_frigidarium	K01992	ABC-2 type transport system permease protein				ABC-2 type transport system;
Flavobacterium_frigidarium_S12_bc09_cluster_001_consensus_110	Flavobacterium_frigidarium_S12_bc09	Flavobacterium_frigidarium	K16370	6-phosphofructokinase 2 [EC:2.7.1.11]
Flavobacterium_frigidarium_S12_bc09_cluster_001_consensus_111	Flavobacterium_frigidarium_S12_bc09	Flavobacterium_frigidarium	K03596	GTP-binding protein LepA
Flavobacterium_frigidarium_S12_bc09_cluster_001_consensus_112	Flavobacterium_frigidarium_S12_bc09	Flavobacterium_frigidarium
Flavobacterium_frigidarium_S12_bc09_cluster_001_consensus_113	Flavobacterium_frigidarium_S12_bc09	Flavobacterium_frigidarium
Flavobacterium_frigidarium_S12_bc09_cluster_001_consensus_114	Flavobacterium_frigidarium_S12_bc09	Flavobacterium_frigidarium	K05540	tRNA-dihydrouridine synthase B [EC:1.-.-.-]
Flavobacterium_frigidarium_S12_bc09_cluster_001_consensus_115	Flavobacterium_frigidarium_S12_bc09	Flavobacterium_frigidarium	K09808	lipoprotein-releasing system permease protein				Lipoprotein-releasing system;
Flavobacterium_frigidarium_S12_bc09_cluster_001_consensus_116	Flavobacterium_frigidarium_S12_bc09	Flavobacterium_frigidarium	K02834	ribosome-binding factor A
Flavobacterium_frigidarium_S12_bc09_cluster_001_consensus_117	Flavobacterium_frigidarium_S12_bc09	Flavobacterium_frigidarium
Flavobacterium_frigidarium_S12_bc09_cluster_001_consensus_118	Flavobacterium_frigidarium_S12_bc09	Flavobacterium_frigidarium
Flavobacterium_frigidarium_S12_bc09_cluster_001_consensus_119	Flavobacterium_frigidarium_S12_bc09	Flavobacterium_frigidarium	K00639	glycine C-acetyltransferase [EC:2.3.1.29]
Flavobacterium_frigidarium_S12_bc09_cluster_001_consensus_120	Flavobacterium_frigidarium_S12_bc09	Flavobacterium_frigidarium	K03286	OmpA-OmpF porin, OOP family
Flavobacterium_frigidarium_S12_bc09_cluster_001_consensus_121	Flavobacterium_frigidarium_S12_bc09	Flavobacterium_frigidarium	K03286	OmpA-OmpF porin, OOP family
Flavobacterium_frigidarium_S12_bc09_cluster_001_consensus_122	Flavobacterium_frigidarium_S12_bc09	Flavobacterium_frigidarium	K16899	ATP-dependent helicase/nuclease subunit B [EC:3.1.-.- 3.6.4.12]
Flavobacterium_frigidarium_S12_bc09_cluster_001_consensus_123	Flavobacterium_frigidarium_S12_bc09	Flavobacterium_frigidarium
Flavobacterium_frigidarium_S12_bc09_cluster_001_consensus_124	Flavobacterium_frigidarium_S12_bc09	Flavobacterium_frigidarium
Flavobacterium_frigidarium_S12_bc09_cluster_001_consensus_125	Flavobacterium_frigidarium_S12_bc09	Flavobacterium_frigidarium
Flavobacterium_frigidarium_S12_bc09_cluster_001_consensus_126	Flavobacterium_frigidarium_S12_bc09	Flavobacterium_frigidarium
Flavobacterium_frigidarium_S12_bc09_cluster_001_consensus_127	Flavobacterium_frigidarium_S12_bc09	Flavobacterium_frigidarium
Flavobacterium_frigidarium_S12_bc09_cluster_001_consensus_128	Flavobacterium_frigidarium_S12_bc09	Flavobacterium_frigidarium	K01262	Xaa-Pro aminopeptidase [EC:3.4.11.9]
Flavobacterium_frigidarium_S12_bc09_cluster_001_consensus_129	Flavobacterium_frigidarium_S12_bc09	Flavobacterium_frigidarium	K00241	succinate dehydrogenase / fumarate reductase, cytochrome b subunit				Dicarboxylate-hydroxybutyrate cycle;Reductive citrate cycle (Arnon-Buchanan cycle);Succinate dehydrogenase, prokaryotes;
Flavobacterium_frigidarium_S12_bc09_cluster_001_consensus_130	Flavobacterium_frigidarium_S12_bc09	Flavobacterium_frigidarium	K00239	succinate dehydrogenase / fumarate reductase, flavoprotein subunit [EC:1.3.5.1 1.3.5.4]				Dicarboxylate-hydroxybutyrate cycle;Reductive citrate cycle (Arnon-Buchanan cycle);Succinate dehydrogenase, prokaryotes;
Flavobacterium_frigidarium_S12_bc09_cluster_001_consensus_131	Flavobacterium_frigidarium_S12_bc09	Flavobacterium_frigidarium
Flavobacterium_frigidarium_S12_bc09_cluster_001_consensus_132	Flavobacterium_frigidarium_S12_bc09	Flavobacterium_frigidarium	K00240	succinate dehydrogenase / fumarate reductase, iron-sulfur subunit [EC:1.3.5.1 1.3.5.4]				Dicarboxylate-hydroxybutyrate cycle;Reductive citrate cycle (Arnon-Buchanan cycle);Succinate dehydrogenase, prokaryotes;
Flavobacterium_frigidarium_S12_bc09_cluster_001_consensus_133	Flavobacterium_frigidarium_S12_bc09	Flavobacterium_frigidarium
Flavobacterium_frigidarium_S12_bc09_cluster_001_consensus_134	Flavobacterium_frigidarium_S12_bc09	Flavobacterium_frigidarium
Flavobacterium_frigidarium_S12_bc09_cluster_001_consensus_135	Flavobacterium_frigidarium_S12_bc09	Flavobacterium_frigidarium
Flavobacterium_frigidarium_S12_bc09_cluster_001_consensus_136	Flavobacterium_frigidarium_S12_bc09	Flavobacterium_frigidarium
Flavobacterium_frigidarium_S12_bc09_cluster_001_consensus_137	Flavobacterium_frigidarium_S12_bc09	Flavobacterium_frigidarium
Flavobacterium_frigidarium_S12_bc09_cluster_001_consensus_138	Flavobacterium_frigidarium_S12_bc09	Flavobacterium_frigidarium
Flavobacterium_frigidarium_S12_bc09_cluster_001_consensus_139	Flavobacterium_frigidarium_S12_bc09	Flavobacterium_frigidarium	K01153	type I restriction enzyme, R subunit [EC:3.1.21.3]
Flavobacterium_frigidarium_S12_bc09_cluster_001_consensus_140	Flavobacterium_frigidarium_S12_bc09	Flavobacterium_frigidarium
Flavobacterium_frigidarium_S12_bc09_cluster_001_consensus_141	Flavobacterium_frigidarium_S12_bc09	Flavobacterium_frigidarium	K01154	type I restriction enzyme, S subunit [EC:3.1.21.3]
Flavobacterium_frigidarium_S12_bc09_cluster_001_consensus_142	Flavobacterium_frigidarium_S12_bc09	Flavobacterium_frigidarium
Flavobacterium_frigidarium_S12_bc09_cluster_001_consensus_143	Flavobacterium_frigidarium_S12_bc09	Flavobacterium_frigidarium
Flavobacterium_frigidarium_S12_bc09_cluster_001_consensus_144	Flavobacterium_frigidarium_S12_bc09	Flavobacterium_frigidarium
Flavobacterium_frigidarium_S12_bc09_cluster_001_consensus_145	Flavobacterium_frigidarium_S12_bc09	Flavobacterium_frigidarium
Flavobacterium_frigidarium_S12_bc09_cluster_001_consensus_146	Flavobacterium_frigidarium_S12_bc09	Flavobacterium_frigidarium
Flavobacterium_frigidarium_S12_bc09_cluster_001_consensus_147	Flavobacterium_frigidarium_S12_bc09	Flavobacterium_frigidarium
Flavobacterium_frigidarium_S12_bc09_cluster_001_consensus_148	Flavobacterium_frigidarium_S12_bc09	Flavobacterium_frigidarium
Flavobacterium_frigidarium_S12_bc09_cluster_001_consensus_149	Flavobacterium_frigidarium_S12_bc09	Flavobacterium_frigidarium	K03427	type I restriction enzyme M protein [EC:2.1.1.72]
Flavobacterium_frigidarium_S12_bc09_cluster_001_consensus_150	Flavobacterium_frigidarium_S12_bc09	Flavobacterium_frigidarium
Flavobacterium_frigidarium_S12_bc09_cluster_001_consensus_151	Flavobacterium_frigidarium_S12_bc09	Flavobacterium_frigidarium	K01154	type I restriction enzyme, S subunit [EC:3.1.21.3]
Flavobacterium_frigidarium_S12_bc09_cluster_001_consensus_152	Flavobacterium_frigidarium_S12_bc09	Flavobacterium_frigidarium
Flavobacterium_frigidarium_S12_bc09_cluster_001_consensus_153	Flavobacterium_frigidarium_S12_bc09	Flavobacterium_frigidarium
Flavobacterium_frigidarium_S12_bc09_cluster_001_consensus_154	Flavobacterium_frigidarium_S12_bc09	Flavobacterium_frigidarium
Flavobacterium_frigidarium_S12_bc09_cluster_001_consensus_155	Flavobacterium_frigidarium_S12_bc09	Flavobacterium_frigidarium
Flavobacterium_frigidarium_S12_bc09_cluster_001_consensus_156	Flavobacterium_frigidarium_S12_bc09	Flavobacterium_frigidarium
Flavobacterium_frigidarium_S12_bc09_cluster_001_consensus_157	Flavobacterium_frigidarium_S12_bc09	Flavobacterium_frigidarium
Flavobacterium_frigidarium_S12_bc09_cluster_001_consensus_158	Flavobacterium_frigidarium_S12_bc09	Flavobacterium_frigidarium
Flavobacterium_frigidarium_S12_bc09_cluster_001_consensus_159	Flavobacterium_frigidarium_S12_bc09	Flavobacterium_frigidarium
Flavobacterium_frigidarium_S12_bc09_cluster_001_consensus_160	Flavobacterium_frigidarium_S12_bc09	Flavobacterium_frigidarium
Flavobacterium_frigidarium_S12_bc09_cluster_001_consensus_161	Flavobacterium_frigidarium_S12_bc09	Flavobacterium_frigidarium
Flavobacterium_frigidarium_S12_bc09_cluster_001_consensus_162	Flavobacterium_frigidarium_S12_bc09	Flavobacterium_frigidarium
Flavobacterium_frigidarium_S12_bc09_cluster_001_consensus_163	Flavobacterium_frigidarium_S12_bc09	Flavobacterium_frigidarium
Flavobacterium_frigidarium_S12_bc09_cluster_001_consensus_164	Flavobacterium_frigidarium_S12_bc09	Flavobacterium_frigidarium
Flavobacterium_frigidarium_S12_bc09_cluster_001_consensus_165	Flavobacterium_frigidarium_S12_bc09	Flavobacterium_frigidarium
Flavobacterium_frigidarium_S12_bc09_cluster_001_consensus_166	Flavobacterium_frigidarium_S12_bc09	Flavobacterium_frigidarium	K00793	riboflavin synthase [EC:2.5.1.9]
Flavobacterium_frigidarium_S12_bc09_cluster_001_consensus_167	Flavobacterium_frigidarium_S12_bc09	Flavobacterium_frigidarium
