## Supplementary Table 4 for "The Salmon Microbial Genome Atlas enables novel insights into bacteria-host interactions via functional mapping" (part 76 of 103)

### Sheet: DRAM_Annotation (continued)
Gene_id	Genome	Taxonomy	kegg_id	kegg_hit	cazy_hits	cazy_family	cazy_module	MODULE
Flavobacterium_frigidarium_A3_bc50_cluster_001_consensus_3229	Flavobacterium_frigidarium_A3_bc50	Flavobacterium_frigidarium	K03286	OmpA-OmpF porin, OOP family
Flavobacterium_frigidarium_A3_bc50_cluster_001_consensus_3230	Flavobacterium_frigidarium_A3_bc50	Flavobacterium_frigidarium	K00639	glycine C-acetyltransferase [EC:2.3.1.29]
Flavobacterium_frigidarium_A3_bc50_cluster_001_consensus_3231	Flavobacterium_frigidarium_A3_bc50	Flavobacterium_frigidarium
Flavobacterium_frigidarium_A3_bc50_cluster_001_consensus_3232	Flavobacterium_frigidarium_A3_bc50	Flavobacterium_frigidarium
Flavobacterium_frigidarium_A3_bc50_cluster_001_consensus_3233	Flavobacterium_frigidarium_A3_bc50	Flavobacterium_frigidarium	K02834	ribosome-binding factor A
Flavobacterium_frigidarium_A3_bc50_cluster_001_consensus_3234	Flavobacterium_frigidarium_A3_bc50	Flavobacterium_frigidarium	K09808	lipoprotein-releasing system permease protein				Lipoprotein-releasing system;
Flavobacterium_frigidarium_A3_bc50_cluster_001_consensus_3235	Flavobacterium_frigidarium_A3_bc50	Flavobacterium_frigidarium	K05540	tRNA-dihydrouridine synthase B [EC:1.-.-.-]
Flavobacterium_frigidarium_A3_bc50_cluster_001_consensus_3236	Flavobacterium_frigidarium_A3_bc50	Flavobacterium_frigidarium
Flavobacterium_frigidarium_A3_bc50_cluster_001_consensus_3237	Flavobacterium_frigidarium_A3_bc50	Flavobacterium_frigidarium
Flavobacterium_frigidarium_A3_bc50_cluster_001_consensus_3238	Flavobacterium_frigidarium_A3_bc50	Flavobacterium_frigidarium	K03596	GTP-binding protein LepA
Flavobacterium_frigidarium_A3_bc50_cluster_001_consensus_3239	Flavobacterium_frigidarium_A3_bc50	Flavobacterium_frigidarium	K16370	6-phosphofructokinase 2 [EC:2.7.1.11]
Flavobacterium_frigidarium_A3_bc50_cluster_001_consensus_3240	Flavobacterium_frigidarium_A3_bc50	Flavobacterium_frigidarium	K01992	ABC-2 type transport system permease protein				ABC-2 type transport system;
Flavobacterium_frigidarium_A3_bc50_cluster_001_consensus_3241	Flavobacterium_frigidarium_A3_bc50	Flavobacterium_frigidarium	K01990	ABC-2 type transport system ATP-binding protein				ABC-2 type transport system;
Flavobacterium_frigidarium_A3_bc50_cluster_001_consensus_3242	Flavobacterium_frigidarium_A3_bc50	Flavobacterium_frigidarium	K00946	thiamine-monophosphate kinase [EC:2.7.4.16]
Flavobacterium_frigidarium_A3_bc50_cluster_001_consensus_3243	Flavobacterium_frigidarium_A3_bc50	Flavobacterium_frigidarium
Flavobacterium_frigidarium_A3_bc50_cluster_001_consensus_3244	Flavobacterium_frigidarium_A3_bc50	Flavobacterium_frigidarium
Flavobacterium_frigidarium_A3_bc50_cluster_001_consensus_3245	Flavobacterium_frigidarium_A3_bc50	Flavobacterium_frigidarium
Flavobacterium_frigidarium_A3_bc50_cluster_001_consensus_3246	Flavobacterium_frigidarium_A3_bc50	Flavobacterium_frigidarium
Flavobacterium_frigidarium_A3_bc50_cluster_001_consensus_3247	Flavobacterium_frigidarium_A3_bc50	Flavobacterium_frigidarium	K01880	glycyl-tRNA synthetase [EC:6.1.1.14]				Aminoacyl-tRNA biosynthesis, eukaryotes;
Flavobacterium_frigidarium_A3_bc50_cluster_001_consensus_3248	Flavobacterium_frigidarium_A3_bc50	Flavobacterium_frigidarium	K02242	competence protein ComFC
Flavobacterium_frigidarium_A3_bc50_cluster_001_consensus_3249	Flavobacterium_frigidarium_A3_bc50	Flavobacterium_frigidarium	K04564	superoxide dismutase, Fe-Mn family [EC:1.15.1.1]
Flavobacterium_frigidarium_A3_bc50_cluster_001_consensus_3250	Flavobacterium_frigidarium_A3_bc50	Flavobacterium_frigidarium	K00764	amidophosphoribosyltransferase [EC:2.4.2.14]				Inosine monophosphate biosynthesis, PRPP + glutamine => IMP;
Flavobacterium_frigidarium_A3_bc50_cluster_001_consensus_3251	Flavobacterium_frigidarium_A3_bc50	Flavobacterium_frigidarium
Flavobacterium_frigidarium_A3_bc50_cluster_001_consensus_3252	Flavobacterium_frigidarium_A3_bc50	Flavobacterium_frigidarium	K03469	ribonuclease HI [EC:3.1.26.4]
Flavobacterium_frigidarium_A3_bc50_cluster_001_consensus_3253	Flavobacterium_frigidarium_A3_bc50	Flavobacterium_frigidarium
Flavobacterium_frigidarium_A3_bc50_cluster_001_consensus_3254	Flavobacterium_frigidarium_A3_bc50	Flavobacterium_frigidarium	K02078	acyl carrier protein
Flavobacterium_frigidarium_A3_bc50_cluster_001_consensus_3255	Flavobacterium_frigidarium_A3_bc50	Flavobacterium_frigidarium	K09458	3-oxoacyl-[acyl-carrier-protein] synthase II [EC:2.3.1.179]
Flavobacterium_frigidarium_A3_bc50_cluster_001_consensus_3256	Flavobacterium_frigidarium_A3_bc50	Flavobacterium_frigidarium	K03685	ribonuclease III [EC:3.1.26.3]
Flavobacterium_frigidarium_A3_bc50_cluster_001_consensus_3257	Flavobacterium_frigidarium_A3_bc50	Flavobacterium_frigidarium
Flavobacterium_frigidarium_A3_bc50_cluster_001_consensus_3258	Flavobacterium_frigidarium_A3_bc50	Flavobacterium_frigidarium	K00873	pyruvate kinase [EC:2.7.1.40]				Adenine ribonucleotide biosynthesis, IMP => ADP,ATP;Guanine ribonucleotide biosynthesis IMP => GDP,GTP;
Flavobacterium_frigidarium_A3_bc50_cluster_001_consensus_3259	Flavobacterium_frigidarium_A3_bc50	Flavobacterium_frigidarium
Flavobacterium_frigidarium_A3_bc50_cluster_001_consensus_3260	Flavobacterium_frigidarium_A3_bc50	Flavobacterium_frigidarium
Flavobacterium_frigidarium_A3_bc50_cluster_001_consensus_3261	Flavobacterium_frigidarium_A3_bc50	Flavobacterium_frigidarium
Flavobacterium_frigidarium_A3_bc50_cluster_001_consensus_3262	Flavobacterium_frigidarium_A3_bc50	Flavobacterium_frigidarium	K02346	DNA polymerase IV [EC:2.7.7.7]
Flavobacterium_frigidarium_A3_bc50_cluster_001_consensus_3263	Flavobacterium_frigidarium_A3_bc50	Flavobacterium_frigidarium
Flavobacterium_frigidarium_A3_bc50_cluster_001_consensus_3264	Flavobacterium_frigidarium_A3_bc50	Flavobacterium_frigidarium	K03642	rare lipoprotein A
Flavobacterium_frigidarium_A3_bc50_cluster_001_consensus_3265	Flavobacterium_frigidarium_A3_bc50	Flavobacterium_frigidarium
Flavobacterium_frigidarium_A3_bc50_cluster_001_consensus_3266	Flavobacterium_frigidarium_A3_bc50	Flavobacterium_frigidarium
Flavobacterium_frigidarium_A3_bc50_cluster_001_consensus_3267	Flavobacterium_frigidarium_A3_bc50	Flavobacterium_frigidarium	K01810	glucose-6-phosphate isomerase [EC:5.3.1.9]
Flavobacterium_frigidarium_A3_bc50_cluster_001_consensus_3268	Flavobacterium_frigidarium_A3_bc50	Flavobacterium_frigidarium	K19304	murein DD-endopeptidase [EC:3.4.24.-]
Flavobacterium_frigidarium_A4_bc51_cluster_001_consensus_1	Flavobacterium_frigidarium_A4_bc51	Flavobacterium_frigidarium
Flavobacterium_frigidarium_A4_bc51_cluster_001_consensus_2	Flavobacterium_frigidarium_A4_bc51	Flavobacterium_frigidarium
Flavobacterium_frigidarium_A4_bc51_cluster_001_consensus_3	Flavobacterium_frigidarium_A4_bc51	Flavobacterium_frigidarium
Flavobacterium_frigidarium_A4_bc51_cluster_001_consensus_4	Flavobacterium_frigidarium_A4_bc51	Flavobacterium_frigidarium
Flavobacterium_frigidarium_A4_bc51_cluster_001_consensus_5	Flavobacterium_frigidarium_A4_bc51	Flavobacterium_frigidarium
Flavobacterium_frigidarium_A4_bc51_cluster_001_consensus_6	Flavobacterium_frigidarium_A4_bc51	Flavobacterium_frigidarium	K20974	two-component system, sensor histidine kinase [EC:2.7.13.3]
Flavobacterium_frigidarium_A4_bc51_cluster_001_consensus_7	Flavobacterium_frigidarium_A4_bc51	Flavobacterium_frigidarium	K03321	sulfate permease, SulP family
Flavobacterium_frigidarium_A4_bc51_cluster_001_consensus_8	Flavobacterium_frigidarium_A4_bc51	Flavobacterium_frigidarium	K07263	zinc protease [EC:3.4.24.-]
Flavobacterium_frigidarium_A4_bc51_cluster_001_consensus_9	Flavobacterium_frigidarium_A4_bc51	Flavobacterium_frigidarium	K07263	zinc protease [EC:3.4.24.-]
Flavobacterium_frigidarium_A4_bc51_cluster_001_consensus_10	Flavobacterium_frigidarium_A4_bc51	Flavobacterium_frigidarium
Flavobacterium_frigidarium_A4_bc51_cluster_001_consensus_11	Flavobacterium_frigidarium_A4_bc51	Flavobacterium_frigidarium
Flavobacterium_frigidarium_A4_bc51_cluster_001_consensus_12	Flavobacterium_frigidarium_A4_bc51	Flavobacterium_frigidarium
Flavobacterium_frigidarium_A4_bc51_cluster_001_consensus_13	Flavobacterium_frigidarium_A4_bc51	Flavobacterium_frigidarium	K18890	ATP-binding cassette, subfamily B, multidrug efflux pump
Flavobacterium_frigidarium_A4_bc51_cluster_001_consensus_14	Flavobacterium_frigidarium_A4_bc51	Flavobacterium_frigidarium	K06173	tRNA pseudouridine38-40 synthase [EC:5.4.99.12]
Flavobacterium_frigidarium_A4_bc51_cluster_001_consensus_15	Flavobacterium_frigidarium_A4_bc51	Flavobacterium_frigidarium	K07095	uncharacterized protein
Flavobacterium_frigidarium_A4_bc51_cluster_001_consensus_16	Flavobacterium_frigidarium_A4_bc51	Flavobacterium_frigidarium
Flavobacterium_frigidarium_A4_bc51_cluster_001_consensus_17	Flavobacterium_frigidarium_A4_bc51	Flavobacterium_frigidarium
Flavobacterium_frigidarium_A4_bc51_cluster_001_consensus_18	Flavobacterium_frigidarium_A4_bc51	Flavobacterium_frigidarium
Flavobacterium_frigidarium_A4_bc51_cluster_001_consensus_19	Flavobacterium_frigidarium_A4_bc51	Flavobacterium_frigidarium
Flavobacterium_frigidarium_A4_bc51_cluster_001_consensus_20	Flavobacterium_frigidarium_A4_bc51	Flavobacterium_frigidarium	K03628	transcription termination factor Rho
Flavobacterium_frigidarium_A4_bc51_cluster_001_consensus_21	Flavobacterium_frigidarium_A4_bc51	Flavobacterium_frigidarium	K03500	16S rRNA (cytosine967-C5)-methyltransferase [EC:2.1.1.176]
Flavobacterium_frigidarium_A4_bc51_cluster_001_consensus_22	Flavobacterium_frigidarium_A4_bc51	Flavobacterium_frigidarium	K03549	KUP system potassium uptake protein
Flavobacterium_frigidarium_A4_bc51_cluster_001_consensus_23	Flavobacterium_frigidarium_A4_bc51	Flavobacterium_frigidarium
Flavobacterium_frigidarium_A4_bc51_cluster_001_consensus_24	Flavobacterium_frigidarium_A4_bc51	Flavobacterium_frigidarium
Flavobacterium_frigidarium_A4_bc51_cluster_001_consensus_25	Flavobacterium_frigidarium_A4_bc51	Flavobacterium_frigidarium	K10773	endonuclease III [EC:4.2.99.18]
Flavobacterium_frigidarium_A4_bc51_cluster_001_consensus_26	Flavobacterium_frigidarium_A4_bc51	Flavobacterium_frigidarium	K03564	thioredoxin-dependent peroxiredoxin [EC:1.11.1.24]
Flavobacterium_frigidarium_A4_bc51_cluster_001_consensus_27	Flavobacterium_frigidarium_A4_bc51	Flavobacterium_frigidarium
Flavobacterium_frigidarium_A4_bc51_cluster_001_consensus_28	Flavobacterium_frigidarium_A4_bc51	Flavobacterium_frigidarium	K06167	phosphoribosyl 1,2-cyclic phosphate phosphodiesterase [EC:3.1.4.55]
Flavobacterium_frigidarium_A4_bc51_cluster_001_consensus_29	Flavobacterium_frigidarium_A4_bc51	Flavobacterium_frigidarium
Flavobacterium_frigidarium_A4_bc51_cluster_001_consensus_30	Flavobacterium_frigidarium_A4_bc51	Flavobacterium_frigidarium	K06999	phospholipase/carboxylesterase	CE1 acetyl xylan esterase (EC 3.1.1.72)	CE1
Flavobacterium_frigidarium_A4_bc51_cluster_001_consensus_31	Flavobacterium_frigidarium_A4_bc51	Flavobacterium_frigidarium
Flavobacterium_frigidarium_A4_bc51_cluster_001_consensus_32	Flavobacterium_frigidarium_A4_bc51	Flavobacterium_frigidarium
Flavobacterium_frigidarium_A4_bc51_cluster_001_consensus_33	Flavobacterium_frigidarium_A4_bc51	Flavobacterium_frigidarium
Flavobacterium_frigidarium_A4_bc51_cluster_001_consensus_34	Flavobacterium_frigidarium_A4_bc51	Flavobacterium_frigidarium	K07404	6-phosphogluconolactonase [EC:3.1.1.31]
Flavobacterium_frigidarium_A4_bc51_cluster_001_consensus_35	Flavobacterium_frigidarium_A4_bc51	Flavobacterium_frigidarium
Flavobacterium_frigidarium_A4_bc51_cluster_001_consensus_36	Flavobacterium_frigidarium_A4_bc51	Flavobacterium_frigidarium
Flavobacterium_frigidarium_A4_bc51_cluster_001_consensus_37	Flavobacterium_frigidarium_A4_bc51	Flavobacterium_frigidarium	K09810	lipoprotein-releasing system ATP-binding protein [EC:7.6.2.-]				Lipoprotein-releasing system;
Flavobacterium_frigidarium_A4_bc51_cluster_001_consensus_38	Flavobacterium_frigidarium_A4_bc51	Flavobacterium_frigidarium	K07304	peptide-methionine (S)-S-oxide reductase [EC:1.8.4.11]
Flavobacterium_frigidarium_A4_bc51_cluster_001_consensus_39	Flavobacterium_frigidarium_A4_bc51	Flavobacterium_frigidarium
Flavobacterium_frigidarium_A4_bc51_cluster_001_consensus_40	Flavobacterium_frigidarium_A4_bc51	Flavobacterium_frigidarium
Flavobacterium_frigidarium_A4_bc51_cluster_001_consensus_41	Flavobacterium_frigidarium_A4_bc51	Flavobacterium_frigidarium
Flavobacterium_frigidarium_A4_bc51_cluster_001_consensus_42	Flavobacterium_frigidarium_A4_bc51	Flavobacterium_frigidarium
Flavobacterium_frigidarium_A4_bc51_cluster_001_consensus_43	Flavobacterium_frigidarium_A4_bc51	Flavobacterium_frigidarium	K00058	D-3-phosphoglycerate dehydrogenase / 2-oxoglutarate reductase [EC:1.1.1.95 1.1.1.399]				Serine biosynthesis, glycerate-3P => serine;
Flavobacterium_frigidarium_A4_bc51_cluster_001_consensus_44	Flavobacterium_frigidarium_A4_bc51	Flavobacterium_frigidarium	K00831	phosphoserine aminotransferase [EC:2.6.1.52]				Serine biosynthesis, glycerate-3P => serine;
Flavobacterium_frigidarium_A4_bc51_cluster_001_consensus_45	Flavobacterium_frigidarium_A4_bc51	Flavobacterium_frigidarium
Flavobacterium_frigidarium_A4_bc51_cluster_001_consensus_46	Flavobacterium_frigidarium_A4_bc51	Flavobacterium_frigidarium
Flavobacterium_frigidarium_A4_bc51_cluster_001_consensus_47	Flavobacterium_frigidarium_A4_bc51	Flavobacterium_frigidarium
Flavobacterium_frigidarium_A4_bc51_cluster_001_consensus_48	Flavobacterium_frigidarium_A4_bc51	Flavobacterium_frigidarium	K02014	iron complex outermembrane recepter protein
Flavobacterium_frigidarium_A4_bc51_cluster_001_consensus_49	Flavobacterium_frigidarium_A4_bc51	Flavobacterium_frigidarium	K06942	ribosome-binding ATPase
Flavobacterium_frigidarium_A4_bc51_cluster_001_consensus_50	Flavobacterium_frigidarium_A4_bc51	Flavobacterium_frigidarium	K13985	N-acyl-phosphatidylethanolamine-hydrolysing phospholipase D [EC:3.1.4.54]
Flavobacterium_frigidarium_A4_bc51_cluster_001_consensus_51	Flavobacterium_frigidarium_A4_bc51	Flavobacterium_frigidarium
Flavobacterium_frigidarium_A4_bc51_cluster_001_consensus_52	Flavobacterium_frigidarium_A4_bc51	Flavobacterium_frigidarium
Flavobacterium_frigidarium_A4_bc51_cluster_001_consensus_53	Flavobacterium_frigidarium_A4_bc51	Flavobacterium_frigidarium
Flavobacterium_frigidarium_A4_bc51_cluster_001_consensus_54	Flavobacterium_frigidarium_A4_bc51	Flavobacterium_frigidarium
Flavobacterium_frigidarium_A4_bc51_cluster_001_consensus_55	Flavobacterium_frigidarium_A4_bc51	Flavobacterium_frigidarium
Flavobacterium_frigidarium_A4_bc51_cluster_001_consensus_56	Flavobacterium_frigidarium_A4_bc51	Flavobacterium_frigidarium
Flavobacterium_frigidarium_A4_bc51_cluster_001_consensus_57	Flavobacterium_frigidarium_A4_bc51	Flavobacterium_frigidarium
Flavobacterium_frigidarium_A4_bc51_cluster_001_consensus_58	Flavobacterium_frigidarium_A4_bc51	Flavobacterium_frigidarium
Flavobacterium_frigidarium_A4_bc51_cluster_001_consensus_59	Flavobacterium_frigidarium_A4_bc51	Flavobacterium_frigidarium
Flavobacterium_frigidarium_A4_bc51_cluster_001_consensus_60	Flavobacterium_frigidarium_A4_bc51	Flavobacterium_frigidarium
Flavobacterium_frigidarium_A4_bc51_cluster_001_consensus_61	Flavobacterium_frigidarium_A4_bc51	Flavobacterium_frigidarium
Flavobacterium_frigidarium_A4_bc51_cluster_001_consensus_62	Flavobacterium_frigidarium_A4_bc51	Flavobacterium_frigidarium
Flavobacterium_frigidarium_A4_bc51_cluster_001_consensus_63	Flavobacterium_frigidarium_A4_bc51	Flavobacterium_frigidarium
Flavobacterium_frigidarium_A4_bc51_cluster_001_consensus_64	Flavobacterium_frigidarium_A4_bc51	Flavobacterium_frigidarium
Flavobacterium_frigidarium_A4_bc51_cluster_001_consensus_65	Flavobacterium_frigidarium_A4_bc51	Flavobacterium_frigidarium	K07168	CBS domain-containing membrane protein
Flavobacterium_frigidarium_A4_bc51_cluster_001_consensus_66	Flavobacterium_frigidarium_A4_bc51	Flavobacterium_frigidarium
Flavobacterium_frigidarium_A4_bc51_cluster_001_consensus_67	Flavobacterium_frigidarium_A4_bc51	Flavobacterium_frigidarium	K08234	glyoxylase I family protein
Flavobacterium_frigidarium_A4_bc51_cluster_001_consensus_68	Flavobacterium_frigidarium_A4_bc51	Flavobacterium_frigidarium	K00661	maltose O-acetyltransferase [EC:2.3.1.79]
Flavobacterium_frigidarium_A4_bc51_cluster_001_consensus_69	Flavobacterium_frigidarium_A4_bc51	Flavobacterium_frigidarium
Flavobacterium_frigidarium_A4_bc51_cluster_001_consensus_70	Flavobacterium_frigidarium_A4_bc51	Flavobacterium_frigidarium	K19092	toxin ParE1/3/4
Flavobacterium_frigidarium_A4_bc51_cluster_001_consensus_71	Flavobacterium_frigidarium_A4_bc51	Flavobacterium_frigidarium
Flavobacterium_frigidarium_A4_bc51_cluster_001_consensus_72	Flavobacterium_frigidarium_A4_bc51	Flavobacterium_frigidarium
Flavobacterium_frigidarium_A4_bc51_cluster_001_consensus_73	Flavobacterium_frigidarium_A4_bc51	Flavobacterium_frigidarium
Flavobacterium_frigidarium_A4_bc51_cluster_001_consensus_74	Flavobacterium_frigidarium_A4_bc51	Flavobacterium_frigidarium
Flavobacterium_frigidarium_A4_bc51_cluster_001_consensus_75	Flavobacterium_frigidarium_A4_bc51	Flavobacterium_frigidarium
Flavobacterium_frigidarium_A4_bc51_cluster_001_consensus_76	Flavobacterium_frigidarium_A4_bc51	Flavobacterium_frigidarium
Flavobacterium_frigidarium_A4_bc51_cluster_001_consensus_77	Flavobacterium_frigidarium_A4_bc51	Flavobacterium_frigidarium	K07705	two-component system, LytTR family, response regulator LytT
Flavobacterium_frigidarium_A4_bc51_cluster_001_consensus_78	Flavobacterium_frigidarium_A4_bc51	Flavobacterium_frigidarium
Flavobacterium_frigidarium_A4_bc51_cluster_001_consensus_79	Flavobacterium_frigidarium_A4_bc51	Flavobacterium_frigidarium
Flavobacterium_frigidarium_A4_bc51_cluster_001_consensus_80	Flavobacterium_frigidarium_A4_bc51	Flavobacterium_frigidarium	K02259	heme a synthase [EC:1.17.99.9]				Cytochrome c oxidase;
Flavobacterium_frigidarium_A4_bc51_cluster_001_consensus_81	Flavobacterium_frigidarium_A4_bc51	Flavobacterium_frigidarium	K00970	poly(A) polymerase [EC:2.7.7.19]
Flavobacterium_frigidarium_A4_bc51_cluster_001_consensus_82	Flavobacterium_frigidarium_A4_bc51	Flavobacterium_frigidarium	K07566	L-threonylcarbamoyladenylate synthase [EC:2.7.7.87]
Flavobacterium_frigidarium_A4_bc51_cluster_001_consensus_83	Flavobacterium_frigidarium_A4_bc51	Flavobacterium_frigidarium			GT4 sucrose synthase (EC 2.4.1.13)	GT4
Flavobacterium_frigidarium_A4_bc51_cluster_001_consensus_84	Flavobacterium_frigidarium_A4_bc51	Flavobacterium_frigidarium
Flavobacterium_frigidarium_A4_bc51_cluster_001_consensus_85	Flavobacterium_frigidarium_A4_bc51	Flavobacterium_frigidarium			GT9 lipopolysaccharide N-acetylglucosaminyltransferase (EC 2.4.1.56)	GT9
Flavobacterium_frigidarium_A4_bc51_cluster_001_consensus_86	Flavobacterium_frigidarium_A4_bc51	Flavobacterium_frigidarium	K00674	2,3,4,5-tetrahydropyridine-2,6-dicarboxylate N-succinyltransferase [EC:2.3.1.117]				Lysine biosynthesis, succinyl-DAP pathway, aspartate => lysine;
Flavobacterium_frigidarium_A4_bc51_cluster_001_consensus_87	Flavobacterium_frigidarium_A4_bc51	Flavobacterium_frigidarium	K07447	putative holliday junction resolvase [EC:3.1.-.-]
Flavobacterium_frigidarium_A4_bc51_cluster_001_consensus_88	Flavobacterium_frigidarium_A4_bc51	Flavobacterium_frigidarium	K00116	malate dehydrogenase (quinone) [EC:1.1.5.4]
Flavobacterium_frigidarium_A4_bc51_cluster_001_consensus_89	Flavobacterium_frigidarium_A4_bc51	Flavobacterium_frigidarium
Flavobacterium_frigidarium_A4_bc51_cluster_001_consensus_90	Flavobacterium_frigidarium_A4_bc51	Flavobacterium_frigidarium	K01462	peptide deformylase [EC:3.5.1.88]
Flavobacterium_frigidarium_A4_bc51_cluster_001_consensus_91	Flavobacterium_frigidarium_A4_bc51	Flavobacterium_frigidarium
Flavobacterium_frigidarium_A4_bc51_cluster_001_consensus_92	Flavobacterium_frigidarium_A4_bc51	Flavobacterium_frigidarium
Flavobacterium_frigidarium_A4_bc51_cluster_001_consensus_93	Flavobacterium_frigidarium_A4_bc51	Flavobacterium_frigidarium
Flavobacterium_frigidarium_A4_bc51_cluster_001_consensus_94	Flavobacterium_frigidarium_A4_bc51	Flavobacterium_frigidarium
Flavobacterium_frigidarium_A4_bc51_cluster_001_consensus_95	Flavobacterium_frigidarium_A4_bc51	Flavobacterium_frigidarium	K21556	CRP/FNR family transcriptional regulator, polysaccharide utilization system transcription regulator
Flavobacterium_frigidarium_A4_bc51_cluster_001_consensus_96	Flavobacterium_frigidarium_A4_bc51	Flavobacterium_frigidarium
Flavobacterium_frigidarium_A4_bc51_cluster_001_consensus_97	Flavobacterium_frigidarium_A4_bc51	Flavobacterium_frigidarium
Flavobacterium_frigidarium_A4_bc51_cluster_001_consensus_98	Flavobacterium_frigidarium_A4_bc51	Flavobacterium_frigidarium	K15862	cytochrome c oxidase cbb3-type subunit I/II [EC:7.1.1.9]				Cytochrome c oxidase, cbb3-type;
Flavobacterium_frigidarium_A4_bc51_cluster_001_consensus_99	Flavobacterium_frigidarium_A4_bc51	Flavobacterium_frigidarium	K00407	cytochrome c oxidase cbb3-type subunit IV				Cytochrome c oxidase, cbb3-type;
Flavobacterium_frigidarium_A4_bc51_cluster_001_consensus_100	Flavobacterium_frigidarium_A4_bc51	Flavobacterium_frigidarium	K00406	cytochrome c oxidase cbb3-type subunit III				Cytochrome c oxidase, cbb3-type;
Flavobacterium_frigidarium_A4_bc51_cluster_001_consensus_101	Flavobacterium_frigidarium_A4_bc51	Flavobacterium_frigidarium
Flavobacterium_frigidarium_A4_bc51_cluster_001_consensus_102	Flavobacterium_frigidarium_A4_bc51	Flavobacterium_frigidarium
Flavobacterium_frigidarium_A4_bc51_cluster_001_consensus_103	Flavobacterium_frigidarium_A4_bc51	Flavobacterium_frigidarium	K09792	uncharacterized protein
Flavobacterium_frigidarium_A4_bc51_cluster_001_consensus_104	Flavobacterium_frigidarium_A4_bc51	Flavobacterium_frigidarium	K02495	oxygen-independent coproporphyrinogen III oxidase [EC:1.3.98.3]
Flavobacterium_frigidarium_A4_bc51_cluster_001_consensus_105	Flavobacterium_frigidarium_A4_bc51	Flavobacterium_frigidarium
Flavobacterium_frigidarium_A4_bc51_cluster_001_consensus_106	Flavobacterium_frigidarium_A4_bc51	Flavobacterium_frigidarium
Flavobacterium_frigidarium_A4_bc51_cluster_001_consensus_107	Flavobacterium_frigidarium_A4_bc51	Flavobacterium_frigidarium
Flavobacterium_frigidarium_A4_bc51_cluster_001_consensus_108	Flavobacterium_frigidarium_A4_bc51	Flavobacterium_frigidarium	K00014	shikimate dehydrogenase [EC:1.1.1.25]				Shikimate pathway, phosphoenolpyruvate + erythrose-4P => chorismate;
Flavobacterium_frigidarium_A4_bc51_cluster_001_consensus_109	Flavobacterium_frigidarium_A4_bc51	Flavobacterium_frigidarium
Flavobacterium_frigidarium_A4_bc51_cluster_001_consensus_110	Flavobacterium_frigidarium_A4_bc51	Flavobacterium_frigidarium
Flavobacterium_frigidarium_A4_bc51_cluster_001_consensus_111	Flavobacterium_frigidarium_A4_bc51	Flavobacterium_frigidarium	K09774	lipopolysaccharide export system protein LptA
Flavobacterium_frigidarium_A4_bc51_cluster_001_consensus_112	Flavobacterium_frigidarium_A4_bc51	Flavobacterium_frigidarium			GH13 alpha-amylase (EC 3.2.1.1)	GH13	Starch Backbone Cleavage
Flavobacterium_frigidarium_A4_bc51_cluster_001_consensus_113	Flavobacterium_frigidarium_A4_bc51	Flavobacterium_frigidarium	K04564	superoxide dismutase, Fe-Mn family [EC:1.15.1.1]
Flavobacterium_frigidarium_A4_bc51_cluster_001_consensus_114	Flavobacterium_frigidarium_A4_bc51	Flavobacterium_frigidarium
Flavobacterium_frigidarium_A4_bc51_cluster_001_consensus_115	Flavobacterium_frigidarium_A4_bc51	Flavobacterium_frigidarium	K01613	phosphatidylserine decarboxylase [EC:4.1.1.65]
Flavobacterium_frigidarium_A4_bc51_cluster_001_consensus_116	Flavobacterium_frigidarium_A4_bc51	Flavobacterium_frigidarium	K00981	phosphatidate cytidylyltransferase [EC:2.7.7.41]
Flavobacterium_frigidarium_A4_bc51_cluster_001_consensus_117	Flavobacterium_frigidarium_A4_bc51	Flavobacterium_frigidarium
Flavobacterium_frigidarium_A4_bc51_cluster_001_consensus_118	Flavobacterium_frigidarium_A4_bc51	Flavobacterium_frigidarium	K03798	cell division protease FtsH [EC:3.4.24.-]
Flavobacterium_frigidarium_A4_bc51_cluster_001_consensus_119	Flavobacterium_frigidarium_A4_bc51	Flavobacterium_frigidarium	K09710	ribosome-associated protein
Flavobacterium_frigidarium_A4_bc51_cluster_001_consensus_120	Flavobacterium_frigidarium_A4_bc51	Flavobacterium_frigidarium	K03524	BirA family transcriptional regulator, biotin operon repressor / biotin---[acetyl-CoA-carboxylase] ligase [EC:6.3.4.15]
Flavobacterium_frigidarium_A4_bc51_cluster_001_consensus_121	Flavobacterium_frigidarium_A4_bc51	Flavobacterium_frigidarium
Flavobacterium_frigidarium_A4_bc51_cluster_001_consensus_122	Flavobacterium_frigidarium_A4_bc51	Flavobacterium_frigidarium	K00762	orotate phosphoribosyltransferase [EC:2.4.2.10]				Uridine monophosphate biosynthesis, glutamine (+ PRPP) => UMP;
Flavobacterium_frigidarium_A4_bc51_cluster_001_consensus_123	Flavobacterium_frigidarium_A4_bc51	Flavobacterium_frigidarium
Flavobacterium_frigidarium_A4_bc51_cluster_001_consensus_124	Flavobacterium_frigidarium_A4_bc51	Flavobacterium_frigidarium
Flavobacterium_frigidarium_A4_bc51_cluster_001_consensus_125	Flavobacterium_frigidarium_A4_bc51	Flavobacterium_frigidarium
Flavobacterium_frigidarium_A4_bc51_cluster_001_consensus_126	Flavobacterium_frigidarium_A4_bc51	Flavobacterium_frigidarium	K01679	fumarate hydratase, class II [EC:4.2.1.2]				Reductive citrate cycle (Arnon-Buchanan cycle);
Flavobacterium_frigidarium_A4_bc51_cluster_001_consensus_127	Flavobacterium_frigidarium_A4_bc51	Flavobacterium_frigidarium
Flavobacterium_frigidarium_A4_bc51_cluster_001_consensus_128	Flavobacterium_frigidarium_A4_bc51	Flavobacterium_frigidarium
Flavobacterium_frigidarium_A4_bc51_cluster_001_consensus_129	Flavobacterium_frigidarium_A4_bc51	Flavobacterium_frigidarium	K00537	arsenate reductase (glutaredoxin) [EC:1.20.4.1]
Flavobacterium_frigidarium_A4_bc51_cluster_001_consensus_130	Flavobacterium_frigidarium_A4_bc51	Flavobacterium_frigidarium	K07052	uncharacterized protein
Flavobacterium_frigidarium_A4_bc51_cluster_001_consensus_131	Flavobacterium_frigidarium_A4_bc51	Flavobacterium_frigidarium
Flavobacterium_frigidarium_A4_bc51_cluster_001_consensus_132	Flavobacterium_frigidarium_A4_bc51	Flavobacterium_frigidarium
Flavobacterium_frigidarium_A4_bc51_cluster_001_consensus_133	Flavobacterium_frigidarium_A4_bc51	Flavobacterium_frigidarium
Flavobacterium_frigidarium_A4_bc51_cluster_001_consensus_134	Flavobacterium_frigidarium_A4_bc51	Flavobacterium_frigidarium
Flavobacterium_frigidarium_A4_bc51_cluster_001_consensus_135	Flavobacterium_frigidarium_A4_bc51	Flavobacterium_frigidarium	K00384	thioredoxin reductase (NADPH) [EC:1.8.1.9]
Flavobacterium_frigidarium_A4_bc51_cluster_001_consensus_136	Flavobacterium_frigidarium_A4_bc51	Flavobacterium_frigidarium	K01969	3-methylcrotonyl-CoA carboxylase beta subunit [EC:6.4.1.4]				Leucine degradation, leucine => acetoacetate + acetyl-CoA;
Flavobacterium_frigidarium_A4_bc51_cluster_001_consensus_137	Flavobacterium_frigidarium_A4_bc51	Flavobacterium_frigidarium	K02536	UDP-3-O-[3-hydroxymyristoyl] glucosamine N-acyltransferase [EC:2.3.1.191]
Flavobacterium_frigidarium_A4_bc51_cluster_001_consensus_138	Flavobacterium_frigidarium_A4_bc51	Flavobacterium_frigidarium	K01058	phospholipase A1/A2 [EC:3.1.1.32 3.1.1.4]
Flavobacterium_frigidarium_A4_bc51_cluster_001_consensus_139	Flavobacterium_frigidarium_A4_bc51	Flavobacterium_frigidarium
Flavobacterium_frigidarium_A4_bc51_cluster_001_consensus_140	Flavobacterium_frigidarium_A4_bc51	Flavobacterium_frigidarium	K02836	peptide chain release factor 2
Flavobacterium_frigidarium_A4_bc51_cluster_001_consensus_141	Flavobacterium_frigidarium_A4_bc51	Flavobacterium_frigidarium	K01620	threonine aldolase [EC:4.1.2.48]
Flavobacterium_frigidarium_A4_bc51_cluster_001_consensus_142	Flavobacterium_frigidarium_A4_bc51	Flavobacterium_frigidarium	K09747	nucleoid-associated protein EbfC
Flavobacterium_frigidarium_A4_bc51_cluster_001_consensus_143	Flavobacterium_frigidarium_A4_bc51	Flavobacterium_frigidarium	K01354	oligopeptidase B [EC:3.4.21.83]
Flavobacterium_frigidarium_A4_bc51_cluster_001_consensus_144	Flavobacterium_frigidarium_A4_bc51	Flavobacterium_frigidarium	K01697	cystathionine beta-synthase [EC:4.2.1.22]				Cysteine biosynthesis, homocysteine + serine => cysteine;Methionine degradation;
Flavobacterium_frigidarium_A4_bc51_cluster_001_consensus_145	Flavobacterium_frigidarium_A4_bc51	Flavobacterium_frigidarium
Flavobacterium_frigidarium_A4_bc51_cluster_001_consensus_146	Flavobacterium_frigidarium_A4_bc51	Flavobacterium_frigidarium
Flavobacterium_frigidarium_A4_bc51_cluster_001_consensus_147	Flavobacterium_frigidarium_A4_bc51	Flavobacterium_frigidarium	K18189	translational activator of cytochrome c oxidase 1
Flavobacterium_frigidarium_A4_bc51_cluster_001_consensus_148	Flavobacterium_frigidarium_A4_bc51	Flavobacterium_frigidarium	K00605	aminomethyltransferase [EC:2.1.2.10]				Photorespiration;
Flavobacterium_frigidarium_A4_bc51_cluster_001_consensus_149	Flavobacterium_frigidarium_A4_bc51	Flavobacterium_frigidarium
Flavobacterium_frigidarium_A4_bc51_cluster_001_consensus_150	Flavobacterium_frigidarium_A4_bc51	Flavobacterium_frigidarium	K17758	ADP-dependent NAD(P)H-hydrate dehydratase [EC:4.2.1.136]
Flavobacterium_frigidarium_A4_bc51_cluster_001_consensus_151	Flavobacterium_frigidarium_A4_bc51	Flavobacterium_frigidarium
Flavobacterium_frigidarium_A4_bc51_cluster_001_consensus_152	Flavobacterium_frigidarium_A4_bc51	Flavobacterium_frigidarium
Flavobacterium_frigidarium_A4_bc51_cluster_001_consensus_153	Flavobacterium_frigidarium_A4_bc51	Flavobacterium_frigidarium
Flavobacterium_frigidarium_A4_bc51_cluster_001_consensus_154	Flavobacterium_frigidarium_A4_bc51	Flavobacterium_frigidarium
Flavobacterium_frigidarium_A4_bc51_cluster_001_consensus_155	Flavobacterium_frigidarium_A4_bc51	Flavobacterium_frigidarium	K01286	D-alanyl-D-alanine carboxypeptidase [EC:3.4.16.4]
Flavobacterium_frigidarium_A4_bc51_cluster_001_consensus_156	Flavobacterium_frigidarium_A4_bc51	Flavobacterium_frigidarium
Flavobacterium_frigidarium_A4_bc51_cluster_001_consensus_157	Flavobacterium_frigidarium_A4_bc51	Flavobacterium_frigidarium
Flavobacterium_frigidarium_A4_bc51_cluster_001_consensus_158	Flavobacterium_frigidarium_A4_bc51	Flavobacterium_frigidarium
Flavobacterium_frigidarium_A4_bc51_cluster_001_consensus_159	Flavobacterium_frigidarium_A4_bc51	Flavobacterium_frigidarium	K04043	molecular chaperone DnaK
Flavobacterium_frigidarium_A4_bc51_cluster_001_consensus_160	Flavobacterium_frigidarium_A4_bc51	Flavobacterium_frigidarium
Flavobacterium_frigidarium_A4_bc51_cluster_001_consensus_161	Flavobacterium_frigidarium_A4_bc51	Flavobacterium_frigidarium	K03284	magnesium transporter
Flavobacterium_frigidarium_A4_bc51_cluster_001_consensus_162	Flavobacterium_frigidarium_A4_bc51	Flavobacterium_frigidarium	K13788	phosphate acetyltransferase [EC:2.3.1.8]				Methanogenesis, acetate => methane;
Flavobacterium_frigidarium_A4_bc51_cluster_001_consensus_163	Flavobacterium_frigidarium_A4_bc51	Flavobacterium_frigidarium	K00925	acetate kinase [EC:2.7.2.1]				Methanogenesis, acetate => methane;
Flavobacterium_frigidarium_A4_bc51_cluster_001_consensus_164	Flavobacterium_frigidarium_A4_bc51	Flavobacterium_frigidarium	K19693	AraC family transcriptional regulator, chitin signaling transcriptional activator
Flavobacterium_frigidarium_A4_bc51_cluster_001_consensus_165	Flavobacterium_frigidarium_A4_bc51	Flavobacterium_frigidarium	K21573	TonB-dependent starch-binding outer membrane protein SusC
Flavobacterium_frigidarium_A4_bc51_cluster_001_consensus_166	Flavobacterium_frigidarium_A4_bc51	Flavobacterium_frigidarium	K21572	starch-binding outer membrane protein, SusD/RagB family
Flavobacterium_frigidarium_A4_bc51_cluster_001_consensus_167	Flavobacterium_frigidarium_A4_bc51	Flavobacterium_frigidarium			GH144 endo-beta-1,2-glucanase (EC 3.2.1.71)	GH144
Flavobacterium_frigidarium_A4_bc51_cluster_001_consensus_168	Flavobacterium_frigidarium_A4_bc51	Flavobacterium_frigidarium
Flavobacterium_frigidarium_A4_bc51_cluster_001_consensus_169	Flavobacterium_frigidarium_A4_bc51	Flavobacterium_frigidarium			CE1 acetyl xylan esterase (EC 3.1.1.72)	CE1
Flavobacterium_frigidarium_A4_bc51_cluster_001_consensus_170	Flavobacterium_frigidarium_A4_bc51	Flavobacterium_frigidarium	K05349	beta-glucosidase [EC:3.2.1.21]	GH3 beta-glucosidase (EC 3.2.1.21)	GH3	Amorphous Cellulose Oligo Cleavage, Xylan Oligo Cleavage (Hemicellulose), Mixed-Linkage glucans Oligo Cleavage (Hemicellulose), Arabinan Oligo Cleavage, Chitin Oligo Cleavage
Flavobacterium_frigidarium_A4_bc51_cluster_001_consensus_171	Flavobacterium_frigidarium_A4_bc51	Flavobacterium_frigidarium	K21574	glucan 1,4-alpha-glucosidase [EC:3.2.1.3]	GH97 glucoamylase (EC 3.2.1.3)	GH97	Starch Oligo Cleavage, Alpha-galactans Oligo Cleavage
Flavobacterium_frigidarium_A4_bc51_cluster_001_consensus_172	Flavobacterium_frigidarium_A4_bc51	Flavobacterium_frigidarium			CBM32 Binding to galactose and lactose has been demonstrated for the module of Micromonospora viridifaciens sialidase (PMID: 16239725). Binding to polygalacturonic acid has been shown for a Yersinia member (PMID: 17292916). Binding to LacNAc (beta-D-galactosyl-1,4-beta-D-N-acetylglucosamine) has been shown for an N-acetylglucosaminidase from Clostridium perfingens (PMID: 16990278). [CBM32]	CBM32
Flavobacterium_frigidarium_A4_bc51_cluster_001_consensus_173	Flavobacterium_frigidarium_A4_bc51	Flavobacterium_frigidarium	K01302	carboxypeptidase Q [EC:3.4.17.-]
Flavobacterium_frigidarium_A4_bc51_cluster_001_consensus_174	Flavobacterium_frigidarium_A4_bc51	Flavobacterium_frigidarium
Flavobacterium_frigidarium_A4_bc51_cluster_001_consensus_175	Flavobacterium_frigidarium_A4_bc51	Flavobacterium_frigidarium
Flavobacterium_frigidarium_A4_bc51_cluster_001_consensus_176	Flavobacterium_frigidarium_A4_bc51	Flavobacterium_frigidarium	K01627	2-dehydro-3-deoxyphosphooctonate aldolase (KDO 8-P synthase) [EC:2.5.1.55]
Flavobacterium_frigidarium_A4_bc51_cluster_001_consensus_177	Flavobacterium_frigidarium_A4_bc51	Flavobacterium_frigidarium
Flavobacterium_frigidarium_A4_bc51_cluster_001_consensus_178	Flavobacterium_frigidarium_A4_bc51	Flavobacterium_frigidarium	K07112	uncharacterized protein
Flavobacterium_frigidarium_A4_bc51_cluster_001_consensus_179	Flavobacterium_frigidarium_A4_bc51	Flavobacterium_frigidarium	K07112	uncharacterized protein
Flavobacterium_frigidarium_A4_bc51_cluster_001_consensus_180	Flavobacterium_frigidarium_A4_bc51	Flavobacterium_frigidarium	K06891	ATP-dependent Clp protease adaptor protein ClpS
Flavobacterium_frigidarium_A4_bc51_cluster_001_consensus_181	Flavobacterium_frigidarium_A4_bc51	Flavobacterium_frigidarium	K02687	ribosomal protein L11 methyltransferase [EC:2.1.1.-]
Flavobacterium_frigidarium_A4_bc51_cluster_001_consensus_182	Flavobacterium_frigidarium_A4_bc51	Flavobacterium_frigidarium	K01803	triosephosphate isomerase (TIM) [EC:5.3.1.1]
Flavobacterium_frigidarium_A4_bc51_cluster_001_consensus_183	Flavobacterium_frigidarium_A4_bc51	Flavobacterium_frigidarium
Flavobacterium_frigidarium_A4_bc51_cluster_001_consensus_184	Flavobacterium_frigidarium_A4_bc51	Flavobacterium_frigidarium	K02033	peptide/nickel transport system permease protein				Peptides/nickel transport system;
Flavobacterium_frigidarium_A4_bc51_cluster_001_consensus_185	Flavobacterium_frigidarium_A4_bc51	Flavobacterium_frigidarium
Flavobacterium_frigidarium_A4_bc51_cluster_001_consensus_186	Flavobacterium_frigidarium_A4_bc51	Flavobacterium_frigidarium
Flavobacterium_frigidarium_A4_bc51_cluster_001_consensus_187	Flavobacterium_frigidarium_A4_bc51	Flavobacterium_frigidarium	K00796	dihydropteroate synthase [EC:2.5.1.15]
Flavobacterium_frigidarium_A4_bc51_cluster_001_consensus_188	Flavobacterium_frigidarium_A4_bc51	Flavobacterium_frigidarium
Flavobacterium_frigidarium_A4_bc51_cluster_001_consensus_189	Flavobacterium_frigidarium_A4_bc51	Flavobacterium_frigidarium	K00783	23S rRNA (pseudouridine1915-N3)-methyltransferase [EC:2.1.1.177]
Flavobacterium_frigidarium_A4_bc51_cluster_001_consensus_190	Flavobacterium_frigidarium_A4_bc51	Flavobacterium_frigidarium
Flavobacterium_frigidarium_A4_bc51_cluster_001_consensus_191	Flavobacterium_frigidarium_A4_bc51	Flavobacterium_frigidarium
Flavobacterium_frigidarium_A4_bc51_cluster_001_consensus_192	Flavobacterium_frigidarium_A4_bc51	Flavobacterium_frigidarium
Flavobacterium_frigidarium_A4_bc51_cluster_001_consensus_193	Flavobacterium_frigidarium_A4_bc51	Flavobacterium_frigidarium	K00767	nicotinate-nucleotide pyrophosphorylase (carboxylating) [EC:2.4.2.19]
Flavobacterium_frigidarium_A4_bc51_cluster_001_consensus_194	Flavobacterium_frigidarium_A4_bc51	Flavobacterium_frigidarium	K07058	membrane protein
Flavobacterium_frigidarium_A4_bc51_cluster_001_consensus_195	Flavobacterium_frigidarium_A4_bc51	Flavobacterium_frigidarium
Flavobacterium_frigidarium_A4_bc51_cluster_001_consensus_196	Flavobacterium_frigidarium_A4_bc51	Flavobacterium_frigidarium	K04066	primosomal protein N' (replication factor Y) (superfamily II helicase) [EC:3.6.4.-]
Flavobacterium_frigidarium_A4_bc51_cluster_001_consensus_197	Flavobacterium_frigidarium_A4_bc51	Flavobacterium_frigidarium
Flavobacterium_frigidarium_A4_bc51_cluster_001_consensus_198	Flavobacterium_frigidarium_A4_bc51	Flavobacterium_frigidarium	K02990	small subunit ribosomal protein S6				Ribosome, bacteria;
Flavobacterium_frigidarium_A4_bc51_cluster_001_consensus_199	Flavobacterium_frigidarium_A4_bc51	Flavobacterium_frigidarium	K02963	small subunit ribosomal protein S18				Ribosome, bacteria;
Flavobacterium_frigidarium_A4_bc51_cluster_001_consensus_200	Flavobacterium_frigidarium_A4_bc51	Flavobacterium_frigidarium	K02939	large subunit ribosomal protein L9				Ribosome, bacteria;
Flavobacterium_frigidarium_A4_bc51_cluster_001_consensus_201	Flavobacterium_frigidarium_A4_bc51	Flavobacterium_frigidarium
Flavobacterium_frigidarium_A4_bc51_cluster_001_consensus_202	Flavobacterium_frigidarium_A4_bc51	Flavobacterium_frigidarium
Flavobacterium_frigidarium_A4_bc51_cluster_001_consensus_203	Flavobacterium_frigidarium_A4_bc51	Flavobacterium_frigidarium	K01972	DNA ligase (NAD+) [EC:6.5.1.2]
Flavobacterium_frigidarium_A4_bc51_cluster_001_consensus_204	Flavobacterium_frigidarium_A4_bc51	Flavobacterium_frigidarium
Flavobacterium_frigidarium_A4_bc51_cluster_001_consensus_205	Flavobacterium_frigidarium_A4_bc51	Flavobacterium_frigidarium
Flavobacterium_frigidarium_A4_bc51_cluster_001_consensus_206	Flavobacterium_frigidarium_A4_bc51	Flavobacterium_frigidarium
Flavobacterium_frigidarium_A4_bc51_cluster_001_consensus_207	Flavobacterium_frigidarium_A4_bc51	Flavobacterium_frigidarium
Flavobacterium_frigidarium_A4_bc51_cluster_001_consensus_208	Flavobacterium_frigidarium_A4_bc51	Flavobacterium_frigidarium	K01714	4-hydroxy-tetrahydrodipicolinate synthase [EC:4.3.3.7]				Lysine biosynthesis, DAP aminotransferase pathway, aspartate => lysine;Lysine biosynthesis, DAP dehydrogenase pathway, aspartate => lysine;Lysine biosynthesis, acetyl-DAP pathway, aspartate => lysine;Lysine biosynthesis, succinyl-DAP pathway, aspartate => lysine;
Flavobacterium_frigidarium_A4_bc51_cluster_001_consensus_209	Flavobacterium_frigidarium_A4_bc51	Flavobacterium_frigidarium	K05807	outer membrane protein assembly factor BamD
Flavobacterium_frigidarium_A4_bc51_cluster_001_consensus_210	Flavobacterium_frigidarium_A4_bc51	Flavobacterium_frigidarium
Flavobacterium_frigidarium_A4_bc51_cluster_001_consensus_211	Flavobacterium_frigidarium_A4_bc51	Flavobacterium_frigidarium	K13038	phosphopantothenoylcysteine decarboxylase / phosphopantothenate---cysteine ligase [EC:4.1.1.36 6.3.2.5]
Flavobacterium_frigidarium_A4_bc51_cluster_001_consensus_212	Flavobacterium_frigidarium_A4_bc51	Flavobacterium_frigidarium
Flavobacterium_frigidarium_A4_bc51_cluster_001_consensus_213	Flavobacterium_frigidarium_A4_bc51	Flavobacterium_frigidarium	K03631	DNA repair protein RecN (Recombination protein N)
Flavobacterium_frigidarium_A4_bc51_cluster_001_consensus_214	Flavobacterium_frigidarium_A4_bc51	Flavobacterium_frigidarium	K00209	enoyl-[acyl-carrier protein] reductase / trans-2-enoyl-CoA reductase (NAD+) [EC:1.3.1.9 1.3.1.44]
Flavobacterium_frigidarium_A4_bc51_cluster_001_consensus_215	Flavobacterium_frigidarium_A4_bc51	Flavobacterium_frigidarium
Flavobacterium_frigidarium_A4_bc51_cluster_001_consensus_216	Flavobacterium_frigidarium_A4_bc51	Flavobacterium_frigidarium
Flavobacterium_frigidarium_A4_bc51_cluster_001_consensus_217	Flavobacterium_frigidarium_A4_bc51	Flavobacterium_frigidarium
Flavobacterium_frigidarium_A4_bc51_cluster_001_consensus_218	Flavobacterium_frigidarium_A4_bc51	Flavobacterium_frigidarium
Flavobacterium_frigidarium_A4_bc51_cluster_001_consensus_219	Flavobacterium_frigidarium_A4_bc51	Flavobacterium_frigidarium
Flavobacterium_frigidarium_A4_bc51_cluster_001_consensus_220	Flavobacterium_frigidarium_A4_bc51	Flavobacterium_frigidarium
Flavobacterium_frigidarium_A4_bc51_cluster_001_consensus_221	Flavobacterium_frigidarium_A4_bc51	Flavobacterium_frigidarium			GT2 cellulose synthase (EC 2.4.1.12)	GT2
Flavobacterium_frigidarium_A4_bc51_cluster_001_consensus_222	Flavobacterium_frigidarium_A4_bc51	Flavobacterium_frigidarium	K00859	dephospho-CoA kinase [EC:2.7.1.24]
Flavobacterium_frigidarium_A4_bc51_cluster_001_consensus_223	Flavobacterium_frigidarium_A4_bc51	Flavobacterium_frigidarium
Flavobacterium_frigidarium_A4_bc51_cluster_001_consensus_224	Flavobacterium_frigidarium_A4_bc51	Flavobacterium_frigidarium
Flavobacterium_frigidarium_A4_bc51_cluster_001_consensus_225	Flavobacterium_frigidarium_A4_bc51	Flavobacterium_frigidarium
Flavobacterium_frigidarium_A4_bc51_cluster_001_consensus_226	Flavobacterium_frigidarium_A4_bc51	Flavobacterium_frigidarium	K00791	tRNA dimethylallyltransferase [EC:2.5.1.75]
Flavobacterium_frigidarium_A4_bc51_cluster_001_consensus_227	Flavobacterium_frigidarium_A4_bc51	Flavobacterium_frigidarium	K10716	voltage-gated potassium channel
Flavobacterium_frigidarium_A4_bc51_cluster_001_consensus_228	Flavobacterium_frigidarium_A4_bc51	Flavobacterium_frigidarium	K02342	DNA polymerase III subunit epsilon [EC:2.7.7.7]				DNA polymerase III complex, bacteria;
Flavobacterium_frigidarium_A4_bc51_cluster_001_consensus_229	Flavobacterium_frigidarium_A4_bc51	Flavobacterium_frigidarium	K06997	PLP dependent protein
Flavobacterium_frigidarium_A4_bc51_cluster_001_consensus_230	Flavobacterium_frigidarium_A4_bc51	Flavobacterium_frigidarium
Flavobacterium_frigidarium_A4_bc51_cluster_001_consensus_231	Flavobacterium_frigidarium_A4_bc51	Flavobacterium_frigidarium	K00074	3-hydroxybutyryl-CoA dehydrogenase [EC:1.1.1.157]
Flavobacterium_frigidarium_A4_bc51_cluster_001_consensus_232	Flavobacterium_frigidarium_A4_bc51	Flavobacterium_frigidarium
Flavobacterium_frigidarium_A4_bc51_cluster_001_consensus_233	Flavobacterium_frigidarium_A4_bc51	Flavobacterium_frigidarium
Flavobacterium_frigidarium_A4_bc51_cluster_001_consensus_234	Flavobacterium_frigidarium_A4_bc51	Flavobacterium_frigidarium
Flavobacterium_frigidarium_A4_bc51_cluster_001_consensus_235	Flavobacterium_frigidarium_A4_bc51	Flavobacterium_frigidarium
Flavobacterium_frigidarium_A4_bc51_cluster_001_consensus_236	Flavobacterium_frigidarium_A4_bc51	Flavobacterium_frigidarium	K03313	Na+:H+ antiporter, NhaA family
Flavobacterium_frigidarium_A4_bc51_cluster_001_consensus_237	Flavobacterium_frigidarium_A4_bc51	Flavobacterium_frigidarium
Flavobacterium_frigidarium_A4_bc51_cluster_001_consensus_238	Flavobacterium_frigidarium_A4_bc51	Flavobacterium_frigidarium	K09861	uncharacterized protein
Flavobacterium_frigidarium_A4_bc51_cluster_001_consensus_239	Flavobacterium_frigidarium_A4_bc51	Flavobacterium_frigidarium	K03446	MFS transporter, DHA2 family, multidrug resistance protein
Flavobacterium_frigidarium_A4_bc51_cluster_001_consensus_240	Flavobacterium_frigidarium_A4_bc51	Flavobacterium_frigidarium	K03543	membrane fusion protein, multidrug efflux system
Flavobacterium_frigidarium_A4_bc51_cluster_001_consensus_241	Flavobacterium_frigidarium_A4_bc51	Flavobacterium_frigidarium
Flavobacterium_frigidarium_A4_bc51_cluster_001_consensus_242	Flavobacterium_frigidarium_A4_bc51	Flavobacterium_frigidarium
Flavobacterium_frigidarium_A4_bc51_cluster_001_consensus_243	Flavobacterium_frigidarium_A4_bc51	Flavobacterium_frigidarium
Flavobacterium_frigidarium_A4_bc51_cluster_001_consensus_244	Flavobacterium_frigidarium_A4_bc51	Flavobacterium_frigidarium	K22106	TetR/AcrR family transcriptional regulator, repressor of fatR-cypB operon
Flavobacterium_frigidarium_A4_bc51_cluster_001_consensus_245	Flavobacterium_frigidarium_A4_bc51	Flavobacterium_frigidarium	K10679	nitroreductase / dihydropteridine reductase [EC:1.-.-.- 1.5.1.34]
Flavobacterium_frigidarium_A4_bc51_cluster_001_consensus_246	Flavobacterium_frigidarium_A4_bc51	Flavobacterium_frigidarium	K00359	NADPH:quinone reductase [EC:1.6.5.5]
Flavobacterium_frigidarium_A4_bc51_cluster_001_consensus_247	Flavobacterium_frigidarium_A4_bc51	Flavobacterium_frigidarium
Flavobacterium_frigidarium_A4_bc51_cluster_001_consensus_248	Flavobacterium_frigidarium_A4_bc51	Flavobacterium_frigidarium
Flavobacterium_frigidarium_A4_bc51_cluster_001_consensus_249	Flavobacterium_frigidarium_A4_bc51	Flavobacterium_frigidarium
Flavobacterium_frigidarium_A4_bc51_cluster_001_consensus_250	Flavobacterium_frigidarium_A4_bc51	Flavobacterium_frigidarium
Flavobacterium_frigidarium_A4_bc51_cluster_001_consensus_251	Flavobacterium_frigidarium_A4_bc51	Flavobacterium_frigidarium
Flavobacterium_frigidarium_A4_bc51_cluster_001_consensus_252	Flavobacterium_frigidarium_A4_bc51	Flavobacterium_frigidarium
Flavobacterium_frigidarium_A4_bc51_cluster_001_consensus_253	Flavobacterium_frigidarium_A4_bc51	Flavobacterium_frigidarium	K07054	uncharacterized protein
Flavobacterium_frigidarium_A4_bc51_cluster_001_consensus_254	Flavobacterium_frigidarium_A4_bc51	Flavobacterium_frigidarium
Flavobacterium_frigidarium_A4_bc51_cluster_001_consensus_255	Flavobacterium_frigidarium_A4_bc51	Flavobacterium_frigidarium
Flavobacterium_frigidarium_A4_bc51_cluster_001_consensus_256	Flavobacterium_frigidarium_A4_bc51	Flavobacterium_frigidarium	K03668	heat shock protein HslJ
Flavobacterium_frigidarium_A4_bc51_cluster_001_consensus_257	Flavobacterium_frigidarium_A4_bc51	Flavobacterium_frigidarium
Flavobacterium_frigidarium_A4_bc51_cluster_001_consensus_258	Flavobacterium_frigidarium_A4_bc51	Flavobacterium_frigidarium
Flavobacterium_frigidarium_A4_bc51_cluster_001_consensus_259	Flavobacterium_frigidarium_A4_bc51	Flavobacterium_frigidarium
Flavobacterium_frigidarium_A4_bc51_cluster_001_consensus_260	Flavobacterium_frigidarium_A4_bc51	Flavobacterium_frigidarium	K01695	tryptophan synthase alpha chain [EC:4.2.1.20]				Tryptophan biosynthesis, chorismate => tryptophan;
Flavobacterium_frigidarium_A4_bc51_cluster_001_consensus_261	Flavobacterium_frigidarium_A4_bc51	Flavobacterium_frigidarium
Flavobacterium_frigidarium_A4_bc51_cluster_001_consensus_262	Flavobacterium_frigidarium_A4_bc51	Flavobacterium_frigidarium	K01696	tryptophan synthase beta chain [EC:4.2.1.20]				Tryptophan biosynthesis, chorismate => tryptophan;
Flavobacterium_frigidarium_A4_bc51_cluster_001_consensus_263	Flavobacterium_frigidarium_A4_bc51	Flavobacterium_frigidarium
Flavobacterium_frigidarium_A4_bc51_cluster_001_consensus_264	Flavobacterium_frigidarium_A4_bc51	Flavobacterium_frigidarium	K01609	indole-3-glycerol phosphate synthase [EC:4.1.1.48]				Tryptophan biosynthesis, chorismate => tryptophan;
Flavobacterium_frigidarium_A4_bc51_cluster_001_consensus_265	Flavobacterium_frigidarium_A4_bc51	Flavobacterium_frigidarium
Flavobacterium_frigidarium_A4_bc51_cluster_001_consensus_266	Flavobacterium_frigidarium_A4_bc51	Flavobacterium_frigidarium	K00766	anthranilate phosphoribosyltransferase [EC:2.4.2.18]				Tryptophan biosynthesis, chorismate => tryptophan;
Flavobacterium_frigidarium_A4_bc51_cluster_001_consensus_267	Flavobacterium_frigidarium_A4_bc51	Flavobacterium_frigidarium	K01658	anthranilate synthase component II [EC:4.1.3.27]				Tryptophan biosynthesis, chorismate => tryptophan;
Flavobacterium_frigidarium_A4_bc51_cluster_001_consensus_268	Flavobacterium_frigidarium_A4_bc51	Flavobacterium_frigidarium	K01657	anthranilate synthase component I [EC:4.1.3.27]				Tryptophan biosynthesis, chorismate => tryptophan;
Flavobacterium_frigidarium_A4_bc51_cluster_001_consensus_269	Flavobacterium_frigidarium_A4_bc51	Flavobacterium_frigidarium
Flavobacterium_frigidarium_A4_bc51_cluster_001_consensus_270	Flavobacterium_frigidarium_A4_bc51	Flavobacterium_frigidarium	K10679	nitroreductase / dihydropteridine reductase [EC:1.-.-.- 1.5.1.34]
Flavobacterium_frigidarium_A4_bc51_cluster_001_consensus_271	Flavobacterium_frigidarium_A4_bc51	Flavobacterium_frigidarium
Flavobacterium_frigidarium_A4_bc51_cluster_001_consensus_272	Flavobacterium_frigidarium_A4_bc51	Flavobacterium_frigidarium	K07486	transposase
Flavobacterium_frigidarium_A4_bc51_cluster_001_consensus_273	Flavobacterium_frigidarium_A4_bc51	Flavobacterium_frigidarium	K20974	two-component system, sensor histidine kinase [EC:2.7.13.3]
Flavobacterium_frigidarium_A4_bc51_cluster_001_consensus_274	Flavobacterium_frigidarium_A4_bc51	Flavobacterium_frigidarium	K03671	thioredoxin 1
Flavobacterium_frigidarium_A4_bc51_cluster_001_consensus_275	Flavobacterium_frigidarium_A4_bc51	Flavobacterium_frigidarium
Flavobacterium_frigidarium_A4_bc51_cluster_001_consensus_276	Flavobacterium_frigidarium_A4_bc51	Flavobacterium_frigidarium	K21552	methyl halide transferase [EC:2.1.1.165]
Flavobacterium_frigidarium_A4_bc51_cluster_001_consensus_277	Flavobacterium_frigidarium_A4_bc51	Flavobacterium_frigidarium	K00389	putative membrane protein
Flavobacterium_frigidarium_A4_bc51_cluster_001_consensus_278	Flavobacterium_frigidarium_A4_bc51	Flavobacterium_frigidarium	K01069	hydroxyacylglutathione hydrolase [EC:3.1.2.6]
Flavobacterium_frigidarium_A4_bc51_cluster_001_consensus_279	Flavobacterium_frigidarium_A4_bc51	Flavobacterium_frigidarium	K00425	cytochrome bd ubiquinol oxidase subunit I [EC:7.1.1.7]				Cytochrome bd ubiquinol oxidase;
Flavobacterium_frigidarium_A4_bc51_cluster_001_consensus_280	Flavobacterium_frigidarium_A4_bc51	Flavobacterium_frigidarium
Flavobacterium_frigidarium_A4_bc51_cluster_001_consensus_281	Flavobacterium_frigidarium_A4_bc51	Flavobacterium_frigidarium	K00426	cytochrome bd ubiquinol oxidase subunit II [EC:7.1.1.7]				Cytochrome bd ubiquinol oxidase;
Flavobacterium_frigidarium_A4_bc51_cluster_001_consensus_282	Flavobacterium_frigidarium_A4_bc51	Flavobacterium_frigidarium	K07090	uncharacterized protein
Flavobacterium_frigidarium_A4_bc51_cluster_001_consensus_283	Flavobacterium_frigidarium_A4_bc51	Flavobacterium_frigidarium
Flavobacterium_frigidarium_A4_bc51_cluster_001_consensus_284	Flavobacterium_frigidarium_A4_bc51	Flavobacterium_frigidarium	K03972	phage shock protein E
Flavobacterium_frigidarium_A4_bc51_cluster_001_consensus_285	Flavobacterium_frigidarium_A4_bc51	Flavobacterium_frigidarium	K00131	glyceraldehyde-3-phosphate dehydrogenase (NADP+) [EC:1.2.1.9]
Flavobacterium_frigidarium_A4_bc51_cluster_001_consensus_286	Flavobacterium_frigidarium_A4_bc51	Flavobacterium_frigidarium
Flavobacterium_frigidarium_A4_bc51_cluster_001_consensus_287	Flavobacterium_frigidarium_A4_bc51	Flavobacterium_frigidarium	K05520	protease I [EC:3.5.1.124]
Flavobacterium_frigidarium_A4_bc51_cluster_001_consensus_288	Flavobacterium_frigidarium_A4_bc51	Flavobacterium_frigidarium	K11939	inner membrane transporter RhtA
Flavobacterium_frigidarium_A4_bc51_cluster_001_consensus_289	Flavobacterium_frigidarium_A4_bc51	Flavobacterium_frigidarium
Flavobacterium_frigidarium_A4_bc51_cluster_001_consensus_290	Flavobacterium_frigidarium_A4_bc51	Flavobacterium_frigidarium	K03782	catalase-peroxidase [EC:1.11.1.21]	AA2 manganese peroxidase (EC 1.11.1.13)	AA2	Polyphenolics Cleavage
Flavobacterium_frigidarium_A4_bc51_cluster_001_consensus_291	Flavobacterium_frigidarium_A4_bc51	Flavobacterium_frigidarium
Flavobacterium_frigidarium_A4_bc51_cluster_001_consensus_292	Flavobacterium_frigidarium_A4_bc51	Flavobacterium_frigidarium
Flavobacterium_frigidarium_A4_bc51_cluster_001_consensus_293	Flavobacterium_frigidarium_A4_bc51	Flavobacterium_frigidarium	K00290	saccharopine dehydrogenase (NAD+, L-lysine forming) [EC:1.5.1.7]				Lysine biosynthesis, AAA pathway, 2-oxoglutarate => 2-aminoadipate => lysine;Lysine degradation, lysine => saccharopine => acetoacetyl-CoA;
Flavobacterium_frigidarium_A4_bc51_cluster_001_consensus_294	Flavobacterium_frigidarium_A4_bc51	Flavobacterium_frigidarium	K20742	gamma-D-glutamyl-L-lysine dipeptidyl-peptidase [EC:3.4.14.13]
Flavobacterium_frigidarium_A4_bc51_cluster_001_consensus_295	Flavobacterium_frigidarium_A4_bc51	Flavobacterium_frigidarium	K00626	acetyl-CoA C-acetyltransferase [EC:2.3.1.9]				Dicarboxylate-hydroxybutyrate cycle;Hydroxypropionate-hydroxybutylate cycle;
Flavobacterium_frigidarium_A4_bc51_cluster_001_consensus_296	Flavobacterium_frigidarium_A4_bc51	Flavobacterium_frigidarium
Flavobacterium_frigidarium_A4_bc51_cluster_001_consensus_297	Flavobacterium_frigidarium_A4_bc51	Flavobacterium_frigidarium
Flavobacterium_frigidarium_A4_bc51_cluster_001_consensus_298	Flavobacterium_frigidarium_A4_bc51	Flavobacterium_frigidarium
Flavobacterium_frigidarium_A4_bc51_cluster_001_consensus_299	Flavobacterium_frigidarium_A4_bc51	Flavobacterium_frigidarium
Flavobacterium_frigidarium_A4_bc51_cluster_001_consensus_300	Flavobacterium_frigidarium_A4_bc51	Flavobacterium_frigidarium
Flavobacterium_frigidarium_A4_bc51_cluster_001_consensus_301	Flavobacterium_frigidarium_A4_bc51	Flavobacterium_frigidarium
Flavobacterium_frigidarium_A4_bc51_cluster_001_consensus_302	Flavobacterium_frigidarium_A4_bc51	Flavobacterium_frigidarium
Flavobacterium_frigidarium_A4_bc51_cluster_001_consensus_303	Flavobacterium_frigidarium_A4_bc51	Flavobacterium_frigidarium
Flavobacterium_frigidarium_A4_bc51_cluster_001_consensus_304	Flavobacterium_frigidarium_A4_bc51	Flavobacterium_frigidarium
Flavobacterium_frigidarium_A4_bc51_cluster_001_consensus_305	Flavobacterium_frigidarium_A4_bc51	Flavobacterium_frigidarium	K20999	polysaccharide biosynthesis protein PslF
Flavobacterium_frigidarium_A4_bc51_cluster_001_consensus_306	Flavobacterium_frigidarium_A4_bc51	Flavobacterium_frigidarium	K20885	beta-1,2-mannobiose phosphorylase / 1,2-beta-oligomannan phosphorylase [EC:2.4.1.339 2.4.1.340]	GH130 beta-1,4-mannosylglucose phosphorylase (EC 2.4.1.281)	GH130	Alpha-mannan Oligo Cleavage (Hemicellulose), Beta-mannan Oligo Cleavage (Hemicellulose)
Flavobacterium_frigidarium_A4_bc51_cluster_001_consensus_307	Flavobacterium_frigidarium_A4_bc51	Flavobacterium_frigidarium
Flavobacterium_frigidarium_A4_bc51_cluster_001_consensus_308	Flavobacterium_frigidarium_A4_bc51	Flavobacterium_frigidarium
Flavobacterium_frigidarium_A4_bc51_cluster_001_consensus_309	Flavobacterium_frigidarium_A4_bc51	Flavobacterium_frigidarium
Flavobacterium_frigidarium_A4_bc51_cluster_001_consensus_310	Flavobacterium_frigidarium_A4_bc51	Flavobacterium_frigidarium	K02014	iron complex outermembrane recepter protein
Flavobacterium_frigidarium_A4_bc51_cluster_001_consensus_311	Flavobacterium_frigidarium_A4_bc51	Flavobacterium_frigidarium
Flavobacterium_frigidarium_A4_bc51_cluster_001_consensus_312	Flavobacterium_frigidarium_A4_bc51	Flavobacterium_frigidarium	K00784	ribonuclease Z [EC:3.1.26.11]
Flavobacterium_frigidarium_A4_bc51_cluster_001_consensus_313	Flavobacterium_frigidarium_A4_bc51	Flavobacterium_frigidarium
Flavobacterium_frigidarium_A4_bc51_cluster_001_consensus_314	Flavobacterium_frigidarium_A4_bc51	Flavobacterium_frigidarium	K00937	polyphosphate kinase [EC:2.7.4.1]				Cytochrome d ubiquinol oxidase;
Flavobacterium_frigidarium_A4_bc51_cluster_001_consensus_315	Flavobacterium_frigidarium_A4_bc51	Flavobacterium_frigidarium
Flavobacterium_frigidarium_A4_bc51_cluster_001_consensus_316	Flavobacterium_frigidarium_A4_bc51	Flavobacterium_frigidarium
Flavobacterium_frigidarium_A4_bc51_cluster_001_consensus_317	Flavobacterium_frigidarium_A4_bc51	Flavobacterium_frigidarium
Flavobacterium_frigidarium_A4_bc51_cluster_001_consensus_318	Flavobacterium_frigidarium_A4_bc51	Flavobacterium_frigidarium
Flavobacterium_frigidarium_A4_bc51_cluster_001_consensus_319	Flavobacterium_frigidarium_A4_bc51	Flavobacterium_frigidarium	K07240	chromate transporter
Flavobacterium_frigidarium_A4_bc51_cluster_001_consensus_320	Flavobacterium_frigidarium_A4_bc51	Flavobacterium_frigidarium	K02014	iron complex outermembrane recepter protein
Flavobacterium_frigidarium_A4_bc51_cluster_001_consensus_321	Flavobacterium_frigidarium_A4_bc51	Flavobacterium_frigidarium
Flavobacterium_frigidarium_A4_bc51_cluster_001_consensus_322	Flavobacterium_frigidarium_A4_bc51	Flavobacterium_frigidarium
Flavobacterium_frigidarium_A4_bc51_cluster_001_consensus_323	Flavobacterium_frigidarium_A4_bc51	Flavobacterium_frigidarium
Flavobacterium_frigidarium_A4_bc51_cluster_001_consensus_324	Flavobacterium_frigidarium_A4_bc51	Flavobacterium_frigidarium
Flavobacterium_frigidarium_A4_bc51_cluster_001_consensus_325	Flavobacterium_frigidarium_A4_bc51	Flavobacterium_frigidarium
Flavobacterium_frigidarium_A4_bc51_cluster_001_consensus_326	Flavobacterium_frigidarium_A4_bc51	Flavobacterium_frigidarium
Flavobacterium_frigidarium_A4_bc51_cluster_001_consensus_327	Flavobacterium_frigidarium_A4_bc51	Flavobacterium_frigidarium
Flavobacterium_frigidarium_A4_bc51_cluster_001_consensus_328	Flavobacterium_frigidarium_A4_bc51	Flavobacterium_frigidarium
Flavobacterium_frigidarium_A4_bc51_cluster_001_consensus_329	Flavobacterium_frigidarium_A4_bc51	Flavobacterium_frigidarium
Flavobacterium_frigidarium_A4_bc51_cluster_001_consensus_330	Flavobacterium_frigidarium_A4_bc51	Flavobacterium_frigidarium
Flavobacterium_frigidarium_A4_bc51_cluster_001_consensus_331	Flavobacterium_frigidarium_A4_bc51	Flavobacterium_frigidarium
Flavobacterium_frigidarium_A4_bc51_cluster_001_consensus_332	Flavobacterium_frigidarium_A4_bc51	Flavobacterium_frigidarium
Flavobacterium_frigidarium_A4_bc51_cluster_001_consensus_333	Flavobacterium_frigidarium_A4_bc51	Flavobacterium_frigidarium
Flavobacterium_frigidarium_A4_bc51_cluster_001_consensus_334	Flavobacterium_frigidarium_A4_bc51	Flavobacterium_frigidarium
Flavobacterium_frigidarium_A4_bc51_cluster_001_consensus_335	Flavobacterium_frigidarium_A4_bc51	Flavobacterium_frigidarium
Flavobacterium_frigidarium_A4_bc51_cluster_001_consensus_336	Flavobacterium_frigidarium_A4_bc51	Flavobacterium_frigidarium
Flavobacterium_frigidarium_A4_bc51_cluster_001_consensus_337	Flavobacterium_frigidarium_A4_bc51	Flavobacterium_frigidarium
Flavobacterium_frigidarium_A4_bc51_cluster_001_consensus_338	Flavobacterium_frigidarium_A4_bc51	Flavobacterium_frigidarium
Flavobacterium_frigidarium_A4_bc51_cluster_001_consensus_339	Flavobacterium_frigidarium_A4_bc51	Flavobacterium_frigidarium	K02316	DNA primase [EC:2.7.7.101]
Flavobacterium_frigidarium_A4_bc51_cluster_001_consensus_340	Flavobacterium_frigidarium_A4_bc51	Flavobacterium_frigidarium
Flavobacterium_frigidarium_A4_bc51_cluster_001_consensus_341	Flavobacterium_frigidarium_A4_bc51	Flavobacterium_frigidarium
Flavobacterium_frigidarium_A4_bc51_cluster_001_consensus_342	Flavobacterium_frigidarium_A4_bc51	Flavobacterium_frigidarium
Flavobacterium_frigidarium_A4_bc51_cluster_001_consensus_343	Flavobacterium_frigidarium_A4_bc51	Flavobacterium_frigidarium
Flavobacterium_frigidarium_A4_bc51_cluster_001_consensus_344	Flavobacterium_frigidarium_A4_bc51	Flavobacterium_frigidarium
Flavobacterium_frigidarium_A4_bc51_cluster_001_consensus_345	Flavobacterium_frigidarium_A4_bc51	Flavobacterium_frigidarium
Flavobacterium_frigidarium_A4_bc51_cluster_001_consensus_346	Flavobacterium_frigidarium_A4_bc51	Flavobacterium_frigidarium
Flavobacterium_frigidarium_A4_bc51_cluster_001_consensus_347	Flavobacterium_frigidarium_A4_bc51	Flavobacterium_frigidarium
Flavobacterium_frigidarium_A4_bc51_cluster_001_consensus_348	Flavobacterium_frigidarium_A4_bc51	Flavobacterium_frigidarium
Flavobacterium_frigidarium_A4_bc51_cluster_001_consensus_349	Flavobacterium_frigidarium_A4_bc51	Flavobacterium_frigidarium
Flavobacterium_frigidarium_A4_bc51_cluster_001_consensus_350	Flavobacterium_frigidarium_A4_bc51	Flavobacterium_frigidarium
Flavobacterium_frigidarium_A4_bc51_cluster_001_consensus_351	Flavobacterium_frigidarium_A4_bc51	Flavobacterium_frigidarium
Flavobacterium_frigidarium_A4_bc51_cluster_001_consensus_352	Flavobacterium_frigidarium_A4_bc51	Flavobacterium_frigidarium
Flavobacterium_frigidarium_A4_bc51_cluster_001_consensus_353	Flavobacterium_frigidarium_A4_bc51	Flavobacterium_frigidarium
Flavobacterium_frigidarium_A4_bc51_cluster_001_consensus_354	Flavobacterium_frigidarium_A4_bc51	Flavobacterium_frigidarium
Flavobacterium_frigidarium_A4_bc51_cluster_001_consensus_355	Flavobacterium_frigidarium_A4_bc51	Flavobacterium_frigidarium
Flavobacterium_frigidarium_A4_bc51_cluster_001_consensus_356	Flavobacterium_frigidarium_A4_bc51	Flavobacterium_frigidarium
Flavobacterium_frigidarium_A4_bc51_cluster_001_consensus_357	Flavobacterium_frigidarium_A4_bc51	Flavobacterium_frigidarium
Flavobacterium_frigidarium_A4_bc51_cluster_001_consensus_358	Flavobacterium_frigidarium_A4_bc51	Flavobacterium_frigidarium
Flavobacterium_frigidarium_A4_bc51_cluster_001_consensus_359	Flavobacterium_frigidarium_A4_bc51	Flavobacterium_frigidarium	K06909	phage terminase large subunit
Flavobacterium_frigidarium_A4_bc51_cluster_001_consensus_360	Flavobacterium_frigidarium_A4_bc51	Flavobacterium_frigidarium
Flavobacterium_frigidarium_A4_bc51_cluster_001_consensus_361	Flavobacterium_frigidarium_A4_bc51	Flavobacterium_frigidarium
Flavobacterium_frigidarium_A4_bc51_cluster_001_consensus_362	Flavobacterium_frigidarium_A4_bc51	Flavobacterium_frigidarium
Flavobacterium_frigidarium_A4_bc51_cluster_001_consensus_363	Flavobacterium_frigidarium_A4_bc51	Flavobacterium_frigidarium
Flavobacterium_frigidarium_A4_bc51_cluster_001_consensus_364	Flavobacterium_frigidarium_A4_bc51	Flavobacterium_frigidarium
Flavobacterium_frigidarium_A4_bc51_cluster_001_consensus_365	Flavobacterium_frigidarium_A4_bc51	Flavobacterium_frigidarium
Flavobacterium_frigidarium_A4_bc51_cluster_001_consensus_366	Flavobacterium_frigidarium_A4_bc51	Flavobacterium_frigidarium
Flavobacterium_frigidarium_A4_bc51_cluster_001_consensus_367	Flavobacterium_frigidarium_A4_bc51	Flavobacterium_frigidarium
Flavobacterium_frigidarium_A4_bc51_cluster_001_consensus_368	Flavobacterium_frigidarium_A4_bc51	Flavobacterium_frigidarium
Flavobacterium_frigidarium_A4_bc51_cluster_001_consensus_369	Flavobacterium_frigidarium_A4_bc51	Flavobacterium_frigidarium
Flavobacterium_frigidarium_A4_bc51_cluster_001_consensus_370	Flavobacterium_frigidarium_A4_bc51	Flavobacterium_frigidarium
Flavobacterium_frigidarium_A4_bc51_cluster_001_consensus_371	Flavobacterium_frigidarium_A4_bc51	Flavobacterium_frigidarium
Flavobacterium_frigidarium_A4_bc51_cluster_001_consensus_372	Flavobacterium_frigidarium_A4_bc51	Flavobacterium_frigidarium
Flavobacterium_frigidarium_A4_bc51_cluster_001_consensus_373	Flavobacterium_frigidarium_A4_bc51	Flavobacterium_frigidarium
Flavobacterium_frigidarium_A4_bc51_cluster_001_consensus_374	Flavobacterium_frigidarium_A4_bc51	Flavobacterium_frigidarium
Flavobacterium_frigidarium_A4_bc51_cluster_001_consensus_375	Flavobacterium_frigidarium_A4_bc51	Flavobacterium_frigidarium
Flavobacterium_frigidarium_A4_bc51_cluster_001_consensus_376	Flavobacterium_frigidarium_A4_bc51	Flavobacterium_frigidarium
Flavobacterium_frigidarium_A4_bc51_cluster_001_consensus_377	Flavobacterium_frigidarium_A4_bc51	Flavobacterium_frigidarium
Flavobacterium_frigidarium_A4_bc51_cluster_001_consensus_378	Flavobacterium_frigidarium_A4_bc51	Flavobacterium_frigidarium
Flavobacterium_frigidarium_A4_bc51_cluster_001_consensus_379	Flavobacterium_frigidarium_A4_bc51	Flavobacterium_frigidarium
Flavobacterium_frigidarium_A4_bc51_cluster_001_consensus_380	Flavobacterium_frigidarium_A4_bc51	Flavobacterium_frigidarium
Flavobacterium_frigidarium_A4_bc51_cluster_001_consensus_381	Flavobacterium_frigidarium_A4_bc51	Flavobacterium_frigidarium
Flavobacterium_frigidarium_A4_bc51_cluster_001_consensus_382	Flavobacterium_frigidarium_A4_bc51	Flavobacterium_frigidarium
Flavobacterium_frigidarium_A4_bc51_cluster_001_consensus_383	Flavobacterium_frigidarium_A4_bc51	Flavobacterium_frigidarium	K00759	adenine phosphoribosyltransferase [EC:2.4.2.7]
Flavobacterium_frigidarium_A4_bc51_cluster_001_consensus_384	Flavobacterium_frigidarium_A4_bc51	Flavobacterium_frigidarium
Flavobacterium_frigidarium_A4_bc51_cluster_001_consensus_385	Flavobacterium_frigidarium_A4_bc51	Flavobacterium_frigidarium	K02172	bla regulator protein blaR1
Flavobacterium_frigidarium_A4_bc51_cluster_001_consensus_386	Flavobacterium_frigidarium_A4_bc51	Flavobacterium_frigidarium	K02171	BlaI family transcriptional regulator, penicillinase repressor
Flavobacterium_frigidarium_A4_bc51_cluster_001_consensus_387	Flavobacterium_frigidarium_A4_bc51	Flavobacterium_frigidarium
Flavobacterium_frigidarium_A4_bc51_cluster_001_consensus_388	Flavobacterium_frigidarium_A4_bc51	Flavobacterium_frigidarium	K09164	uncharacterized protein
Flavobacterium_frigidarium_A4_bc51_cluster_001_consensus_389	Flavobacterium_frigidarium_A4_bc51	Flavobacterium_frigidarium	K03424	TatD DNase family protein [EC:3.1.21.-]
Flavobacterium_frigidarium_A4_bc51_cluster_001_consensus_390	Flavobacterium_frigidarium_A4_bc51	Flavobacterium_frigidarium	K22132	tRNA threonylcarbamoyladenosine dehydratase
Flavobacterium_frigidarium_A4_bc51_cluster_001_consensus_391	Flavobacterium_frigidarium_A4_bc51	Flavobacterium_frigidarium	K01838	beta-phosphoglucomutase [EC:5.4.2.6]
Flavobacterium_frigidarium_A4_bc51_cluster_001_consensus_392	Flavobacterium_frigidarium_A4_bc51	Flavobacterium_frigidarium
Flavobacterium_frigidarium_A4_bc51_cluster_001_consensus_393	Flavobacterium_frigidarium_A4_bc51	Flavobacterium_frigidarium	K03307	solute:Na+ symporter, SSS family
Flavobacterium_frigidarium_A4_bc51_cluster_001_consensus_394	Flavobacterium_frigidarium_A4_bc51	Flavobacterium_frigidarium			CE14 N-acetyl-1-D-myo-inosityl-2-amino-2-deoxy-alpha-D-glucopyranoside deacetylase (EC 3.5.1.89)	CE14
Flavobacterium_frigidarium_A4_bc51_cluster_001_consensus_395	Flavobacterium_frigidarium_A4_bc51	Flavobacterium_frigidarium
Flavobacterium_frigidarium_A4_bc51_cluster_001_consensus_396	Flavobacterium_frigidarium_A4_bc51	Flavobacterium_frigidarium
Flavobacterium_frigidarium_A4_bc51_cluster_001_consensus_397	Flavobacterium_frigidarium_A4_bc51	Flavobacterium_frigidarium
Flavobacterium_frigidarium_A4_bc51_cluster_001_consensus_398	Flavobacterium_frigidarium_A4_bc51	Flavobacterium_frigidarium
Flavobacterium_frigidarium_A4_bc51_cluster_001_consensus_399	Flavobacterium_frigidarium_A4_bc51	Flavobacterium_frigidarium
Flavobacterium_frigidarium_A4_bc51_cluster_001_consensus_400	Flavobacterium_frigidarium_A4_bc51	Flavobacterium_frigidarium
Flavobacterium_frigidarium_A4_bc51_cluster_001_consensus_401	Flavobacterium_frigidarium_A4_bc51	Flavobacterium_frigidarium	K06287	septum formation protein
Flavobacterium_frigidarium_A4_bc51_cluster_001_consensus_402	Flavobacterium_frigidarium_A4_bc51	Flavobacterium_frigidarium	K03270	3-deoxy-D-manno-octulosonate 8-phosphate phosphatase (KDO 8-P phosphatase) [EC:3.1.3.45]
Flavobacterium_frigidarium_A4_bc51_cluster_001_consensus_403	Flavobacterium_frigidarium_A4_bc51	Flavobacterium_frigidarium
Flavobacterium_frigidarium_A4_bc51_cluster_001_consensus_404	Flavobacterium_frigidarium_A4_bc51	Flavobacterium_frigidarium
Flavobacterium_frigidarium_A4_bc51_cluster_001_consensus_405	Flavobacterium_frigidarium_A4_bc51	Flavobacterium_frigidarium
Flavobacterium_frigidarium_A4_bc51_cluster_001_consensus_406	Flavobacterium_frigidarium_A4_bc51	Flavobacterium_frigidarium
Flavobacterium_frigidarium_A4_bc51_cluster_001_consensus_407	Flavobacterium_frigidarium_A4_bc51	Flavobacterium_frigidarium	K03088	RNA polymerase sigma-70 factor, ECF subfamily
Flavobacterium_frigidarium_A4_bc51_cluster_001_consensus_408	Flavobacterium_frigidarium_A4_bc51	Flavobacterium_frigidarium
Flavobacterium_frigidarium_A4_bc51_cluster_001_consensus_409	Flavobacterium_frigidarium_A4_bc51	Flavobacterium_frigidarium
Flavobacterium_frigidarium_A4_bc51_cluster_001_consensus_410	Flavobacterium_frigidarium_A4_bc51	Flavobacterium_frigidarium
Flavobacterium_frigidarium_A4_bc51_cluster_001_consensus_411	Flavobacterium_frigidarium_A4_bc51	Flavobacterium_frigidarium	K02014	iron complex outermembrane recepter protein
Flavobacterium_frigidarium_A4_bc51_cluster_001_consensus_412	Flavobacterium_frigidarium_A4_bc51	Flavobacterium_frigidarium	K00432	glutathione peroxidase [EC:1.11.1.9]
Flavobacterium_frigidarium_A4_bc51_cluster_001_consensus_413	Flavobacterium_frigidarium_A4_bc51	Flavobacterium_frigidarium
Flavobacterium_frigidarium_A4_bc51_cluster_001_consensus_414	Flavobacterium_frigidarium_A4_bc51	Flavobacterium_frigidarium	K24217	L-amino acid N-acyltransferase [EC:2.3.1.-]
Flavobacterium_frigidarium_A4_bc51_cluster_001_consensus_415	Flavobacterium_frigidarium_A4_bc51	Flavobacterium_frigidarium	K02551	2-succinyl-5-enolpyruvyl-6-hydroxy-3-cyclohexene-1-carboxylate synthase [EC:2.2.1.9]				Menaquinone biosynthesis;
Flavobacterium_frigidarium_A4_bc51_cluster_001_consensus_416	Flavobacterium_frigidarium_A4_bc51	Flavobacterium_frigidarium
Flavobacterium_frigidarium_A4_bc51_cluster_001_consensus_417	Flavobacterium_frigidarium_A4_bc51	Flavobacterium_frigidarium	K05994	bacterial leucyl aminopeptidase [EC:3.4.11.10]
Flavobacterium_frigidarium_A4_bc51_cluster_001_consensus_418	Flavobacterium_frigidarium_A4_bc51	Flavobacterium_frigidarium	K00243	uncharacterized protein
Flavobacterium_frigidarium_A4_bc51_cluster_001_consensus_419	Flavobacterium_frigidarium_A4_bc51	Flavobacterium_frigidarium	K01661	naphthoate synthase [EC:4.1.3.36]				Menaquinone biosynthesis;
Flavobacterium_frigidarium_A4_bc51_cluster_001_consensus_420	Flavobacterium_frigidarium_A4_bc51	Flavobacterium_frigidarium	K09167	uncharacterized protein
Flavobacterium_frigidarium_A4_bc51_cluster_001_consensus_421	Flavobacterium_frigidarium_A4_bc51	Flavobacterium_frigidarium	K08981	putative membrane protein
Flavobacterium_frigidarium_A4_bc51_cluster_001_consensus_422	Flavobacterium_frigidarium_A4_bc51	Flavobacterium_frigidarium	K02548	1,4-dihydroxy-2-naphthoate polyprenyltransferase [EC:2.5.1.74]				Menaquinone biosynthesis;
Flavobacterium_frigidarium_A4_bc51_cluster_001_consensus_423	Flavobacterium_frigidarium_A4_bc51	Flavobacterium_frigidarium
Flavobacterium_frigidarium_A4_bc51_cluster_001_consensus_424	Flavobacterium_frigidarium_A4_bc51	Flavobacterium_frigidarium
Flavobacterium_frigidarium_A4_bc51_cluster_001_consensus_425	Flavobacterium_frigidarium_A4_bc51	Flavobacterium_frigidarium
Flavobacterium_frigidarium_A4_bc51_cluster_001_consensus_426	Flavobacterium_frigidarium_A4_bc51	Flavobacterium_frigidarium	K03316	monovalent cation:H+ antiporter, CPA1 family
Flavobacterium_frigidarium_A4_bc51_cluster_001_consensus_427	Flavobacterium_frigidarium_A4_bc51	Flavobacterium_frigidarium
Flavobacterium_frigidarium_A4_bc51_cluster_001_consensus_428	Flavobacterium_frigidarium_A4_bc51	Flavobacterium_frigidarium
Flavobacterium_frigidarium_A4_bc51_cluster_001_consensus_429	Flavobacterium_frigidarium_A4_bc51	Flavobacterium_frigidarium
Flavobacterium_frigidarium_A4_bc51_cluster_001_consensus_430	Flavobacterium_frigidarium_A4_bc51	Flavobacterium_frigidarium
Flavobacterium_frigidarium_A4_bc51_cluster_001_consensus_431	Flavobacterium_frigidarium_A4_bc51	Flavobacterium_frigidarium
Flavobacterium_frigidarium_A4_bc51_cluster_001_consensus_432	Flavobacterium_frigidarium_A4_bc51	Flavobacterium_frigidarium
Flavobacterium_frigidarium_A4_bc51_cluster_001_consensus_433	Flavobacterium_frigidarium_A4_bc51	Flavobacterium_frigidarium
Flavobacterium_frigidarium_A4_bc51_cluster_001_consensus_434	Flavobacterium_frigidarium_A4_bc51	Flavobacterium_frigidarium
Flavobacterium_frigidarium_A4_bc51_cluster_001_consensus_435	Flavobacterium_frigidarium_A4_bc51	Flavobacterium_frigidarium
Flavobacterium_frigidarium_A4_bc51_cluster_001_consensus_436	Flavobacterium_frigidarium_A4_bc51	Flavobacterium_frigidarium	K02067	phospholipid/cholesterol/gamma-HCH transport system substrate-binding protein				Mce transport system;Phospholipid transport system;gamma-Hexachlorocyclohexane transport system;
Flavobacterium_frigidarium_A4_bc51_cluster_001_consensus_437	Flavobacterium_frigidarium_A4_bc51	Flavobacterium_frigidarium	K02065	phospholipid/cholesterol/gamma-HCH transport system ATP-binding protein				Mce transport system;Phospholipid transport system;gamma-Hexachlorocyclohexane transport system;
Flavobacterium_frigidarium_A4_bc51_cluster_001_consensus_438	Flavobacterium_frigidarium_A4_bc51	Flavobacterium_frigidarium	K02066	phospholipid/cholesterol/gamma-HCH transport system permease protein				Mce transport system;Phospholipid transport system;gamma-Hexachlorocyclohexane transport system;
Flavobacterium_frigidarium_A4_bc51_cluster_001_consensus_439	Flavobacterium_frigidarium_A4_bc51	Flavobacterium_frigidarium
Flavobacterium_frigidarium_A4_bc51_cluster_001_consensus_440	Flavobacterium_frigidarium_A4_bc51	Flavobacterium_frigidarium	K07058	membrane protein
Flavobacterium_frigidarium_A4_bc51_cluster_001_consensus_441	Flavobacterium_frigidarium_A4_bc51	Flavobacterium_frigidarium	K04047	starvation-inducible DNA-binding protein
Flavobacterium_frigidarium_A4_bc51_cluster_001_consensus_442	Flavobacterium_frigidarium_A4_bc51	Flavobacterium_frigidarium
Flavobacterium_frigidarium_A4_bc51_cluster_001_consensus_443	Flavobacterium_frigidarium_A4_bc51	Flavobacterium_frigidarium
Flavobacterium_frigidarium_A4_bc51_cluster_001_consensus_444	Flavobacterium_frigidarium_A4_bc51	Flavobacterium_frigidarium	K00135	succinate-semialdehyde dehydrogenase / glutarate-semialdehyde dehydrogenase [EC:1.2.1.16 1.2.1.79 1.2.1.20]
Flavobacterium_frigidarium_A4_bc51_cluster_001_consensus_445	Flavobacterium_frigidarium_A4_bc51	Flavobacterium_frigidarium
Flavobacterium_frigidarium_A4_bc51_cluster_001_consensus_446	Flavobacterium_frigidarium_A4_bc51	Flavobacterium_frigidarium
Flavobacterium_frigidarium_A4_bc51_cluster_001_consensus_447	Flavobacterium_frigidarium_A4_bc51	Flavobacterium_frigidarium
Flavobacterium_frigidarium_A4_bc51_cluster_001_consensus_448	Flavobacterium_frigidarium_A4_bc51	Flavobacterium_frigidarium
Flavobacterium_frigidarium_A4_bc51_cluster_001_consensus_449	Flavobacterium_frigidarium_A4_bc51	Flavobacterium_frigidarium
Flavobacterium_frigidarium_A4_bc51_cluster_001_consensus_450	Flavobacterium_frigidarium_A4_bc51	Flavobacterium_frigidarium
Flavobacterium_frigidarium_A4_bc51_cluster_001_consensus_451	Flavobacterium_frigidarium_A4_bc51	Flavobacterium_frigidarium
Flavobacterium_frigidarium_A4_bc51_cluster_001_consensus_452	Flavobacterium_frigidarium_A4_bc51	Flavobacterium_frigidarium	K00156	pyruvate dehydrogenase (quinone) [EC:1.2.5.1]
Flavobacterium_frigidarium_A4_bc51_cluster_001_consensus_453	Flavobacterium_frigidarium_A4_bc51	Flavobacterium_frigidarium
Flavobacterium_frigidarium_A4_bc51_cluster_001_consensus_454	Flavobacterium_frigidarium_A4_bc51	Flavobacterium_frigidarium
Flavobacterium_frigidarium_A4_bc51_cluster_001_consensus_455	Flavobacterium_frigidarium_A4_bc51	Flavobacterium_frigidarium
Flavobacterium_frigidarium_A4_bc51_cluster_001_consensus_456	Flavobacterium_frigidarium_A4_bc51	Flavobacterium_frigidarium
Flavobacterium_frigidarium_A4_bc51_cluster_001_consensus_457	Flavobacterium_frigidarium_A4_bc51	Flavobacterium_frigidarium	K01468	imidazolonepropionase [EC:3.5.2.7]				Histidine degradation, histidine => N-formiminoglutamate => glutamate;
Flavobacterium_frigidarium_A4_bc51_cluster_001_consensus_458	Flavobacterium_frigidarium_A4_bc51	Flavobacterium_frigidarium	K01712	urocanate hydratase [EC:4.2.1.49]				Histidine degradation, histidine => N-formiminoglutamate => glutamate;
Flavobacterium_frigidarium_A4_bc51_cluster_001_consensus_459	Flavobacterium_frigidarium_A4_bc51	Flavobacterium_frigidarium	K01745	histidine ammonia-lyase [EC:4.3.1.3]				Histidine degradation, histidine => N-formiminoglutamate => glutamate;
Flavobacterium_frigidarium_A4_bc51_cluster_001_consensus_460	Flavobacterium_frigidarium_A4_bc51	Flavobacterium_frigidarium
Flavobacterium_frigidarium_A4_bc51_cluster_001_consensus_461	Flavobacterium_frigidarium_A4_bc51	Flavobacterium_frigidarium
Flavobacterium_frigidarium_A4_bc51_cluster_001_consensus_462	Flavobacterium_frigidarium_A4_bc51	Flavobacterium_frigidarium
Flavobacterium_frigidarium_A4_bc51_cluster_001_consensus_463	Flavobacterium_frigidarium_A4_bc51	Flavobacterium_frigidarium
Flavobacterium_frigidarium_A4_bc51_cluster_001_consensus_464	Flavobacterium_frigidarium_A4_bc51	Flavobacterium_frigidarium
Flavobacterium_frigidarium_A4_bc51_cluster_001_consensus_465	Flavobacterium_frigidarium_A4_bc51	Flavobacterium_frigidarium
Flavobacterium_frigidarium_A4_bc51_cluster_001_consensus_466	Flavobacterium_frigidarium_A4_bc51	Flavobacterium_frigidarium	K07482	transposase, IS30 family
Flavobacterium_frigidarium_A4_bc51_cluster_001_consensus_467	Flavobacterium_frigidarium_A4_bc51	Flavobacterium_frigidarium
Flavobacterium_frigidarium_A4_bc51_cluster_001_consensus_468	Flavobacterium_frigidarium_A4_bc51	Flavobacterium_frigidarium	K07482	transposase, IS30 family
Flavobacterium_frigidarium_A4_bc51_cluster_001_consensus_469	Flavobacterium_frigidarium_A4_bc51	Flavobacterium_frigidarium
Flavobacterium_frigidarium_A4_bc51_cluster_001_consensus_470	Flavobacterium_frigidarium_A4_bc51	Flavobacterium_frigidarium
Flavobacterium_frigidarium_A4_bc51_cluster_001_consensus_471	Flavobacterium_frigidarium_A4_bc51	Flavobacterium_frigidarium
Flavobacterium_frigidarium_A4_bc51_cluster_001_consensus_472	Flavobacterium_frigidarium_A4_bc51	Flavobacterium_frigidarium
Flavobacterium_frigidarium_A4_bc51_cluster_001_consensus_473	Flavobacterium_frigidarium_A4_bc51	Flavobacterium_frigidarium
Flavobacterium_frigidarium_A4_bc51_cluster_001_consensus_474	Flavobacterium_frigidarium_A4_bc51	Flavobacterium_frigidarium	K07482	transposase, IS30 family
Flavobacterium_frigidarium_A4_bc51_cluster_001_consensus_475	Flavobacterium_frigidarium_A4_bc51	Flavobacterium_frigidarium
Flavobacterium_frigidarium_A4_bc51_cluster_001_consensus_476	Flavobacterium_frigidarium_A4_bc51	Flavobacterium_frigidarium
Flavobacterium_frigidarium_A4_bc51_cluster_001_consensus_477	Flavobacterium_frigidarium_A4_bc51	Flavobacterium_frigidarium
Flavobacterium_frigidarium_A4_bc51_cluster_001_consensus_478	Flavobacterium_frigidarium_A4_bc51	Flavobacterium_frigidarium
Flavobacterium_frigidarium_A4_bc51_cluster_001_consensus_479	Flavobacterium_frigidarium_A4_bc51	Flavobacterium_frigidarium
Flavobacterium_frigidarium_A4_bc51_cluster_001_consensus_480	Flavobacterium_frigidarium_A4_bc51	Flavobacterium_frigidarium	K07171	mRNA interferase MazF [EC:3.1.-.-]
Flavobacterium_frigidarium_A4_bc51_cluster_001_consensus_481	Flavobacterium_frigidarium_A4_bc51	Flavobacterium_frigidarium
Flavobacterium_frigidarium_A4_bc51_cluster_001_consensus_482	Flavobacterium_frigidarium_A4_bc51	Flavobacterium_frigidarium	K07482	transposase, IS30 family
Flavobacterium_frigidarium_A4_bc51_cluster_001_consensus_483	Flavobacterium_frigidarium_A4_bc51	Flavobacterium_frigidarium	K07482	transposase, IS30 family
Flavobacterium_frigidarium_A4_bc51_cluster_001_consensus_484	Flavobacterium_frigidarium_A4_bc51	Flavobacterium_frigidarium
Flavobacterium_frigidarium_A4_bc51_cluster_001_consensus_485	Flavobacterium_frigidarium_A4_bc51	Flavobacterium_frigidarium
Flavobacterium_frigidarium_A4_bc51_cluster_001_consensus_486	Flavobacterium_frigidarium_A4_bc51	Flavobacterium_frigidarium
Flavobacterium_frigidarium_A4_bc51_cluster_001_consensus_487	Flavobacterium_frigidarium_A4_bc51	Flavobacterium_frigidarium	K01286	D-alanyl-D-alanine carboxypeptidase [EC:3.4.16.4]
Flavobacterium_frigidarium_A4_bc51_cluster_001_consensus_488	Flavobacterium_frigidarium_A4_bc51	Flavobacterium_frigidarium	K07482	transposase, IS30 family
Flavobacterium_frigidarium_A4_bc51_cluster_001_consensus_489	Flavobacterium_frigidarium_A4_bc51	Flavobacterium_frigidarium
Flavobacterium_frigidarium_A4_bc51_cluster_001_consensus_490	Flavobacterium_frigidarium_A4_bc51	Flavobacterium_frigidarium
Flavobacterium_frigidarium_A4_bc51_cluster_001_consensus_491	Flavobacterium_frigidarium_A4_bc51	Flavobacterium_frigidarium
Flavobacterium_frigidarium_A4_bc51_cluster_001_consensus_492	Flavobacterium_frigidarium_A4_bc51	Flavobacterium_frigidarium
Flavobacterium_frigidarium_A4_bc51_cluster_001_consensus_493	Flavobacterium_frigidarium_A4_bc51	Flavobacterium_frigidarium
Flavobacterium_frigidarium_A4_bc51_cluster_001_consensus_494	Flavobacterium_frigidarium_A4_bc51	Flavobacterium_frigidarium
Flavobacterium_frigidarium_A4_bc51_cluster_001_consensus_495	Flavobacterium_frigidarium_A4_bc51	Flavobacterium_frigidarium
Flavobacterium_frigidarium_A4_bc51_cluster_001_consensus_496	Flavobacterium_frigidarium_A4_bc51	Flavobacterium_frigidarium
Flavobacterium_frigidarium_A4_bc51_cluster_001_consensus_497	Flavobacterium_frigidarium_A4_bc51	Flavobacterium_frigidarium
Flavobacterium_frigidarium_A4_bc51_cluster_001_consensus_498	Flavobacterium_frigidarium_A4_bc51	Flavobacterium_frigidarium
Flavobacterium_frigidarium_A4_bc51_cluster_001_consensus_499	Flavobacterium_frigidarium_A4_bc51	Flavobacterium_frigidarium
Flavobacterium_frigidarium_A4_bc51_cluster_001_consensus_500	Flavobacterium_frigidarium_A4_bc51	Flavobacterium_frigidarium
Flavobacterium_frigidarium_A4_bc51_cluster_001_consensus_501	Flavobacterium_frigidarium_A4_bc51	Flavobacterium_frigidarium
Flavobacterium_frigidarium_A4_bc51_cluster_001_consensus_502	Flavobacterium_frigidarium_A4_bc51	Flavobacterium_frigidarium
Flavobacterium_frigidarium_A4_bc51_cluster_001_consensus_503	Flavobacterium_frigidarium_A4_bc51	Flavobacterium_frigidarium
Flavobacterium_frigidarium_A4_bc51_cluster_001_consensus_504	Flavobacterium_frigidarium_A4_bc51	Flavobacterium_frigidarium
Flavobacterium_frigidarium_A4_bc51_cluster_001_consensus_505	Flavobacterium_frigidarium_A4_bc51	Flavobacterium_frigidarium
Flavobacterium_frigidarium_A4_bc51_cluster_001_consensus_506	Flavobacterium_frigidarium_A4_bc51	Flavobacterium_frigidarium	K04763	integrase/recombinase XerD
Flavobacterium_frigidarium_A4_bc51_cluster_001_consensus_507	Flavobacterium_frigidarium_A4_bc51	Flavobacterium_frigidarium	K03695	ATP-dependent Clp protease ATP-binding subunit ClpB
Flavobacterium_frigidarium_A4_bc51_cluster_001_consensus_508	Flavobacterium_frigidarium_A4_bc51	Flavobacterium_frigidarium
Flavobacterium_frigidarium_A4_bc51_cluster_001_consensus_509	Flavobacterium_frigidarium_A4_bc51	Flavobacterium_frigidarium
Flavobacterium_frigidarium_A4_bc51_cluster_001_consensus_510	Flavobacterium_frigidarium_A4_bc51	Flavobacterium_frigidarium
Flavobacterium_frigidarium_A4_bc51_cluster_001_consensus_511	Flavobacterium_frigidarium_A4_bc51	Flavobacterium_frigidarium	K01755	argininosuccinate lyase [EC:4.3.2.1]				Urea cycle;
Flavobacterium_frigidarium_A4_bc51_cluster_001_consensus_512	Flavobacterium_frigidarium_A4_bc51	Flavobacterium_frigidarium
Flavobacterium_frigidarium_A4_bc51_cluster_001_consensus_513	Flavobacterium_frigidarium_A4_bc51	Flavobacterium_frigidarium
Flavobacterium_frigidarium_A4_bc51_cluster_001_consensus_514	Flavobacterium_frigidarium_A4_bc51	Flavobacterium_frigidarium	K00930	acetylglutamate kinase [EC:2.7.2.8]				Ornithine biosynthesis, glutamate => ornithine;
Flavobacterium_frigidarium_A4_bc51_cluster_001_consensus_515	Flavobacterium_frigidarium_A4_bc51	Flavobacterium_frigidarium	K13043	N-succinyl-L-ornithine transcarbamylase [EC:2.1.3.11]
Flavobacterium_frigidarium_A4_bc51_cluster_001_consensus_516	Flavobacterium_frigidarium_A4_bc51	Flavobacterium_frigidarium
Flavobacterium_frigidarium_A4_bc51_cluster_001_consensus_517	Flavobacterium_frigidarium_A4_bc51	Flavobacterium_frigidarium
Flavobacterium_frigidarium_A4_bc51_cluster_001_consensus_518	Flavobacterium_frigidarium_A4_bc51	Flavobacterium_frigidarium
Flavobacterium_frigidarium_A4_bc51_cluster_001_consensus_519	Flavobacterium_frigidarium_A4_bc51	Flavobacterium_frigidarium	K00145	N-acetyl-gamma-glutamyl-phosphate reductase [EC:1.2.1.38]				Ornithine biosynthesis, glutamate => ornithine;
Flavobacterium_frigidarium_A4_bc51_cluster_001_consensus_520	Flavobacterium_frigidarium_A4_bc51	Flavobacterium_frigidarium	K01940	argininosuccinate synthase [EC:6.3.4.5]				Urea cycle;
Flavobacterium_frigidarium_A4_bc51_cluster_001_consensus_521	Flavobacterium_frigidarium_A4_bc51	Flavobacterium_frigidarium
Flavobacterium_frigidarium_A4_bc51_cluster_001_consensus_522	Flavobacterium_frigidarium_A4_bc51	Flavobacterium_frigidarium
Flavobacterium_frigidarium_A4_bc51_cluster_001_consensus_523	Flavobacterium_frigidarium_A4_bc51	Flavobacterium_frigidarium	K02429	MFS transporter, FHS family, L-fucose permease
Flavobacterium_frigidarium_A4_bc51_cluster_001_consensus_524	Flavobacterium_frigidarium_A4_bc51	Flavobacterium_frigidarium
Flavobacterium_frigidarium_A4_bc51_cluster_001_consensus_525	Flavobacterium_frigidarium_A4_bc51	Flavobacterium_frigidarium
Flavobacterium_frigidarium_A4_bc51_cluster_001_consensus_526	Flavobacterium_frigidarium_A4_bc51	Flavobacterium_frigidarium	K02825	pyrimidine operon attenuation protein / uracil phosphoribosyltransferase [EC:2.4.2.9]
Flavobacterium_frigidarium_A4_bc51_cluster_001_consensus_527	Flavobacterium_frigidarium_A4_bc51	Flavobacterium_frigidarium	K00609	aspartate carbamoyltransferase catalytic subunit [EC:2.1.3.2]				Uridine monophosphate biosynthesis, glutamine (+ PRPP) => UMP;
Flavobacterium_frigidarium_A4_bc51_cluster_001_consensus_528	Flavobacterium_frigidarium_A4_bc51	Flavobacterium_frigidarium
Flavobacterium_frigidarium_A4_bc51_cluster_001_consensus_529	Flavobacterium_frigidarium_A4_bc51	Flavobacterium_frigidarium	K00784	ribonuclease Z [EC:3.1.26.11]
Flavobacterium_frigidarium_A4_bc51_cluster_001_consensus_530	Flavobacterium_frigidarium_A4_bc51	Flavobacterium_frigidarium	K00275	pyridoxamine 5'-phosphate oxidase [EC:1.4.3.5]
Flavobacterium_frigidarium_A4_bc51_cluster_001_consensus_531	Flavobacterium_frigidarium_A4_bc51	Flavobacterium_frigidarium	K01426	amidase [EC:3.5.1.4]
Flavobacterium_frigidarium_A4_bc51_cluster_001_consensus_532	Flavobacterium_frigidarium_A4_bc51	Flavobacterium_frigidarium	K00459	nitronate monooxygenase [EC:1.13.12.16]
Flavobacterium_frigidarium_A4_bc51_cluster_001_consensus_533	Flavobacterium_frigidarium_A4_bc51	Flavobacterium_frigidarium	K07305	peptide-methionine (R)-S-oxide reductase [EC:1.8.4.12]
Flavobacterium_frigidarium_A4_bc51_cluster_001_consensus_534	Flavobacterium_frigidarium_A4_bc51	Flavobacterium_frigidarium
Flavobacterium_frigidarium_A4_bc51_cluster_001_consensus_535	Flavobacterium_frigidarium_A4_bc51	Flavobacterium_frigidarium	K00703	starch synthase [EC:2.4.1.21]	GT5 UDP-Glc: glycogen glucosyltransferase (EC 2.4.1.11)	GT5
Flavobacterium_frigidarium_A4_bc51_cluster_001_consensus_536	Flavobacterium_frigidarium_A4_bc51	Flavobacterium_frigidarium	K00975	glucose-1-phosphate adenylyltransferase [EC:2.7.7.27]
Flavobacterium_frigidarium_A4_bc51_cluster_001_consensus_537	Flavobacterium_frigidarium_A4_bc51	Flavobacterium_frigidarium	K00700	1,4-alpha-glucan branching enzyme [EC:2.4.1.18]	GH13 alpha-amylase (EC 3.2.1.1)	GH13	Starch Backbone Cleavage
Flavobacterium_frigidarium_A4_bc51_cluster_001_consensus_538	Flavobacterium_frigidarium_A4_bc51	Flavobacterium_frigidarium			GH31 alpha-glucosidase (EC 3.2.1.20)	GH31	Xyloglucan Oligo Cleavage (Hemicellulose), Xylan Oligo Cleavage (Hemicellulose), Alpha-galactans Oligo Cleavage, Alpha-galactans Oligo Cleavage, Mucin Oligo Cleavage
Flavobacterium_frigidarium_A4_bc51_cluster_001_consensus_539	Flavobacterium_frigidarium_A4_bc51	Flavobacterium_frigidarium	K23010	metalloendopeptidase OMA1, mitochondrial [EC:3.4.24.-]
Flavobacterium_frigidarium_A4_bc51_cluster_001_consensus_540	Flavobacterium_frigidarium_A4_bc51	Flavobacterium_frigidarium	K06902	MFS transporter, UMF1 family
Flavobacterium_frigidarium_A4_bc51_cluster_001_consensus_541	Flavobacterium_frigidarium_A4_bc51	Flavobacterium_frigidarium
Flavobacterium_frigidarium_A4_bc51_cluster_001_consensus_542	Flavobacterium_frigidarium_A4_bc51	Flavobacterium_frigidarium	K01338	ATP-dependent Lon protease [EC:3.4.21.53]
Flavobacterium_frigidarium_A4_bc51_cluster_001_consensus_543	Flavobacterium_frigidarium_A4_bc51	Flavobacterium_frigidarium	K00945	CMP/dCMP kinase [EC:2.7.4.25]				Pyrimidine ribonucleotide biosynthesis, UMP => UDP/UTP,CDP/CTP;
Flavobacterium_frigidarium_A4_bc51_cluster_001_consensus_544	Flavobacterium_frigidarium_A4_bc51	Flavobacterium_frigidarium	K11537	MFS transporter, NHS family, xanthosine permease
Flavobacterium_frigidarium_A4_bc51_cluster_001_consensus_545	Flavobacterium_frigidarium_A4_bc51	Flavobacterium_frigidarium	K02945	small subunit ribosomal protein S1				Ribosome, bacteria;
Flavobacterium_frigidarium_A4_bc51_cluster_001_consensus_546	Flavobacterium_frigidarium_A4_bc51	Flavobacterium_frigidarium
Flavobacterium_frigidarium_A4_bc51_cluster_001_consensus_547	Flavobacterium_frigidarium_A4_bc51	Flavobacterium_frigidarium
Flavobacterium_frigidarium_A4_bc51_cluster_001_consensus_548	Flavobacterium_frigidarium_A4_bc51	Flavobacterium_frigidarium	K01890	phenylalanyl-tRNA synthetase beta chain [EC:6.1.1.20]				Aminoacyl-tRNA biosynthesis, eukaryotes;
Flavobacterium_frigidarium_A4_bc51_cluster_001_consensus_549	Flavobacterium_frigidarium_A4_bc51	Flavobacterium_frigidarium
Flavobacterium_frigidarium_A4_bc51_cluster_001_consensus_550	Flavobacterium_frigidarium_A4_bc51	Flavobacterium_frigidarium
Flavobacterium_frigidarium_A4_bc51_cluster_001_consensus_551	Flavobacterium_frigidarium_A4_bc51	Flavobacterium_frigidarium	K02346	DNA polymerase IV [EC:2.7.7.7]
Flavobacterium_frigidarium_A4_bc51_cluster_001_consensus_552	Flavobacterium_frigidarium_A4_bc51	Flavobacterium_frigidarium
Flavobacterium_frigidarium_A4_bc51_cluster_001_consensus_553	Flavobacterium_frigidarium_A4_bc51	Flavobacterium_frigidarium
Flavobacterium_frigidarium_A4_bc51_cluster_001_consensus_554	Flavobacterium_frigidarium_A4_bc51	Flavobacterium_frigidarium
Flavobacterium_frigidarium_A4_bc51_cluster_001_consensus_555	Flavobacterium_frigidarium_A4_bc51	Flavobacterium_frigidarium
Flavobacterium_frigidarium_A4_bc51_cluster_001_consensus_556	Flavobacterium_frigidarium_A4_bc51	Flavobacterium_frigidarium
Flavobacterium_frigidarium_A4_bc51_cluster_001_consensus_557	Flavobacterium_frigidarium_A4_bc51	Flavobacterium_frigidarium
Flavobacterium_frigidarium_A4_bc51_cluster_001_consensus_558	Flavobacterium_frigidarium_A4_bc51	Flavobacterium_frigidarium	K03650	tRNA modification GTPase [EC:3.6.-.-]
Flavobacterium_frigidarium_A4_bc51_cluster_001_consensus_559	Flavobacterium_frigidarium_A4_bc51	Flavobacterium_frigidarium
Flavobacterium_frigidarium_A4_bc51_cluster_001_consensus_560	Flavobacterium_frigidarium_A4_bc51	Flavobacterium_frigidarium
Flavobacterium_frigidarium_A4_bc51_cluster_001_consensus_561	Flavobacterium_frigidarium_A4_bc51	Flavobacterium_frigidarium
Flavobacterium_frigidarium_A4_bc51_cluster_001_consensus_562	Flavobacterium_frigidarium_A4_bc51	Flavobacterium_frigidarium
Flavobacterium_frigidarium_A4_bc51_cluster_001_consensus_563	Flavobacterium_frigidarium_A4_bc51	Flavobacterium_frigidarium	K02343	DNA polymerase III subunit gamma/tau [EC:2.7.7.7]				DNA polymerase III complex, bacteria;
Flavobacterium_frigidarium_A4_bc51_cluster_001_consensus_564	Flavobacterium_frigidarium_A4_bc51	Flavobacterium_frigidarium
Flavobacterium_frigidarium_A4_bc51_cluster_001_consensus_565	Flavobacterium_frigidarium_A4_bc51	Flavobacterium_frigidarium
Flavobacterium_frigidarium_A4_bc51_cluster_001_consensus_566	Flavobacterium_frigidarium_A4_bc51	Flavobacterium_frigidarium	K00077	2-dehydropantoate 2-reductase [EC:1.1.1.169]
Flavobacterium_frigidarium_A4_bc51_cluster_001_consensus_567	Flavobacterium_frigidarium_A4_bc51	Flavobacterium_frigidarium
Flavobacterium_frigidarium_A4_bc51_cluster_001_consensus_568	Flavobacterium_frigidarium_A4_bc51	Flavobacterium_frigidarium	K01649	2-isopropylmalate synthase [EC:2.3.3.13]				Leucine biosynthesis, 2-oxoisovalerate => 2-oxoisocaproate;
Flavobacterium_frigidarium_A4_bc51_cluster_001_consensus_569	Flavobacterium_frigidarium_A4_bc51	Flavobacterium_frigidarium	K00052	3-isopropylmalate dehydrogenase [EC:1.1.1.85]				Isoleucine biosynthesis, pyruvate => 2-oxobutanoate;Leucine biosynthesis, 2-oxoisovalerate => 2-oxoisocaproate;
Flavobacterium_frigidarium_A4_bc51_cluster_001_consensus_570	Flavobacterium_frigidarium_A4_bc51	Flavobacterium_frigidarium	K01687	dihydroxy-acid dehydratase [EC:4.2.1.9]				Isoleucine biosynthesis, threonine => 2-oxobutanoate => isoleucine;Valine/isoleucine biosynthesis, pyruvate => valine / 2-oxobutanoate => isoleucine;
Flavobacterium_frigidarium_A4_bc51_cluster_001_consensus_571	Flavobacterium_frigidarium_A4_bc51	Flavobacterium_frigidarium	K01652	acetolactate synthase I/II/III large subunit [EC:2.2.1.6]				Isoleucine biosynthesis, threonine => 2-oxobutanoate => isoleucine;Valine/isoleucine biosynthesis, pyruvate => valine / 2-oxobutanoate => isoleucine;
Flavobacterium_frigidarium_A4_bc51_cluster_001_consensus_572	Flavobacterium_frigidarium_A4_bc51	Flavobacterium_frigidarium	K01653	acetolactate synthase I/III small subunit [EC:2.2.1.6]				Isoleucine biosynthesis, threonine => 2-oxobutanoate => isoleucine;Valine/isoleucine biosynthesis, pyruvate => valine / 2-oxobutanoate => isoleucine;
Flavobacterium_frigidarium_A4_bc51_cluster_001_consensus_573	Flavobacterium_frigidarium_A4_bc51	Flavobacterium_frigidarium	K00053	ketol-acid reductoisomerase [EC:1.1.1.86]				Isoleucine biosynthesis, threonine => 2-oxobutanoate => isoleucine;Valine/isoleucine biosynthesis, pyruvate => valine / 2-oxobutanoate => isoleucine;
Flavobacterium_frigidarium_A4_bc51_cluster_001_consensus_574	Flavobacterium_frigidarium_A4_bc51	Flavobacterium_frigidarium	K01895	acetyl-CoA synthetase [EC:6.2.1.1]				Methanogenesis, acetate => methane;
Flavobacterium_frigidarium_A4_bc51_cluster_001_consensus_575	Flavobacterium_frigidarium_A4_bc51	Flavobacterium_frigidarium	K16053	miniconductance mechanosensitive channel
Flavobacterium_frigidarium_A4_bc51_cluster_001_consensus_576	Flavobacterium_frigidarium_A4_bc51	Flavobacterium_frigidarium
Flavobacterium_frigidarium_A4_bc51_cluster_001_consensus_577	Flavobacterium_frigidarium_A4_bc51	Flavobacterium_frigidarium
Flavobacterium_frigidarium_A4_bc51_cluster_001_consensus_578	Flavobacterium_frigidarium_A4_bc51	Flavobacterium_frigidarium	K16167	alkylresorcinol/alkylpyrone synthase
Flavobacterium_frigidarium_A4_bc51_cluster_001_consensus_579	Flavobacterium_frigidarium_A4_bc51	Flavobacterium_frigidarium	K02372	3-hydroxyacyl-[acyl-carrier-protein] dehydratase [EC:4.2.1.59]
Flavobacterium_frigidarium_A4_bc51_cluster_001_consensus_580	Flavobacterium_frigidarium_A4_bc51	Flavobacterium_frigidarium
Flavobacterium_frigidarium_A4_bc51_cluster_001_consensus_581	Flavobacterium_frigidarium_A4_bc51	Flavobacterium_frigidarium
Flavobacterium_frigidarium_A4_bc51_cluster_001_consensus_582	Flavobacterium_frigidarium_A4_bc51	Flavobacterium_frigidarium
Flavobacterium_frigidarium_A4_bc51_cluster_001_consensus_583	Flavobacterium_frigidarium_A4_bc51	Flavobacterium_frigidarium	K09951	CRISPR-associated protein Cas2				Universal Cas proteins;
Flavobacterium_frigidarium_A4_bc51_cluster_001_consensus_584	Flavobacterium_frigidarium_A4_bc51	Flavobacterium_frigidarium	K07182	CBS domain-containing protein
Flavobacterium_frigidarium_A4_bc51_cluster_001_consensus_585	Flavobacterium_frigidarium_A4_bc51	Flavobacterium_frigidarium
Flavobacterium_frigidarium_A4_bc51_cluster_001_consensus_586	Flavobacterium_frigidarium_A4_bc51	Flavobacterium_frigidarium	K06915	uncharacterized protein
Flavobacterium_frigidarium_A4_bc51_cluster_001_consensus_587	Flavobacterium_frigidarium_A4_bc51	Flavobacterium_frigidarium
Flavobacterium_frigidarium_A4_bc51_cluster_001_consensus_588	Flavobacterium_frigidarium_A4_bc51	Flavobacterium_frigidarium
Flavobacterium_frigidarium_A4_bc51_cluster_001_consensus_589	Flavobacterium_frigidarium_A4_bc51	Flavobacterium_frigidarium
Flavobacterium_frigidarium_A4_bc51_cluster_001_consensus_590	Flavobacterium_frigidarium_A4_bc51	Flavobacterium_frigidarium
Flavobacterium_frigidarium_A4_bc51_cluster_001_consensus_591	Flavobacterium_frigidarium_A4_bc51	Flavobacterium_frigidarium	K18159	NADH dehydrogenase [ubiquinone] 1 alpha subcomplex assembly factor 1
Flavobacterium_frigidarium_A4_bc51_cluster_001_consensus_592	Flavobacterium_frigidarium_A4_bc51	Flavobacterium_frigidarium	K01779	aspartate racemase [EC:5.1.1.13]
Flavobacterium_frigidarium_A4_bc51_cluster_001_consensus_593	Flavobacterium_frigidarium_A4_bc51	Flavobacterium_frigidarium
Flavobacterium_frigidarium_A4_bc51_cluster_001_consensus_594	Flavobacterium_frigidarium_A4_bc51	Flavobacterium_frigidarium	K03923	NADPH dehydrogenase (quinone) [EC:1.6.5.10]
Flavobacterium_frigidarium_A4_bc51_cluster_001_consensus_595	Flavobacterium_frigidarium_A4_bc51	Flavobacterium_frigidarium
Flavobacterium_frigidarium_A4_bc51_cluster_001_consensus_596	Flavobacterium_frigidarium_A4_bc51	Flavobacterium_frigidarium
Flavobacterium_frigidarium_A4_bc51_cluster_001_consensus_597	Flavobacterium_frigidarium_A4_bc51	Flavobacterium_frigidarium
Flavobacterium_frigidarium_A4_bc51_cluster_001_consensus_598	Flavobacterium_frigidarium_A4_bc51	Flavobacterium_frigidarium
Flavobacterium_frigidarium_A4_bc51_cluster_001_consensus_599	Flavobacterium_frigidarium_A4_bc51	Flavobacterium_frigidarium	K11381	2-oxoisovalerate dehydrogenase E1 component [EC:1.2.4.4]				Leucine degradation, leucine => acetoacetate + acetyl-CoA;
Flavobacterium_frigidarium_A4_bc51_cluster_001_consensus_600	Flavobacterium_frigidarium_A4_bc51	Flavobacterium_frigidarium
Flavobacterium_frigidarium_A4_bc51_cluster_001_consensus_601	Flavobacterium_frigidarium_A4_bc51	Flavobacterium_frigidarium	K11354	two-component system, chemotaxis family, sensor kinase Cph1 [EC:2.7.13.3]
Flavobacterium_frigidarium_A4_bc51_cluster_001_consensus_602	Flavobacterium_frigidarium_A4_bc51	Flavobacterium_frigidarium
Flavobacterium_frigidarium_A4_bc51_cluster_001_consensus_603	Flavobacterium_frigidarium_A4_bc51	Flavobacterium_frigidarium
Flavobacterium_frigidarium_A4_bc51_cluster_001_consensus_604	Flavobacterium_frigidarium_A4_bc51	Flavobacterium_frigidarium
Flavobacterium_frigidarium_A4_bc51_cluster_001_consensus_605	Flavobacterium_frigidarium_A4_bc51	Flavobacterium_frigidarium	K03113	translation initiation factor 1
Flavobacterium_frigidarium_A4_bc51_cluster_001_consensus_606	Flavobacterium_frigidarium_A4_bc51	Flavobacterium_frigidarium
Flavobacterium_frigidarium_A4_bc51_cluster_001_consensus_607	Flavobacterium_frigidarium_A4_bc51	Flavobacterium_frigidarium	K03790	[ribosomal protein S5]-alanine N-acetyltransferase [EC:2.3.1.267]
Flavobacterium_frigidarium_A4_bc51_cluster_001_consensus_608	Flavobacterium_frigidarium_A4_bc51	Flavobacterium_frigidarium
Flavobacterium_frigidarium_A4_bc51_cluster_001_consensus_609	Flavobacterium_frigidarium_A4_bc51	Flavobacterium_frigidarium
Flavobacterium_frigidarium_A4_bc51_cluster_001_consensus_610	Flavobacterium_frigidarium_A4_bc51	Flavobacterium_frigidarium
Flavobacterium_frigidarium_A4_bc51_cluster_001_consensus_611	Flavobacterium_frigidarium_A4_bc51	Flavobacterium_frigidarium
Flavobacterium_frigidarium_A4_bc51_cluster_001_consensus_612	Flavobacterium_frigidarium_A4_bc51	Flavobacterium_frigidarium	K08994	ion channel-forming bestrophin family protein
Flavobacterium_frigidarium_A4_bc51_cluster_001_consensus_613	Flavobacterium_frigidarium_A4_bc51	Flavobacterium_frigidarium
Flavobacterium_frigidarium_A4_bc51_cluster_001_consensus_614	Flavobacterium_frigidarium_A4_bc51	Flavobacterium_frigidarium
Flavobacterium_frigidarium_A4_bc51_cluster_001_consensus_615	Flavobacterium_frigidarium_A4_bc51	Flavobacterium_frigidarium	K06175	tRNA pseudouridine65 synthase [EC:5.4.99.26]
Flavobacterium_frigidarium_A4_bc51_cluster_001_consensus_616	Flavobacterium_frigidarium_A4_bc51	Flavobacterium_frigidarium
Flavobacterium_frigidarium_A4_bc51_cluster_001_consensus_617	Flavobacterium_frigidarium_A4_bc51	Flavobacterium_frigidarium
Flavobacterium_frigidarium_A4_bc51_cluster_001_consensus_618	Flavobacterium_frigidarium_A4_bc51	Flavobacterium_frigidarium	K00318	proline dehydrogenase [EC:1.5.5.2]
Flavobacterium_frigidarium_A4_bc51_cluster_001_consensus_619	Flavobacterium_frigidarium_A4_bc51	Flavobacterium_frigidarium	K18814	putative inorganic carbon (hco3(-)) transporter
Flavobacterium_frigidarium_A4_bc51_cluster_001_consensus_620	Flavobacterium_frigidarium_A4_bc51	Flavobacterium_frigidarium	K01735	3-dehydroquinate synthase [EC:4.2.3.4]				Shikimate pathway, phosphoenolpyruvate + erythrose-4P => chorismate;
Flavobacterium_frigidarium_A4_bc51_cluster_001_consensus_621	Flavobacterium_frigidarium_A4_bc51	Flavobacterium_frigidarium
Flavobacterium_frigidarium_A4_bc51_cluster_001_consensus_622	Flavobacterium_frigidarium_A4_bc51	Flavobacterium_frigidarium	K00809	deoxyhypusine synthase [EC:2.5.1.46]
Flavobacterium_frigidarium_A4_bc51_cluster_001_consensus_623	Flavobacterium_frigidarium_A4_bc51	Flavobacterium_frigidarium
Flavobacterium_frigidarium_A4_bc51_cluster_001_consensus_624	Flavobacterium_frigidarium_A4_bc51	Flavobacterium_frigidarium	K03654	ATP-dependent DNA helicase RecQ [EC:3.6.4.12]
Flavobacterium_frigidarium_A4_bc51_cluster_001_consensus_625	Flavobacterium_frigidarium_A4_bc51	Flavobacterium_frigidarium
Flavobacterium_frigidarium_A4_bc51_cluster_001_consensus_626	Flavobacterium_frigidarium_A4_bc51	Flavobacterium_frigidarium
Flavobacterium_frigidarium_A4_bc51_cluster_001_consensus_627	Flavobacterium_frigidarium_A4_bc51	Flavobacterium_frigidarium	K01595	phosphoenolpyruvate carboxylase [EC:4.1.1.31]				Dicarboxylate-hydroxybutyrate cycle;Reductive citrate cycle (Arnon-Buchanan cycle);
Flavobacterium_frigidarium_A4_bc51_cluster_001_consensus_628	Flavobacterium_frigidarium_A4_bc51	Flavobacterium_frigidarium	K03718	Lrp/AsnC family transcriptional regulator, regulator for asnA, asnC and gidA
Flavobacterium_frigidarium_A4_bc51_cluster_001_consensus_629	Flavobacterium_frigidarium_A4_bc51	Flavobacterium_frigidarium
Flavobacterium_frigidarium_A4_bc51_cluster_001_consensus_630	Flavobacterium_frigidarium_A4_bc51	Flavobacterium_frigidarium
Flavobacterium_frigidarium_A4_bc51_cluster_001_consensus_631	Flavobacterium_frigidarium_A4_bc51	Flavobacterium_frigidarium
Flavobacterium_frigidarium_A4_bc51_cluster_001_consensus_632	Flavobacterium_frigidarium_A4_bc51	Flavobacterium_frigidarium
Flavobacterium_frigidarium_A4_bc51_cluster_001_consensus_633	Flavobacterium_frigidarium_A4_bc51	Flavobacterium_frigidarium
Flavobacterium_frigidarium_A4_bc51_cluster_001_consensus_634	Flavobacterium_frigidarium_A4_bc51	Flavobacterium_frigidarium
Flavobacterium_frigidarium_A4_bc51_cluster_001_consensus_635	Flavobacterium_frigidarium_A4_bc51	Flavobacterium_frigidarium	K00979	3-deoxy-manno-octulosonate cytidylyltransferase (CMP-KDO synthetase) [EC:2.7.7.38]
Flavobacterium_frigidarium_A4_bc51_cluster_001_consensus_636	Flavobacterium_frigidarium_A4_bc51	Flavobacterium_frigidarium	K06993	ribonuclease H-related protein
Flavobacterium_frigidarium_A4_bc51_cluster_001_consensus_637	Flavobacterium_frigidarium_A4_bc51	Flavobacterium_frigidarium	K07456	DNA mismatch repair protein MutS2
Flavobacterium_frigidarium_A4_bc51_cluster_001_consensus_638	Flavobacterium_frigidarium_A4_bc51	Flavobacterium_frigidarium
Flavobacterium_frigidarium_A4_bc51_cluster_001_consensus_639	Flavobacterium_frigidarium_A4_bc51	Flavobacterium_frigidarium
Flavobacterium_frigidarium_A4_bc51_cluster_001_consensus_640	Flavobacterium_frigidarium_A4_bc51	Flavobacterium_frigidarium	K06020	energy-dependent translational throttle protein EttA
Flavobacterium_frigidarium_A4_bc51_cluster_001_consensus_641	Flavobacterium_frigidarium_A4_bc51	Flavobacterium_frigidarium
Flavobacterium_frigidarium_A4_bc51_cluster_001_consensus_642	Flavobacterium_frigidarium_A4_bc51	Flavobacterium_frigidarium	K02340	DNA polymerase III subunit delta [EC:2.7.7.7]				DNA polymerase III complex, bacteria;
Flavobacterium_frigidarium_A4_bc51_cluster_001_consensus_643	Flavobacterium_frigidarium_A4_bc51	Flavobacterium_frigidarium
Flavobacterium_frigidarium_A4_bc51_cluster_001_consensus_644	Flavobacterium_frigidarium_A4_bc51	Flavobacterium_frigidarium	K16870	N-acetylglucosaminyl-diphospho-decaprenol L-rhamnosyltransferase [EC:2.4.1.289]	GT27 polypeptide alpha-N-acetylgalactosaminyltransferase (EC 2.4.1.41) [GT27]	GT27
Flavobacterium_frigidarium_A4_bc51_cluster_001_consensus_645	Flavobacterium_frigidarium_A4_bc51	Flavobacterium_frigidarium	K02557	chemotaxis protein MotB				Flagellar Assembly;
Flavobacterium_frigidarium_A4_bc51_cluster_001_consensus_646	Flavobacterium_frigidarium_A4_bc51	Flavobacterium_frigidarium	K07566	L-threonylcarbamoyladenylate synthase [EC:2.7.7.87]
Flavobacterium_frigidarium_A4_bc51_cluster_001_consensus_647	Flavobacterium_frigidarium_A4_bc51	Flavobacterium_frigidarium
Flavobacterium_frigidarium_A4_bc51_cluster_001_consensus_648	Flavobacterium_frigidarium_A4_bc51	Flavobacterium_frigidarium	K03657	DNA helicase II / ATP-dependent DNA helicase PcrA [EC:3.6.4.12]
Flavobacterium_frigidarium_A4_bc51_cluster_001_consensus_649	Flavobacterium_frigidarium_A4_bc51	Flavobacterium_frigidarium	K07090	uncharacterized protein
Flavobacterium_frigidarium_A4_bc51_cluster_001_consensus_650	Flavobacterium_frigidarium_A4_bc51	Flavobacterium_frigidarium
Flavobacterium_frigidarium_A4_bc51_cluster_001_consensus_651	Flavobacterium_frigidarium_A4_bc51	Flavobacterium_frigidarium
Flavobacterium_frigidarium_A4_bc51_cluster_001_consensus_652	Flavobacterium_frigidarium_A4_bc51	Flavobacterium_frigidarium	K06927	diphthine-ammonia ligase [EC:6.3.1.14]
Flavobacterium_frigidarium_A4_bc51_cluster_001_consensus_653	Flavobacterium_frigidarium_A4_bc51	Flavobacterium_frigidarium
Flavobacterium_frigidarium_A4_bc51_cluster_001_consensus_654	Flavobacterium_frigidarium_A4_bc51	Flavobacterium_frigidarium	K01286	D-alanyl-D-alanine carboxypeptidase [EC:3.4.16.4]
Flavobacterium_frigidarium_A4_bc51_cluster_001_consensus_655	Flavobacterium_frigidarium_A4_bc51	Flavobacterium_frigidarium
Flavobacterium_frigidarium_A4_bc51_cluster_001_consensus_656	Flavobacterium_frigidarium_A4_bc51	Flavobacterium_frigidarium	K06925	tRNA threonylcarbamoyladenosine biosynthesis protein TsaE
Flavobacterium_frigidarium_A4_bc51_cluster_001_consensus_657	Flavobacterium_frigidarium_A4_bc51	Flavobacterium_frigidarium	K03828	putative acetyltransferase [EC:2.3.1.-]
Flavobacterium_frigidarium_A4_bc51_cluster_001_consensus_658	Flavobacterium_frigidarium_A4_bc51	Flavobacterium_frigidarium	K00259	alanine dehydrogenase [EC:1.4.1.1]
Flavobacterium_frigidarium_A4_bc51_cluster_001_consensus_659	Flavobacterium_frigidarium_A4_bc51	Flavobacterium_frigidarium
Flavobacterium_frigidarium_A4_bc51_cluster_001_consensus_660	Flavobacterium_frigidarium_A4_bc51	Flavobacterium_frigidarium	K03648	uracil-DNA glycosylase [EC:3.2.2.27]
Flavobacterium_frigidarium_A4_bc51_cluster_001_consensus_661	Flavobacterium_frigidarium_A4_bc51	Flavobacterium_frigidarium
Flavobacterium_frigidarium_A4_bc51_cluster_001_consensus_662	Flavobacterium_frigidarium_A4_bc51	Flavobacterium_frigidarium	K08316	16S rRNA (guanine966-N2)-methyltransferase [EC:2.1.1.171]
Flavobacterium_frigidarium_A4_bc51_cluster_001_consensus_663	Flavobacterium_frigidarium_A4_bc51	Flavobacterium_frigidarium
Flavobacterium_frigidarium_A4_bc51_cluster_001_consensus_664	Flavobacterium_frigidarium_A4_bc51	Flavobacterium_frigidarium
Flavobacterium_frigidarium_A4_bc51_cluster_001_consensus_665	Flavobacterium_frigidarium_A4_bc51	Flavobacterium_frigidarium
Flavobacterium_frigidarium_A4_bc51_cluster_001_consensus_666	Flavobacterium_frigidarium_A4_bc51	Flavobacterium_frigidarium
Flavobacterium_frigidarium_A4_bc51_cluster_001_consensus_667	Flavobacterium_frigidarium_A4_bc51	Flavobacterium_frigidarium
Flavobacterium_frigidarium_A4_bc51_cluster_001_consensus_668	Flavobacterium_frigidarium_A4_bc51	Flavobacterium_frigidarium
Flavobacterium_frigidarium_A4_bc51_cluster_001_consensus_669	Flavobacterium_frigidarium_A4_bc51	Flavobacterium_frigidarium	K00134	glyceraldehyde 3-phosphate dehydrogenase [EC:1.2.1.12]				Reductive pentose phosphate cycle (Calvin cycle);Reductive pentose phosphate cycle, ribulose-5P => glyceraldehyde-3P;
Flavobacterium_frigidarium_A4_bc51_cluster_001_consensus_670	Flavobacterium_frigidarium_A4_bc51	Flavobacterium_frigidarium
Flavobacterium_frigidarium_A4_bc51_cluster_001_consensus_671	Flavobacterium_frigidarium_A4_bc51	Flavobacterium_frigidarium
Flavobacterium_frigidarium_A4_bc51_cluster_001_consensus_672	Flavobacterium_frigidarium_A4_bc51	Flavobacterium_frigidarium
Flavobacterium_frigidarium_A4_bc51_cluster_001_consensus_673	Flavobacterium_frigidarium_A4_bc51	Flavobacterium_frigidarium
Flavobacterium_frigidarium_A4_bc51_cluster_001_consensus_674	Flavobacterium_frigidarium_A4_bc51	Flavobacterium_frigidarium
Flavobacterium_frigidarium_A4_bc51_cluster_001_consensus_675	Flavobacterium_frigidarium_A4_bc51	Flavobacterium_frigidarium	K10439	ribose transport system substrate-binding protein				Ribose transport system;
Flavobacterium_frigidarium_A4_bc51_cluster_001_consensus_676	Flavobacterium_frigidarium_A4_bc51	Flavobacterium_frigidarium	K10822	nonpolar-amino-acid-transporting ATPase [EC:7.4.2.2]
Flavobacterium_frigidarium_A4_bc51_cluster_001_consensus_677	Flavobacterium_frigidarium_A4_bc51	Flavobacterium_frigidarium	K10440	ribose transport system permease protein				Ribose transport system;
Flavobacterium_frigidarium_A4_bc51_cluster_001_consensus_678	Flavobacterium_frigidarium_A4_bc51	Flavobacterium_frigidarium	K00045	mannitol 2-dehydrogenase [EC:1.1.1.67]
Flavobacterium_frigidarium_A4_bc51_cluster_001_consensus_679	Flavobacterium_frigidarium_A4_bc51	Flavobacterium_frigidarium	K00847	fructokinase [EC:2.7.1.4]
Flavobacterium_frigidarium_A4_bc51_cluster_001_consensus_680	Flavobacterium_frigidarium_A4_bc51	Flavobacterium_frigidarium	K00045	mannitol 2-dehydrogenase [EC:1.1.1.67]
Flavobacterium_frigidarium_A4_bc51_cluster_001_consensus_681	Flavobacterium_frigidarium_A4_bc51	Flavobacterium_frigidarium
Flavobacterium_frigidarium_A4_bc51_cluster_001_consensus_682	Flavobacterium_frigidarium_A4_bc51	Flavobacterium_frigidarium
Flavobacterium_frigidarium_A4_bc51_cluster_001_consensus_683	Flavobacterium_frigidarium_A4_bc51	Flavobacterium_frigidarium	K07552	MFS transporter, DHA1 family, multidrug resistance protein
Flavobacterium_frigidarium_A4_bc51_cluster_001_consensus_684	Flavobacterium_frigidarium_A4_bc51	Flavobacterium_frigidarium	K03885	NADH:ubiquinone reductase (H+-translocating) [EC:7.1.1.2]
Flavobacterium_frigidarium_A4_bc51_cluster_001_consensus_685	Flavobacterium_frigidarium_A4_bc51	Flavobacterium_frigidarium
Flavobacterium_frigidarium_A4_bc51_cluster_001_consensus_686	Flavobacterium_frigidarium_A4_bc51	Flavobacterium_frigidarium
Flavobacterium_frigidarium_A4_bc51_cluster_001_consensus_687	Flavobacterium_frigidarium_A4_bc51	Flavobacterium_frigidarium
Flavobacterium_frigidarium_A4_bc51_cluster_001_consensus_688	Flavobacterium_frigidarium_A4_bc51	Flavobacterium_frigidarium
Flavobacterium_frigidarium_A4_bc51_cluster_001_consensus_689	Flavobacterium_frigidarium_A4_bc51	Flavobacterium_frigidarium
Flavobacterium_frigidarium_A4_bc51_cluster_001_consensus_690	Flavobacterium_frigidarium_A4_bc51	Flavobacterium_frigidarium	K16053	miniconductance mechanosensitive channel
Flavobacterium_frigidarium_A4_bc51_cluster_001_consensus_691	Flavobacterium_frigidarium_A4_bc51	Flavobacterium_frigidarium	K03790	[ribosomal protein S5]-alanine N-acetyltransferase [EC:2.3.1.267]
Flavobacterium_frigidarium_A4_bc51_cluster_001_consensus_692	Flavobacterium_frigidarium_A4_bc51	Flavobacterium_frigidarium
Flavobacterium_frigidarium_A4_bc51_cluster_001_consensus_693	Flavobacterium_frigidarium_A4_bc51	Flavobacterium_frigidarium
Flavobacterium_frigidarium_A4_bc51_cluster_001_consensus_694	Flavobacterium_frigidarium_A4_bc51	Flavobacterium_frigidarium
Flavobacterium_frigidarium_A4_bc51_cluster_001_consensus_695	Flavobacterium_frigidarium_A4_bc51	Flavobacterium_frigidarium
Flavobacterium_frigidarium_A4_bc51_cluster_001_consensus_696	Flavobacterium_frigidarium_A4_bc51	Flavobacterium_frigidarium	K01255	leucyl aminopeptidase [EC:3.4.11.1]
Flavobacterium_frigidarium_A4_bc51_cluster_001_consensus_697	Flavobacterium_frigidarium_A4_bc51	Flavobacterium_frigidarium	K11755	phosphoribosyl-AMP cyclohydrolase / phosphoribosyl-ATP pyrophosphohydrolase [EC:3.5.4.19 3.6.1.31]				Histidine biosynthesis, PRPP => histidine;
Flavobacterium_frigidarium_A4_bc51_cluster_001_consensus_698	Flavobacterium_frigidarium_A4_bc51	Flavobacterium_frigidarium	K02500	imidazole glycerol-phosphate synthase subunit HisF [EC:4.3.2.10]				Histidine biosynthesis, PRPP => histidine;
Flavobacterium_frigidarium_A4_bc51_cluster_001_consensus_699	Flavobacterium_frigidarium_A4_bc51	Flavobacterium_frigidarium
Flavobacterium_frigidarium_A4_bc51_cluster_001_consensus_700	Flavobacterium_frigidarium_A4_bc51	Flavobacterium_frigidarium	K01814	phosphoribosylformimino-5-aminoimidazole carboxamide ribotide isomerase [EC:5.3.1.16]				Histidine biosynthesis, PRPP => histidine;
Flavobacterium_frigidarium_A4_bc51_cluster_001_consensus_701	Flavobacterium_frigidarium_A4_bc51	Flavobacterium_frigidarium	K02501	imidazole glycerol-phosphate synthase subunit HisH [EC:4.3.2.10]				Histidine biosynthesis, PRPP => histidine;
Flavobacterium_frigidarium_A4_bc51_cluster_001_consensus_702	Flavobacterium_frigidarium_A4_bc51	Flavobacterium_frigidarium	K01089	imidazoleglycerol-phosphate dehydratase / histidinol-phosphatase [EC:4.2.1.19 3.1.3.15]				Histidine biosynthesis, PRPP => histidine;
Flavobacterium_frigidarium_A4_bc51_cluster_001_consensus_703	Flavobacterium_frigidarium_A4_bc51	Flavobacterium_frigidarium	K00817	histidinol-phosphate aminotransferase [EC:2.6.1.9]				Histidine biosynthesis, PRPP => histidine;
Flavobacterium_frigidarium_A4_bc51_cluster_001_consensus_704	Flavobacterium_frigidarium_A4_bc51	Flavobacterium_frigidarium	K00013	histidinol dehydrogenase [EC:1.1.1.23]				Histidine biosynthesis, PRPP => histidine;
Flavobacterium_frigidarium_A4_bc51_cluster_001_consensus_705	Flavobacterium_frigidarium_A4_bc51	Flavobacterium_frigidarium	K00765	ATP phosphoribosyltransferase [EC:2.4.2.17]				Histidine biosynthesis, PRPP => histidine;
Flavobacterium_frigidarium_A4_bc51_cluster_001_consensus_706	Flavobacterium_frigidarium_A4_bc51	Flavobacterium_frigidarium
Flavobacterium_frigidarium_A4_bc51_cluster_001_consensus_707	Flavobacterium_frigidarium_A4_bc51	Flavobacterium_frigidarium	K22736	vacuolar iron transporter family protein
Flavobacterium_frigidarium_A4_bc51_cluster_001_consensus_708	Flavobacterium_frigidarium_A4_bc51	Flavobacterium_frigidarium	K15727	membrane fusion protein, heavy metal efflux system
Flavobacterium_frigidarium_A4_bc51_cluster_001_consensus_709	Flavobacterium_frigidarium_A4_bc51	Flavobacterium_frigidarium	K15726	heavy metal efflux system protein
Flavobacterium_frigidarium_A4_bc51_cluster_001_consensus_710	Flavobacterium_frigidarium_A4_bc51	Flavobacterium_frigidarium
Flavobacterium_frigidarium_A4_bc51_cluster_001_consensus_711	Flavobacterium_frigidarium_A4_bc51	Flavobacterium_frigidarium
Flavobacterium_frigidarium_A4_bc51_cluster_001_consensus_712	Flavobacterium_frigidarium_A4_bc51	Flavobacterium_frigidarium
Flavobacterium_frigidarium_A4_bc51_cluster_001_consensus_713	Flavobacterium_frigidarium_A4_bc51	Flavobacterium_frigidarium
Flavobacterium_frigidarium_A4_bc51_cluster_001_consensus_714	Flavobacterium_frigidarium_A4_bc51	Flavobacterium_frigidarium	K03734	FAD:protein FMN transferase [EC:2.7.1.180]
Flavobacterium_frigidarium_A4_bc51_cluster_001_consensus_715	Flavobacterium_frigidarium_A4_bc51	Flavobacterium_frigidarium
Flavobacterium_frigidarium_A4_bc51_cluster_001_consensus_716	Flavobacterium_frigidarium_A4_bc51	Flavobacterium_frigidarium	K19005	lipoteichoic acid synthase [EC:2.7.8.20]
Flavobacterium_frigidarium_A4_bc51_cluster_001_consensus_717	Flavobacterium_frigidarium_A4_bc51	Flavobacterium_frigidarium
Flavobacterium_frigidarium_A4_bc51_cluster_001_consensus_718	Flavobacterium_frigidarium_A4_bc51	Flavobacterium_frigidarium
Flavobacterium_frigidarium_A4_bc51_cluster_001_consensus_719	Flavobacterium_frigidarium_A4_bc51	Flavobacterium_frigidarium	K21900	LysR family transcriptional regulator, transcriptional activator of the cysJI operon
Flavobacterium_frigidarium_A4_bc51_cluster_001_consensus_720	Flavobacterium_frigidarium_A4_bc51	Flavobacterium_frigidarium
Flavobacterium_frigidarium_A4_bc51_cluster_001_consensus_721	Flavobacterium_frigidarium_A4_bc51	Flavobacterium_frigidarium	K00059	3-oxoacyl-[acyl-carrier protein] reductase [EC:1.1.1.100]
Flavobacterium_frigidarium_A4_bc51_cluster_001_consensus_722	Flavobacterium_frigidarium_A4_bc51	Flavobacterium_frigidarium
Flavobacterium_frigidarium_A4_bc51_cluster_001_consensus_723	Flavobacterium_frigidarium_A4_bc51	Flavobacterium_frigidarium
Flavobacterium_frigidarium_A4_bc51_cluster_001_consensus_724	Flavobacterium_frigidarium_A4_bc51	Flavobacterium_frigidarium	K01902	succinyl-CoA synthetase alpha subunit [EC:6.2.1.5]				Dicarboxylate-hydroxybutyrate cycle;Reductive citrate cycle (Arnon-Buchanan cycle);
Flavobacterium_frigidarium_A4_bc51_cluster_001_consensus_725	Flavobacterium_frigidarium_A4_bc51	Flavobacterium_frigidarium
Flavobacterium_frigidarium_A4_bc51_cluster_001_consensus_726	Flavobacterium_frigidarium_A4_bc51	Flavobacterium_frigidarium	K02536	UDP-3-O-[3-hydroxymyristoyl] glucosamine N-acyltransferase [EC:2.3.1.191]
Flavobacterium_frigidarium_A4_bc51_cluster_001_consensus_727	Flavobacterium_frigidarium_A4_bc51	Flavobacterium_frigidarium	K02356	elongation factor P
Flavobacterium_frigidarium_A4_bc51_cluster_001_consensus_728	Flavobacterium_frigidarium_A4_bc51	Flavobacterium_frigidarium	K00677	UDP-N-acetylglucosamine acyltransferase [EC:2.3.1.129]
Flavobacterium_frigidarium_A4_bc51_cluster_001_consensus_729	Flavobacterium_frigidarium_A4_bc51	Flavobacterium_frigidarium	K16363	UDP-3-O-[3-hydroxymyristoyl] N-acetylglucosamine deacetylase / 3-hydroxyacyl-[acyl-carrier-protein] dehydratase [EC:3.5.1.108 4.2.1.59]	CE11 UDP-3-0-acyl N-acetylglucosamine deacetylase (EC 3.5.1.108). [CE11]	CE11
Flavobacterium_frigidarium_A4_bc51_cluster_001_consensus_730	Flavobacterium_frigidarium_A4_bc51	Flavobacterium_frigidarium	K02536	UDP-3-O-[3-hydroxymyristoyl] glucosamine N-acyltransferase [EC:2.3.1.191]
Flavobacterium_frigidarium_A4_bc51_cluster_001_consensus_731	Flavobacterium_frigidarium_A4_bc51	Flavobacterium_frigidarium	K06885	uncharacterized protein
Flavobacterium_frigidarium_A4_bc51_cluster_001_consensus_732	Flavobacterium_frigidarium_A4_bc51	Flavobacterium_frigidarium
Flavobacterium_frigidarium_A4_bc51_cluster_001_consensus_733	Flavobacterium_frigidarium_A4_bc51	Flavobacterium_frigidarium	K03585	membrane fusion protein, multidrug efflux system
Flavobacterium_frigidarium_A4_bc51_cluster_001_consensus_734	Flavobacterium_frigidarium_A4_bc51	Flavobacterium_frigidarium
Flavobacterium_frigidarium_A4_bc51_cluster_001_consensus_735	Flavobacterium_frigidarium_A4_bc51	Flavobacterium_frigidarium
Flavobacterium_frigidarium_A4_bc51_cluster_001_consensus_736	Flavobacterium_frigidarium_A4_bc51	Flavobacterium_frigidarium
Flavobacterium_frigidarium_A4_bc51_cluster_001_consensus_737	Flavobacterium_frigidarium_A4_bc51	Flavobacterium_frigidarium
Flavobacterium_frigidarium_A4_bc51_cluster_001_consensus_738	Flavobacterium_frigidarium_A4_bc51	Flavobacterium_frigidarium	K10679	nitroreductase / dihydropteridine reductase [EC:1.-.-.- 1.5.1.34]
Flavobacterium_frigidarium_A4_bc51_cluster_001_consensus_739	Flavobacterium_frigidarium_A4_bc51	Flavobacterium_frigidarium	K04063	lipoyl-dependent peroxiredoxin [EC:1.11.1.28]
Flavobacterium_frigidarium_A4_bc51_cluster_001_consensus_740	Flavobacterium_frigidarium_A4_bc51	Flavobacterium_frigidarium	K23775	MarR family transcriptional regulator, organic hydroperoxide resistance regulator
Flavobacterium_frigidarium_A4_bc51_cluster_001_consensus_741	Flavobacterium_frigidarium_A4_bc51	Flavobacterium_frigidarium	K19334	biofilm protein TabA
Flavobacterium_frigidarium_A4_bc51_cluster_001_consensus_742	Flavobacterium_frigidarium_A4_bc51	Flavobacterium_frigidarium	K03655	ATP-dependent DNA helicase RecG [EC:3.6.4.12]
Flavobacterium_frigidarium_A4_bc51_cluster_001_consensus_743	Flavobacterium_frigidarium_A4_bc51	Flavobacterium_frigidarium	K03585	membrane fusion protein, multidrug efflux system
Flavobacterium_frigidarium_A4_bc51_cluster_001_consensus_744	Flavobacterium_frigidarium_A4_bc51	Flavobacterium_frigidarium
Flavobacterium_frigidarium_A4_bc51_cluster_001_consensus_745	Flavobacterium_frigidarium_A4_bc51	Flavobacterium_frigidarium
Flavobacterium_frigidarium_A4_bc51_cluster_001_consensus_746	Flavobacterium_frigidarium_A4_bc51	Flavobacterium_frigidarium	K08994	ion channel-forming bestrophin family protein
Flavobacterium_frigidarium_A4_bc51_cluster_001_consensus_747	Flavobacterium_frigidarium_A4_bc51	Flavobacterium_frigidarium
Flavobacterium_frigidarium_A4_bc51_cluster_001_consensus_748	Flavobacterium_frigidarium_A4_bc51	Flavobacterium_frigidarium
Flavobacterium_frigidarium_A4_bc51_cluster_001_consensus_749	Flavobacterium_frigidarium_A4_bc51	Flavobacterium_frigidarium
Flavobacterium_frigidarium_A4_bc51_cluster_001_consensus_750	Flavobacterium_frigidarium_A4_bc51	Flavobacterium_frigidarium
Flavobacterium_frigidarium_A4_bc51_cluster_001_consensus_751	Flavobacterium_frigidarium_A4_bc51	Flavobacterium_frigidarium	K09977	uncharacterized protein
Flavobacterium_frigidarium_A4_bc51_cluster_001_consensus_752	Flavobacterium_frigidarium_A4_bc51	Flavobacterium_frigidarium
Flavobacterium_frigidarium_A4_bc51_cluster_001_consensus_753	Flavobacterium_frigidarium_A4_bc51	Flavobacterium_frigidarium
Flavobacterium_frigidarium_A4_bc51_cluster_001_consensus_754	Flavobacterium_frigidarium_A4_bc51	Flavobacterium_frigidarium	K15977	putative oxidoreductase
Flavobacterium_frigidarium_A4_bc51_cluster_001_consensus_755	Flavobacterium_frigidarium_A4_bc51	Flavobacterium_frigidarium
Flavobacterium_frigidarium_A4_bc51_cluster_001_consensus_756	Flavobacterium_frigidarium_A4_bc51	Flavobacterium_frigidarium
Flavobacterium_frigidarium_A4_bc51_cluster_001_consensus_757	Flavobacterium_frigidarium_A4_bc51	Flavobacterium_frigidarium	K08682	acyl carrier protein phosphodiesterase [EC:3.1.4.14]
Flavobacterium_frigidarium_A4_bc51_cluster_001_consensus_758	Flavobacterium_frigidarium_A4_bc51	Flavobacterium_frigidarium	K00681	gamma-glutamyltranspeptidase / glutathione hydrolase [EC:2.3.2.2 3.4.19.13]
Flavobacterium_frigidarium_A4_bc51_cluster_001_consensus_759	Flavobacterium_frigidarium_A4_bc51	Flavobacterium_frigidarium	K03281	chloride channel protein, CIC family
Flavobacterium_frigidarium_A4_bc51_cluster_001_consensus_760	Flavobacterium_frigidarium_A4_bc51	Flavobacterium_frigidarium
Flavobacterium_frigidarium_A4_bc51_cluster_001_consensus_761	Flavobacterium_frigidarium_A4_bc51	Flavobacterium_frigidarium
Flavobacterium_frigidarium_A4_bc51_cluster_001_consensus_762	Flavobacterium_frigidarium_A4_bc51	Flavobacterium_frigidarium
Flavobacterium_frigidarium_A4_bc51_cluster_001_consensus_763	Flavobacterium_frigidarium_A4_bc51	Flavobacterium_frigidarium
Flavobacterium_frigidarium_A4_bc51_cluster_001_consensus_764	Flavobacterium_frigidarium_A4_bc51	Flavobacterium_frigidarium
Flavobacterium_frigidarium_A4_bc51_cluster_001_consensus_765	Flavobacterium_frigidarium_A4_bc51	Flavobacterium_frigidarium
Flavobacterium_frigidarium_A4_bc51_cluster_001_consensus_766	Flavobacterium_frigidarium_A4_bc51	Flavobacterium_frigidarium
Flavobacterium_frigidarium_A4_bc51_cluster_001_consensus_767	Flavobacterium_frigidarium_A4_bc51	Flavobacterium_frigidarium	K03701	excinuclease ABC subunit A
Flavobacterium_frigidarium_A4_bc51_cluster_001_consensus_768	Flavobacterium_frigidarium_A4_bc51	Flavobacterium_frigidarium
Flavobacterium_frigidarium_A4_bc51_cluster_001_consensus_769	Flavobacterium_frigidarium_A4_bc51	Flavobacterium_frigidarium	K02342	DNA polymerase III subunit epsilon [EC:2.7.7.7]				DNA polymerase III complex, bacteria;
Flavobacterium_frigidarium_A4_bc51_cluster_001_consensus_770	Flavobacterium_frigidarium_A4_bc51	Flavobacterium_frigidarium	K14189	uncharacterized oxidoreductase [EC:1.-.-.-]
Flavobacterium_frigidarium_A4_bc51_cluster_001_consensus_771	Flavobacterium_frigidarium_A4_bc51	Flavobacterium_frigidarium
Flavobacterium_frigidarium_A4_bc51_cluster_001_consensus_772	Flavobacterium_frigidarium_A4_bc51	Flavobacterium_frigidarium
Flavobacterium_frigidarium_A4_bc51_cluster_001_consensus_773	Flavobacterium_frigidarium_A4_bc51	Flavobacterium_frigidarium	K22934	alpha,alpha-trehalase [EC:3.2.1.28]	GH15 glucoamylase (EC 3.2.1.3)	GH15	Starch Oligo Cleavage
Flavobacterium_frigidarium_A4_bc51_cluster_001_consensus_774	Flavobacterium_frigidarium_A4_bc51	Flavobacterium_frigidarium	K00980	glycerol-3-phosphate cytidylyltransferase [EC:2.7.7.39]
Flavobacterium_frigidarium_A4_bc51_cluster_001_consensus_775	Flavobacterium_frigidarium_A4_bc51	Flavobacterium_frigidarium
Flavobacterium_frigidarium_A4_bc51_cluster_001_consensus_776	Flavobacterium_frigidarium_A4_bc51	Flavobacterium_frigidarium	K16055	trehalose 6-phosphate synthase/phosphatase [EC:2.4.1.15 3.1.3.12]	GT20 alpha,alpha-trehalose-phosphate synthase [UDP-forming] (EC 2.4.1.15)	GT20
Flavobacterium_frigidarium_A4_bc51_cluster_001_consensus_777	Flavobacterium_frigidarium_A4_bc51	Flavobacterium_frigidarium
Flavobacterium_frigidarium_A4_bc51_cluster_001_consensus_778	Flavobacterium_frigidarium_A4_bc51	Flavobacterium_frigidarium	K13877	2,5-dioxopentanoate dehydrogenase [EC:1.2.1.26]
Flavobacterium_frigidarium_A4_bc51_cluster_001_consensus_779	Flavobacterium_frigidarium_A4_bc51	Flavobacterium_frigidarium
Flavobacterium_frigidarium_A4_bc51_cluster_001_consensus_780	Flavobacterium_frigidarium_A4_bc51	Flavobacterium_frigidarium
Flavobacterium_frigidarium_A4_bc51_cluster_001_consensus_781	Flavobacterium_frigidarium_A4_bc51	Flavobacterium_frigidarium
Flavobacterium_frigidarium_A4_bc51_cluster_001_consensus_782	Flavobacterium_frigidarium_A4_bc51	Flavobacterium_frigidarium	K07394	SM-20-related protein
Flavobacterium_frigidarium_A4_bc51_cluster_001_consensus_783	Flavobacterium_frigidarium_A4_bc51	Flavobacterium_frigidarium	K03405	magnesium chelatase subunit I [EC:6.6.1.1]
Flavobacterium_frigidarium_A4_bc51_cluster_001_consensus_784	Flavobacterium_frigidarium_A4_bc51	Flavobacterium_frigidarium
Flavobacterium_frigidarium_A4_bc51_cluster_001_consensus_785	Flavobacterium_frigidarium_A4_bc51	Flavobacterium_frigidarium	K05776	molybdate transport system ATP-binding protein				Molybdate transport system;
Flavobacterium_frigidarium_A4_bc51_cluster_001_consensus_786	Flavobacterium_frigidarium_A4_bc51	Flavobacterium_frigidarium	K09858	SEC-C motif domain protein
Flavobacterium_frigidarium_A4_bc51_cluster_001_consensus_787	Flavobacterium_frigidarium_A4_bc51	Flavobacterium_frigidarium
Flavobacterium_frigidarium_A4_bc51_cluster_001_consensus_788	Flavobacterium_frigidarium_A4_bc51	Flavobacterium_frigidarium
Flavobacterium_frigidarium_A4_bc51_cluster_001_consensus_789	Flavobacterium_frigidarium_A4_bc51	Flavobacterium_frigidarium
Flavobacterium_frigidarium_A4_bc51_cluster_001_consensus_790	Flavobacterium_frigidarium_A4_bc51	Flavobacterium_frigidarium
Flavobacterium_frigidarium_A4_bc51_cluster_001_consensus_791	Flavobacterium_frigidarium_A4_bc51	Flavobacterium_frigidarium
Flavobacterium_frigidarium_A4_bc51_cluster_001_consensus_792	Flavobacterium_frigidarium_A4_bc51	Flavobacterium_frigidarium
Flavobacterium_frigidarium_A4_bc51_cluster_001_consensus_793	Flavobacterium_frigidarium_A4_bc51	Flavobacterium_frigidarium
Flavobacterium_frigidarium_A4_bc51_cluster_001_consensus_794	Flavobacterium_frigidarium_A4_bc51	Flavobacterium_frigidarium
Flavobacterium_frigidarium_A4_bc51_cluster_001_consensus_795	Flavobacterium_frigidarium_A4_bc51	Flavobacterium_frigidarium
Flavobacterium_frigidarium_A4_bc51_cluster_001_consensus_796	Flavobacterium_frigidarium_A4_bc51	Flavobacterium_frigidarium
Flavobacterium_frigidarium_A4_bc51_cluster_001_consensus_797	Flavobacterium_frigidarium_A4_bc51	Flavobacterium_frigidarium	K02199	cytochrome c biogenesis protein CcmG, thiol:disulfide interchange protein DsbE
Flavobacterium_frigidarium_A4_bc51_cluster_001_consensus_798	Flavobacterium_frigidarium_A4_bc51	Flavobacterium_frigidarium
Flavobacterium_frigidarium_A4_bc51_cluster_001_consensus_799	Flavobacterium_frigidarium_A4_bc51	Flavobacterium_frigidarium
Flavobacterium_frigidarium_A4_bc51_cluster_001_consensus_800	Flavobacterium_frigidarium_A4_bc51	Flavobacterium_frigidarium	K23107	1-deoxyxylulose-5-phosphate synthase [EC:1.1.-.-]
Flavobacterium_frigidarium_A4_bc51_cluster_001_consensus_801	Flavobacterium_frigidarium_A4_bc51	Flavobacterium_frigidarium	K18954	AraC family transcriptional regulator, transcriptional activator of pobA
Flavobacterium_frigidarium_A4_bc51_cluster_001_consensus_802	Flavobacterium_frigidarium_A4_bc51	Flavobacterium_frigidarium
Flavobacterium_frigidarium_A4_bc51_cluster_001_consensus_803	Flavobacterium_frigidarium_A4_bc51	Flavobacterium_frigidarium
Flavobacterium_frigidarium_A4_bc51_cluster_001_consensus_804	Flavobacterium_frigidarium_A4_bc51	Flavobacterium_frigidarium	K03111	single-strand DNA-binding protein
Flavobacterium_frigidarium_A4_bc51_cluster_001_consensus_805	Flavobacterium_frigidarium_A4_bc51	Flavobacterium_frigidarium
Flavobacterium_frigidarium_A4_bc51_cluster_001_consensus_806	Flavobacterium_frigidarium_A4_bc51	Flavobacterium_frigidarium
Flavobacterium_frigidarium_A4_bc51_cluster_001_consensus_807	Flavobacterium_frigidarium_A4_bc51	Flavobacterium_frigidarium	K11383	two-component system, NtrC family, sensor histidine kinase KinB [EC:2.7.13.3]
Flavobacterium_frigidarium_A4_bc51_cluster_001_consensus_808	Flavobacterium_frigidarium_A4_bc51	Flavobacterium_frigidarium	K07646	two-component system, OmpR family, sensor histidine kinase KdpD [EC:2.7.13.3]
Flavobacterium_frigidarium_A4_bc51_cluster_001_consensus_809	Flavobacterium_frigidarium_A4_bc51	Flavobacterium_frigidarium	K01548	potassium-transporting ATPase KdpC subunit
Flavobacterium_frigidarium_A4_bc51_cluster_001_consensus_810	Flavobacterium_frigidarium_A4_bc51	Flavobacterium_frigidarium
Flavobacterium_frigidarium_A4_bc51_cluster_001_consensus_811	Flavobacterium_frigidarium_A4_bc51	Flavobacterium_frigidarium	K01548	potassium-transporting ATPase KdpC subunit
Flavobacterium_frigidarium_A4_bc51_cluster_001_consensus_812	Flavobacterium_frigidarium_A4_bc51	Flavobacterium_frigidarium	K01547	potassium-transporting ATPase ATP-binding subunit [EC:7.2.2.6]
Flavobacterium_frigidarium_A4_bc51_cluster_001_consensus_813	Flavobacterium_frigidarium_A4_bc51	Flavobacterium_frigidarium	K01546	potassium-transporting ATPase potassium-binding subunit
Flavobacterium_frigidarium_A4_bc51_cluster_001_consensus_814	Flavobacterium_frigidarium_A4_bc51	Flavobacterium_frigidarium
Flavobacterium_frigidarium_A4_bc51_cluster_001_consensus_815	Flavobacterium_frigidarium_A4_bc51	Flavobacterium_frigidarium
Flavobacterium_frigidarium_A4_bc51_cluster_001_consensus_816	Flavobacterium_frigidarium_A4_bc51	Flavobacterium_frigidarium	K02481	two-component system, NtrC family, response regulator
Flavobacterium_frigidarium_A4_bc51_cluster_001_consensus_817	Flavobacterium_frigidarium_A4_bc51	Flavobacterium_frigidarium
Flavobacterium_frigidarium_A4_bc51_cluster_001_consensus_818	Flavobacterium_frigidarium_A4_bc51	Flavobacterium_frigidarium
Flavobacterium_frigidarium_A4_bc51_cluster_001_consensus_819	Flavobacterium_frigidarium_A4_bc51	Flavobacterium_frigidarium
Flavobacterium_frigidarium_A4_bc51_cluster_001_consensus_820	Flavobacterium_frigidarium_A4_bc51	Flavobacterium_frigidarium
Flavobacterium_frigidarium_A4_bc51_cluster_001_consensus_821	Flavobacterium_frigidarium_A4_bc51	Flavobacterium_frigidarium
Flavobacterium_frigidarium_A4_bc51_cluster_001_consensus_822	Flavobacterium_frigidarium_A4_bc51	Flavobacterium_frigidarium
Flavobacterium_frigidarium_A4_bc51_cluster_001_consensus_823	Flavobacterium_frigidarium_A4_bc51	Flavobacterium_frigidarium
Flavobacterium_frigidarium_A4_bc51_cluster_001_consensus_824	Flavobacterium_frigidarium_A4_bc51	Flavobacterium_frigidarium	K03630	DNA repair protein RadC
Flavobacterium_frigidarium_A4_bc51_cluster_001_consensus_825	Flavobacterium_frigidarium_A4_bc51	Flavobacterium_frigidarium
Flavobacterium_frigidarium_A4_bc51_cluster_001_consensus_826	Flavobacterium_frigidarium_A4_bc51	Flavobacterium_frigidarium
Flavobacterium_frigidarium_A4_bc51_cluster_001_consensus_827	Flavobacterium_frigidarium_A4_bc51	Flavobacterium_frigidarium
Flavobacterium_frigidarium_A4_bc51_cluster_001_consensus_828	Flavobacterium_frigidarium_A4_bc51	Flavobacterium_frigidarium
Flavobacterium_frigidarium_A4_bc51_cluster_001_consensus_829	Flavobacterium_frigidarium_A4_bc51	Flavobacterium_frigidarium
Flavobacterium_frigidarium_A4_bc51_cluster_001_consensus_830	Flavobacterium_frigidarium_A4_bc51	Flavobacterium_frigidarium
Flavobacterium_frigidarium_A4_bc51_cluster_001_consensus_831	Flavobacterium_frigidarium_A4_bc51	Flavobacterium_frigidarium
Flavobacterium_frigidarium_A4_bc51_cluster_001_consensus_832	Flavobacterium_frigidarium_A4_bc51	Flavobacterium_frigidarium
Flavobacterium_frigidarium_A4_bc51_cluster_001_consensus_833	Flavobacterium_frigidarium_A4_bc51	Flavobacterium_frigidarium
Flavobacterium_frigidarium_A4_bc51_cluster_001_consensus_834	Flavobacterium_frigidarium_A4_bc51	Flavobacterium_frigidarium
Flavobacterium_frigidarium_A4_bc51_cluster_001_consensus_835	Flavobacterium_frigidarium_A4_bc51	Flavobacterium_frigidarium
Flavobacterium_frigidarium_A4_bc51_cluster_001_consensus_836	Flavobacterium_frigidarium_A4_bc51	Flavobacterium_frigidarium
Flavobacterium_frigidarium_A4_bc51_cluster_001_consensus_837	Flavobacterium_frigidarium_A4_bc51	Flavobacterium_frigidarium
Flavobacterium_frigidarium_A4_bc51_cluster_001_consensus_838	Flavobacterium_frigidarium_A4_bc51	Flavobacterium_frigidarium
Flavobacterium_frigidarium_A4_bc51_cluster_001_consensus_839	Flavobacterium_frigidarium_A4_bc51	Flavobacterium_frigidarium	K07154	serine/threonine-protein kinase HipA [EC:2.7.11.1]
Flavobacterium_frigidarium_A4_bc51_cluster_001_consensus_840	Flavobacterium_frigidarium_A4_bc51	Flavobacterium_frigidarium
Flavobacterium_frigidarium_A4_bc51_cluster_001_consensus_841	Flavobacterium_frigidarium_A4_bc51	Flavobacterium_frigidarium	K03169	DNA topoisomerase III [EC:5.6.2.1]
Flavobacterium_frigidarium_A4_bc51_cluster_001_consensus_842	Flavobacterium_frigidarium_A4_bc51	Flavobacterium_frigidarium
Flavobacterium_frigidarium_A4_bc51_cluster_001_consensus_843	Flavobacterium_frigidarium_A4_bc51	Flavobacterium_frigidarium
Flavobacterium_frigidarium_A4_bc51_cluster_001_consensus_844	Flavobacterium_frigidarium_A4_bc51	Flavobacterium_frigidarium
Flavobacterium_frigidarium_A4_bc51_cluster_001_consensus_845	Flavobacterium_frigidarium_A4_bc51	Flavobacterium_frigidarium
Flavobacterium_frigidarium_A4_bc51_cluster_001_consensus_846	Flavobacterium_frigidarium_A4_bc51	Flavobacterium_frigidarium
Flavobacterium_frigidarium_A4_bc51_cluster_001_consensus_847	Flavobacterium_frigidarium_A4_bc51	Flavobacterium_frigidarium
Flavobacterium_frigidarium_A4_bc51_cluster_001_consensus_848	Flavobacterium_frigidarium_A4_bc51	Flavobacterium_frigidarium
Flavobacterium_frigidarium_A4_bc51_cluster_001_consensus_849	Flavobacterium_frigidarium_A4_bc51	Flavobacterium_frigidarium
Flavobacterium_frigidarium_A4_bc51_cluster_001_consensus_850	Flavobacterium_frigidarium_A4_bc51	Flavobacterium_frigidarium
Flavobacterium_frigidarium_A4_bc51_cluster_001_consensus_851	Flavobacterium_frigidarium_A4_bc51	Flavobacterium_frigidarium
Flavobacterium_frigidarium_A4_bc51_cluster_001_consensus_852	Flavobacterium_frigidarium_A4_bc51	Flavobacterium_frigidarium	K00355	NAD(P)H dehydrogenase (quinone) [EC:1.6.5.2]
Flavobacterium_frigidarium_A4_bc51_cluster_001_consensus_853	Flavobacterium_frigidarium_A4_bc51	Flavobacterium_frigidarium
Flavobacterium_frigidarium_A4_bc51_cluster_001_consensus_854	Flavobacterium_frigidarium_A4_bc51	Flavobacterium_frigidarium
Flavobacterium_frigidarium_A4_bc51_cluster_001_consensus_855	Flavobacterium_frigidarium_A4_bc51	Flavobacterium_frigidarium
Flavobacterium_frigidarium_A4_bc51_cluster_001_consensus_856	Flavobacterium_frigidarium_A4_bc51	Flavobacterium_frigidarium
Flavobacterium_frigidarium_A4_bc51_cluster_001_consensus_857	Flavobacterium_frigidarium_A4_bc51	Flavobacterium_frigidarium
Flavobacterium_frigidarium_A4_bc51_cluster_001_consensus_858	Flavobacterium_frigidarium_A4_bc51	Flavobacterium_frigidarium
Flavobacterium_frigidarium_A4_bc51_cluster_001_consensus_859	Flavobacterium_frigidarium_A4_bc51	Flavobacterium_frigidarium	K21572	starch-binding outer membrane protein, SusD/RagB family
Flavobacterium_frigidarium_A4_bc51_cluster_001_consensus_860	Flavobacterium_frigidarium_A4_bc51	Flavobacterium_frigidarium
Flavobacterium_frigidarium_A4_bc51_cluster_001_consensus_861	Flavobacterium_frigidarium_A4_bc51	Flavobacterium_frigidarium
Flavobacterium_frigidarium_A4_bc51_cluster_001_consensus_862	Flavobacterium_frigidarium_A4_bc51	Flavobacterium_frigidarium
Flavobacterium_frigidarium_A4_bc51_cluster_001_consensus_863	Flavobacterium_frigidarium_A4_bc51	Flavobacterium_frigidarium
Flavobacterium_frigidarium_A4_bc51_cluster_001_consensus_864	Flavobacterium_frigidarium_A4_bc51	Flavobacterium_frigidarium
Flavobacterium_frigidarium_A4_bc51_cluster_001_consensus_865	Flavobacterium_frigidarium_A4_bc51	Flavobacterium_frigidarium
Flavobacterium_frigidarium_A4_bc51_cluster_001_consensus_866	Flavobacterium_frigidarium_A4_bc51	Flavobacterium_frigidarium
Flavobacterium_frigidarium_A4_bc51_cluster_001_consensus_867	Flavobacterium_frigidarium_A4_bc51	Flavobacterium_frigidarium
Flavobacterium_frigidarium_A4_bc51_cluster_001_consensus_868	Flavobacterium_frigidarium_A4_bc51	Flavobacterium_frigidarium			CBM32 Binding to galactose and lactose has been demonstrated for the module of Micromonospora viridifaciens sialidase (PMID: 16239725). Binding to polygalacturonic acid has been shown for a Yersinia member (PMID: 17292916). Binding to LacNAc (beta-D-galactosyl-1,4-beta-D-N-acetylglucosamine) has been shown for an N-acetylglucosaminidase from Clostridium perfingens (PMID: 16990278). [CBM32]	CBM32
Flavobacterium_frigidarium_A4_bc51_cluster_001_consensus_869	Flavobacterium_frigidarium_A4_bc51	Flavobacterium_frigidarium
Flavobacterium_frigidarium_A4_bc51_cluster_001_consensus_870	Flavobacterium_frigidarium_A4_bc51	Flavobacterium_frigidarium
Flavobacterium_frigidarium_A4_bc51_cluster_001_consensus_871	Flavobacterium_frigidarium_A4_bc51	Flavobacterium_frigidarium
Flavobacterium_frigidarium_A4_bc51_cluster_001_consensus_872	Flavobacterium_frigidarium_A4_bc51	Flavobacterium_frigidarium
Flavobacterium_frigidarium_A4_bc51_cluster_001_consensus_873	Flavobacterium_frigidarium_A4_bc51	Flavobacterium_frigidarium	K19693	AraC family transcriptional regulator, chitin signaling transcriptional activator
Flavobacterium_frigidarium_A4_bc51_cluster_001_consensus_874	Flavobacterium_frigidarium_A4_bc51	Flavobacterium_frigidarium	K12373	hexosaminidase [EC:3.2.1.52]	GH20 beta-hexosaminidase (EC 3.2.1.52)	GH20	Chitin Oligo Cleavage
Flavobacterium_frigidarium_A4_bc51_cluster_001_consensus_875	Flavobacterium_frigidarium_A4_bc51	Flavobacterium_frigidarium
Flavobacterium_frigidarium_A4_bc51_cluster_001_consensus_876	Flavobacterium_frigidarium_A4_bc51	Flavobacterium_frigidarium
Flavobacterium_frigidarium_A4_bc51_cluster_001_consensus_877	Flavobacterium_frigidarium_A4_bc51	Flavobacterium_frigidarium	K21572	starch-binding outer membrane protein, SusD/RagB family
Flavobacterium_frigidarium_A4_bc51_cluster_001_consensus_878	Flavobacterium_frigidarium_A4_bc51	Flavobacterium_frigidarium	K21573	TonB-dependent starch-binding outer membrane protein SusC
Flavobacterium_frigidarium_A4_bc51_cluster_001_consensus_879	Flavobacterium_frigidarium_A4_bc51	Flavobacterium_frigidarium	K19693	AraC family transcriptional regulator, chitin signaling transcriptional activator
Flavobacterium_frigidarium_A4_bc51_cluster_001_consensus_880	Flavobacterium_frigidarium_A4_bc51	Flavobacterium_frigidarium	K13444	formylglycine-generating enzyme [EC:1.8.3.7]
Flavobacterium_frigidarium_A4_bc51_cluster_001_consensus_881	Flavobacterium_frigidarium_A4_bc51	Flavobacterium_frigidarium			GH109 alpha-N-acetylgalactosaminidase (EC 3.2.1.49)	GH109	Mucin Oligo Cleavage
Flavobacterium_frigidarium_A4_bc51_cluster_001_consensus_882	Flavobacterium_frigidarium_A4_bc51	Flavobacterium_frigidarium	K12308	beta-galactosidase [EC:3.2.1.23]	GH35 beta-galactosidase (EC 3.2.1.23)	GH35	Beta-galactan (pectic galactan) Oligo Cleavage
Flavobacterium_frigidarium_A4_bc51_cluster_001_consensus_883	Flavobacterium_frigidarium_A4_bc51	Flavobacterium_frigidarium			CBM32 Binding to galactose and lactose has been demonstrated for the module of Micromonospora viridifaciens sialidase (PMID: 16239725). Binding to polygalacturonic acid has been shown for a Yersinia member (PMID: 17292916). Binding to LacNAc (beta-D-galactosyl-1,4-beta-D-N-acetylglucosamine) has been shown for an N-acetylglucosaminidase from Clostridium perfingens (PMID: 16990278). [CBM32]	CBM32
Flavobacterium_frigidarium_A4_bc51_cluster_001_consensus_884	Flavobacterium_frigidarium_A4_bc51	Flavobacterium_frigidarium	K00639	glycine C-acetyltransferase [EC:2.3.1.29]
Flavobacterium_frigidarium_A4_bc51_cluster_001_consensus_885	Flavobacterium_frigidarium_A4_bc51	Flavobacterium_frigidarium	K15789	threonine 3-dehydrogenase [EC:1.1.1.103]
Flavobacterium_frigidarium_A4_bc51_cluster_001_consensus_886	Flavobacterium_frigidarium_A4_bc51	Flavobacterium_frigidarium	K22390	acid phosphatase type 7
Flavobacterium_frigidarium_A4_bc51_cluster_001_consensus_887	Flavobacterium_frigidarium_A4_bc51	Flavobacterium_frigidarium
Flavobacterium_frigidarium_A4_bc51_cluster_001_consensus_888	Flavobacterium_frigidarium_A4_bc51	Flavobacterium_frigidarium
Flavobacterium_frigidarium_A4_bc51_cluster_001_consensus_889	Flavobacterium_frigidarium_A4_bc51	Flavobacterium_frigidarium			CBM9 Modules of approx. 170 residues found so far only in xylanases. The cellulose-binding function has been demonstrated in one case. [CBM9]	CBM9
Flavobacterium_frigidarium_A4_bc51_cluster_001_consensus_890	Flavobacterium_frigidarium_A4_bc51	Flavobacterium_frigidarium
Flavobacterium_frigidarium_A4_bc51_cluster_001_consensus_891	Flavobacterium_frigidarium_A4_bc51	Flavobacterium_frigidarium
Flavobacterium_frigidarium_A4_bc51_cluster_001_consensus_892	Flavobacterium_frigidarium_A4_bc51	Flavobacterium_frigidarium
Flavobacterium_frigidarium_A4_bc51_cluster_001_consensus_893	Flavobacterium_frigidarium_A4_bc51	Flavobacterium_frigidarium	K01784	UDP-glucose 4-epimerase [EC:5.1.3.2]				Nucleotide sugar biosynthesis, eukaryotes;
Flavobacterium_frigidarium_A4_bc51_cluster_001_consensus_894	Flavobacterium_frigidarium_A4_bc51	Flavobacterium_frigidarium	K02429	MFS transporter, FHS family, L-fucose permease
Flavobacterium_frigidarium_A4_bc51_cluster_001_consensus_895	Flavobacterium_frigidarium_A4_bc51	Flavobacterium_frigidarium	K02564	glucosamine-6-phosphate deaminase [EC:3.5.99.6]
Flavobacterium_frigidarium_A4_bc51_cluster_001_consensus_896	Flavobacterium_frigidarium_A4_bc51	Flavobacterium_frigidarium
Flavobacterium_frigidarium_A4_bc51_cluster_001_consensus_897	Flavobacterium_frigidarium_A4_bc51	Flavobacterium_frigidarium
Flavobacterium_frigidarium_A4_bc51_cluster_001_consensus_898	Flavobacterium_frigidarium_A4_bc51	Flavobacterium_frigidarium
Flavobacterium_frigidarium_A4_bc51_cluster_001_consensus_899	Flavobacterium_frigidarium_A4_bc51	Flavobacterium_frigidarium
Flavobacterium_frigidarium_A4_bc51_cluster_001_consensus_900	Flavobacterium_frigidarium_A4_bc51	Flavobacterium_frigidarium	K01785	aldose 1-epimerase [EC:5.1.3.3]
Flavobacterium_frigidarium_A4_bc51_cluster_001_consensus_901	Flavobacterium_frigidarium_A4_bc51	Flavobacterium_frigidarium	K00849	galactokinase [EC:2.7.1.6]				Nucleotide sugar biosynthesis, galactose => UDP-galactose;
Flavobacterium_frigidarium_A4_bc51_cluster_001_consensus_902	Flavobacterium_frigidarium_A4_bc51	Flavobacterium_frigidarium	K00965	UDPglucose--hexose-1-phosphate uridylyltransferase [EC:2.7.7.12]				Nucleotide sugar biosynthesis, galactose => UDP-galactose;
Flavobacterium_frigidarium_A4_bc51_cluster_001_consensus_903	Flavobacterium_frigidarium_A4_bc51	Flavobacterium_frigidarium	K01784	UDP-glucose 4-epimerase [EC:5.1.3.2]				Nucleotide sugar biosynthesis, eukaryotes;
Flavobacterium_frigidarium_A4_bc51_cluster_001_consensus_904	Flavobacterium_frigidarium_A4_bc51	Flavobacterium_frigidarium	K03307	solute:Na+ symporter, SSS family
Flavobacterium_frigidarium_A4_bc51_cluster_001_consensus_905	Flavobacterium_frigidarium_A4_bc51	Flavobacterium_frigidarium
Flavobacterium_frigidarium_A4_bc51_cluster_001_consensus_906	Flavobacterium_frigidarium_A4_bc51	Flavobacterium_frigidarium
Flavobacterium_frigidarium_A4_bc51_cluster_001_consensus_907	Flavobacterium_frigidarium_A4_bc51	Flavobacterium_frigidarium
Flavobacterium_frigidarium_A4_bc51_cluster_001_consensus_908	Flavobacterium_frigidarium_A4_bc51	Flavobacterium_frigidarium
Flavobacterium_frigidarium_A4_bc51_cluster_001_consensus_909	Flavobacterium_frigidarium_A4_bc51	Flavobacterium_frigidarium
Flavobacterium_frigidarium_A4_bc51_cluster_001_consensus_910	Flavobacterium_frigidarium_A4_bc51	Flavobacterium_frigidarium	K21573	TonB-dependent starch-binding outer membrane protein SusC
Flavobacterium_frigidarium_A4_bc51_cluster_001_consensus_911	Flavobacterium_frigidarium_A4_bc51	Flavobacterium_frigidarium	K21572	starch-binding outer membrane protein, SusD/RagB family
Flavobacterium_frigidarium_A4_bc51_cluster_001_consensus_912	Flavobacterium_frigidarium_A4_bc51	Flavobacterium_frigidarium	K03931	putative isomerase	GH37 alpha,alpha-trehalase (EC 3.2.1.28). [GH37]	GH37
Flavobacterium_frigidarium_A4_bc51_cluster_001_consensus_913	Flavobacterium_frigidarium_A4_bc51	Flavobacterium_frigidarium	K12308	beta-galactosidase [EC:3.2.1.23]	GH42 beta-galactosidase (EC 3.2.1.23)	GH42	Beta-galactan (pectic galactan) Oligo Cleavage
Flavobacterium_frigidarium_A4_bc51_cluster_001_consensus_914	Flavobacterium_frigidarium_A4_bc51	Flavobacterium_frigidarium	K18201	hydroxylysine kinase [EC:2.7.1.81]
Flavobacterium_frigidarium_A4_bc51_cluster_001_consensus_915	Flavobacterium_frigidarium_A4_bc51	Flavobacterium_frigidarium	K00113	glycerol-3-phosphate dehydrogenase subunit C
Flavobacterium_frigidarium_A4_bc51_cluster_001_consensus_916	Flavobacterium_frigidarium_A4_bc51	Flavobacterium_frigidarium
Flavobacterium_frigidarium_A4_bc51_cluster_001_consensus_917	Flavobacterium_frigidarium_A4_bc51	Flavobacterium_frigidarium
Flavobacterium_frigidarium_A4_bc51_cluster_001_consensus_918	Flavobacterium_frigidarium_A4_bc51	Flavobacterium_frigidarium
Flavobacterium_frigidarium_A4_bc51_cluster_001_consensus_919	Flavobacterium_frigidarium_A4_bc51	Flavobacterium_frigidarium	K09797	uncharacterized protein
Flavobacterium_frigidarium_A4_bc51_cluster_001_consensus_920	Flavobacterium_frigidarium_A4_bc51	Flavobacterium_frigidarium
Flavobacterium_frigidarium_A4_bc51_cluster_001_consensus_921	Flavobacterium_frigidarium_A4_bc51	Flavobacterium_frigidarium
Flavobacterium_frigidarium_A4_bc51_cluster_001_consensus_922	Flavobacterium_frigidarium_A4_bc51	Flavobacterium_frigidarium
Flavobacterium_frigidarium_A4_bc51_cluster_001_consensus_923	Flavobacterium_frigidarium_A4_bc51	Flavobacterium_frigidarium
Flavobacterium_frigidarium_A4_bc51_cluster_001_consensus_924	Flavobacterium_frigidarium_A4_bc51	Flavobacterium_frigidarium
Flavobacterium_frigidarium_A4_bc51_cluster_001_consensus_925	Flavobacterium_frigidarium_A4_bc51	Flavobacterium_frigidarium
Flavobacterium_frigidarium_A4_bc51_cluster_001_consensus_926	Flavobacterium_frigidarium_A4_bc51	Flavobacterium_frigidarium
Flavobacterium_frigidarium_A4_bc51_cluster_001_consensus_927	Flavobacterium_frigidarium_A4_bc51	Flavobacterium_frigidarium
Flavobacterium_frigidarium_A4_bc51_cluster_001_consensus_928	Flavobacterium_frigidarium_A4_bc51	Flavobacterium_frigidarium
Flavobacterium_frigidarium_A4_bc51_cluster_001_consensus_929	Flavobacterium_frigidarium_A4_bc51	Flavobacterium_frigidarium
Flavobacterium_frigidarium_A4_bc51_cluster_001_consensus_930	Flavobacterium_frigidarium_A4_bc51	Flavobacterium_frigidarium
Flavobacterium_frigidarium_A4_bc51_cluster_001_consensus_931	Flavobacterium_frigidarium_A4_bc51	Flavobacterium_frigidarium
Flavobacterium_frigidarium_A4_bc51_cluster_001_consensus_932	Flavobacterium_frigidarium_A4_bc51	Flavobacterium_frigidarium	K02480	two-component system, NarL family, sensor kinase [EC:2.7.13.3]
Flavobacterium_frigidarium_A4_bc51_cluster_001_consensus_933	Flavobacterium_frigidarium_A4_bc51	Flavobacterium_frigidarium
Flavobacterium_frigidarium_A4_bc51_cluster_001_consensus_934	Flavobacterium_frigidarium_A4_bc51	Flavobacterium_frigidarium
Flavobacterium_frigidarium_A4_bc51_cluster_001_consensus_935	Flavobacterium_frigidarium_A4_bc51	Flavobacterium_frigidarium
Flavobacterium_frigidarium_A4_bc51_cluster_001_consensus_936	Flavobacterium_frigidarium_A4_bc51	Flavobacterium_frigidarium
Flavobacterium_frigidarium_A4_bc51_cluster_001_consensus_937	Flavobacterium_frigidarium_A4_bc51	Flavobacterium_frigidarium
Flavobacterium_frigidarium_A4_bc51_cluster_001_consensus_938	Flavobacterium_frigidarium_A4_bc51	Flavobacterium_frigidarium
Flavobacterium_frigidarium_A4_bc51_cluster_001_consensus_939	Flavobacterium_frigidarium_A4_bc51	Flavobacterium_frigidarium	K21572	starch-binding outer membrane protein, SusD/RagB family
Flavobacterium_frigidarium_A4_bc51_cluster_001_consensus_940	Flavobacterium_frigidarium_A4_bc51	Flavobacterium_frigidarium	K21573	TonB-dependent starch-binding outer membrane protein SusC
Flavobacterium_frigidarium_A4_bc51_cluster_001_consensus_941	Flavobacterium_frigidarium_A4_bc51	Flavobacterium_frigidarium	K07165	transmembrane sensor
Flavobacterium_frigidarium_A4_bc51_cluster_001_consensus_942	Flavobacterium_frigidarium_A4_bc51	Flavobacterium_frigidarium	K03088	RNA polymerase sigma-70 factor, ECF subfamily
Flavobacterium_frigidarium_A4_bc51_cluster_001_consensus_943	Flavobacterium_frigidarium_A4_bc51	Flavobacterium_frigidarium
Flavobacterium_frigidarium_A4_bc51_cluster_001_consensus_944	Flavobacterium_frigidarium_A4_bc51	Flavobacterium_frigidarium
Flavobacterium_frigidarium_A4_bc51_cluster_001_consensus_945	Flavobacterium_frigidarium_A4_bc51	Flavobacterium_frigidarium
Flavobacterium_frigidarium_A4_bc51_cluster_001_consensus_946	Flavobacterium_frigidarium_A4_bc51	Flavobacterium_frigidarium	K14347	solute carrier family 10 (sodium/bile acid cotransporter), member 7
Flavobacterium_frigidarium_A4_bc51_cluster_001_consensus_947	Flavobacterium_frigidarium_A4_bc51	Flavobacterium_frigidarium
Flavobacterium_frigidarium_A4_bc51_cluster_001_consensus_948	Flavobacterium_frigidarium_A4_bc51	Flavobacterium_frigidarium
Flavobacterium_frigidarium_A4_bc51_cluster_001_consensus_949	Flavobacterium_frigidarium_A4_bc51	Flavobacterium_frigidarium
Flavobacterium_frigidarium_A4_bc51_cluster_001_consensus_950	Flavobacterium_frigidarium_A4_bc51	Flavobacterium_frigidarium
Flavobacterium_frigidarium_A4_bc51_cluster_001_consensus_951	Flavobacterium_frigidarium_A4_bc51	Flavobacterium_frigidarium	K03585	membrane fusion protein, multidrug efflux system
Flavobacterium_frigidarium_A4_bc51_cluster_001_consensus_952	Flavobacterium_frigidarium_A4_bc51	Flavobacterium_frigidarium
Flavobacterium_frigidarium_A4_bc51_cluster_001_consensus_953	Flavobacterium_frigidarium_A4_bc51	Flavobacterium_frigidarium
Flavobacterium_frigidarium_A4_bc51_cluster_001_consensus_954	Flavobacterium_frigidarium_A4_bc51	Flavobacterium_frigidarium	K18139	outer membrane protein, multidrug efflux system
Flavobacterium_frigidarium_A4_bc51_cluster_001_consensus_955	Flavobacterium_frigidarium_A4_bc51	Flavobacterium_frigidarium	K09967	uncharacterized protein
Flavobacterium_frigidarium_A4_bc51_cluster_001_consensus_956	Flavobacterium_frigidarium_A4_bc51	Flavobacterium_frigidarium	K09190	uncharacterized protein
Flavobacterium_frigidarium_A4_bc51_cluster_001_consensus_957	Flavobacterium_frigidarium_A4_bc51	Flavobacterium_frigidarium	K09807	uncharacterized protein
Flavobacterium_frigidarium_A4_bc51_cluster_001_consensus_958	Flavobacterium_frigidarium_A4_bc51	Flavobacterium_frigidarium
Flavobacterium_frigidarium_A4_bc51_cluster_001_consensus_959	Flavobacterium_frigidarium_A4_bc51	Flavobacterium_frigidarium	K02517	Kdo2-lipid IVA lauroyltransferase/acyltransferase [EC:2.3.1.241 2.3.1.-]
Flavobacterium_frigidarium_A4_bc51_cluster_001_consensus_960	Flavobacterium_frigidarium_A4_bc51	Flavobacterium_frigidarium	K08997	serine/tyrosine/threonine adenylyltransferase [EC:2.7.7.-]
Flavobacterium_frigidarium_A4_bc51_cluster_001_consensus_961	Flavobacterium_frigidarium_A4_bc51	Flavobacterium_frigidarium
Flavobacterium_frigidarium_A4_bc51_cluster_001_consensus_962	Flavobacterium_frigidarium_A4_bc51	Flavobacterium_frigidarium
Flavobacterium_frigidarium_A4_bc51_cluster_001_consensus_963	Flavobacterium_frigidarium_A4_bc51	Flavobacterium_frigidarium	K06867	uncharacterized protein
Flavobacterium_frigidarium_A4_bc51_cluster_001_consensus_964	Flavobacterium_frigidarium_A4_bc51	Flavobacterium_frigidarium	K03781	catalase [EC:1.11.1.6]
Flavobacterium_frigidarium_A4_bc51_cluster_001_consensus_965	Flavobacterium_frigidarium_A4_bc51	Flavobacterium_frigidarium	K04761	LysR family transcriptional regulator, hydrogen peroxide-inducible genes activator
Flavobacterium_frigidarium_A4_bc51_cluster_001_consensus_966	Flavobacterium_frigidarium_A4_bc51	Flavobacterium_frigidarium
Flavobacterium_frigidarium_A4_bc51_cluster_001_consensus_967	Flavobacterium_frigidarium_A4_bc51	Flavobacterium_frigidarium
Flavobacterium_frigidarium_A4_bc51_cluster_001_consensus_968	Flavobacterium_frigidarium_A4_bc51	Flavobacterium_frigidarium
Flavobacterium_frigidarium_A4_bc51_cluster_001_consensus_969	Flavobacterium_frigidarium_A4_bc51	Flavobacterium_frigidarium	K09800	translocation and assembly module TamB
Flavobacterium_frigidarium_A4_bc51_cluster_001_consensus_970	Flavobacterium_frigidarium_A4_bc51	Flavobacterium_frigidarium
Flavobacterium_frigidarium_A4_bc51_cluster_001_consensus_971	Flavobacterium_frigidarium_A4_bc51	Flavobacterium_frigidarium	K01752	L-serine dehydratase [EC:4.3.1.17]
Flavobacterium_frigidarium_A4_bc51_cluster_001_consensus_972	Flavobacterium_frigidarium_A4_bc51	Flavobacterium_frigidarium
Flavobacterium_frigidarium_A4_bc51_cluster_001_consensus_973	Flavobacterium_frigidarium_A4_bc51	Flavobacterium_frigidarium	K03442	small conductance mechanosensitive channel
Flavobacterium_frigidarium_A4_bc51_cluster_001_consensus_974	Flavobacterium_frigidarium_A4_bc51	Flavobacterium_frigidarium
Flavobacterium_frigidarium_A4_bc51_cluster_001_consensus_975	Flavobacterium_frigidarium_A4_bc51	Flavobacterium_frigidarium
Flavobacterium_frigidarium_A4_bc51_cluster_001_consensus_976	Flavobacterium_frigidarium_A4_bc51	Flavobacterium_frigidarium
Flavobacterium_frigidarium_A4_bc51_cluster_001_consensus_977	Flavobacterium_frigidarium_A4_bc51	Flavobacterium_frigidarium	K03546	DNA repair protein SbcC/Rad50
Flavobacterium_frigidarium_A4_bc51_cluster_001_consensus_978	Flavobacterium_frigidarium_A4_bc51	Flavobacterium_frigidarium	K03547	DNA repair protein SbcD/Mre11
Flavobacterium_frigidarium_A4_bc51_cluster_001_consensus_979	Flavobacterium_frigidarium_A4_bc51	Flavobacterium_frigidarium	K18911	L-histidine Nalpha-methyltransferase [EC:2.1.1.44]
Flavobacterium_frigidarium_A4_bc51_cluster_001_consensus_980	Flavobacterium_frigidarium_A4_bc51	Flavobacterium_frigidarium
Flavobacterium_frigidarium_A4_bc51_cluster_001_consensus_981	Flavobacterium_frigidarium_A4_bc51	Flavobacterium_frigidarium
Flavobacterium_frigidarium_A4_bc51_cluster_001_consensus_982	Flavobacterium_frigidarium_A4_bc51	Flavobacterium_frigidarium
Flavobacterium_frigidarium_A4_bc51_cluster_001_consensus_983	Flavobacterium_frigidarium_A4_bc51	Flavobacterium_frigidarium
Flavobacterium_frigidarium_A4_bc51_cluster_001_consensus_984	Flavobacterium_frigidarium_A4_bc51	Flavobacterium_frigidarium	K01625	2-dehydro-3-deoxyphosphogluconate aldolase / (4S)-4-hydroxy-2-oxoglutarate aldolase [EC:4.1.2.14 4.1.3.42]
Flavobacterium_frigidarium_A4_bc51_cluster_001_consensus_985	Flavobacterium_frigidarium_A4_bc51	Flavobacterium_frigidarium	K00874	2-dehydro-3-deoxygluconokinase [EC:2.7.1.45]
Flavobacterium_frigidarium_A4_bc51_cluster_001_consensus_986	Flavobacterium_frigidarium_A4_bc51	Flavobacterium_frigidarium
Flavobacterium_frigidarium_A4_bc51_cluster_001_consensus_987	Flavobacterium_frigidarium_A4_bc51	Flavobacterium_frigidarium	K08191	MFS transporter, ACS family, hexuronate transporter
Flavobacterium_frigidarium_A4_bc51_cluster_001_consensus_988	Flavobacterium_frigidarium_A4_bc51	Flavobacterium_frigidarium	K05799	GntR family transcriptional regulator, transcriptional repressor for pyruvate dehydrogenase complex
Flavobacterium_frigidarium_A4_bc51_cluster_001_consensus_989	Flavobacterium_frigidarium_A4_bc51	Flavobacterium_frigidarium			PL7 poly(beta-mannuronate) lyase / M-specific alginate lyase (EC 4.2.2.3)	PL7
Flavobacterium_frigidarium_A4_bc51_cluster_001_consensus_990	Flavobacterium_frigidarium_A4_bc51	Flavobacterium_frigidarium
Flavobacterium_frigidarium_A4_bc51_cluster_001_consensus_991	Flavobacterium_frigidarium_A4_bc51	Flavobacterium_frigidarium	K21572	starch-binding outer membrane protein, SusD/RagB family
Flavobacterium_frigidarium_A4_bc51_cluster_001_consensus_992	Flavobacterium_frigidarium_A4_bc51	Flavobacterium_frigidarium	K21572	starch-binding outer membrane protein, SusD/RagB family
Flavobacterium_frigidarium_A4_bc51_cluster_001_consensus_993	Flavobacterium_frigidarium_A4_bc51	Flavobacterium_frigidarium	K21573	TonB-dependent starch-binding outer membrane protein SusC
Flavobacterium_frigidarium_A4_bc51_cluster_001_consensus_994	Flavobacterium_frigidarium_A4_bc51	Flavobacterium_frigidarium
Flavobacterium_frigidarium_A4_bc51_cluster_001_consensus_995	Flavobacterium_frigidarium_A4_bc51	Flavobacterium_frigidarium	K20525	oligo-alginate lyase [EC:4.2.2.26]	PL17 alginate lyase (EC 4.2.2.3)	PL17
Flavobacterium_frigidarium_A4_bc51_cluster_001_consensus_996	Flavobacterium_frigidarium_A4_bc51	Flavobacterium_frigidarium
Flavobacterium_frigidarium_A4_bc51_cluster_001_consensus_997	Flavobacterium_frigidarium_A4_bc51	Flavobacterium_frigidarium	K00232	acyl-CoA oxidase [EC:1.3.3.6]				beta-Oxidation, peroxisome, VLCFA;
Flavobacterium_frigidarium_A4_bc51_cluster_001_consensus_998	Flavobacterium_frigidarium_A4_bc51	Flavobacterium_frigidarium
Flavobacterium_frigidarium_A4_bc51_cluster_001_consensus_999	Flavobacterium_frigidarium_A4_bc51	Flavobacterium_frigidarium	K10679	nitroreductase / dihydropteridine reductase [EC:1.-.-.- 1.5.1.34]
Flavobacterium_frigidarium_A4_bc51_cluster_001_consensus_1000	Flavobacterium_frigidarium_A4_bc51	Flavobacterium_frigidarium
Flavobacterium_frigidarium_A4_bc51_cluster_001_consensus_1001	Flavobacterium_frigidarium_A4_bc51	Flavobacterium_frigidarium
Flavobacterium_frigidarium_A4_bc51_cluster_001_consensus_1002	Flavobacterium_frigidarium_A4_bc51	Flavobacterium_frigidarium
Flavobacterium_frigidarium_A4_bc51_cluster_001_consensus_1003	Flavobacterium_frigidarium_A4_bc51	Flavobacterium_frigidarium
Flavobacterium_frigidarium_A4_bc51_cluster_001_consensus_1004	Flavobacterium_frigidarium_A4_bc51	Flavobacterium_frigidarium
Flavobacterium_frigidarium_A4_bc51_cluster_001_consensus_1005	Flavobacterium_frigidarium_A4_bc51	Flavobacterium_frigidarium	K00575	chemotaxis protein methyltransferase CheR [EC:2.1.1.80]
Flavobacterium_frigidarium_A4_bc51_cluster_001_consensus_1006	Flavobacterium_frigidarium_A4_bc51	Flavobacterium_frigidarium
Flavobacterium_frigidarium_A4_bc51_cluster_001_consensus_1007	Flavobacterium_frigidarium_A4_bc51	Flavobacterium_frigidarium
Flavobacterium_frigidarium_A4_bc51_cluster_001_consensus_1008	Flavobacterium_frigidarium_A4_bc51	Flavobacterium_frigidarium
Flavobacterium_frigidarium_A4_bc51_cluster_001_consensus_1009	Flavobacterium_frigidarium_A4_bc51	Flavobacterium_frigidarium
Flavobacterium_frigidarium_A4_bc51_cluster_001_consensus_1010	Flavobacterium_frigidarium_A4_bc51	Flavobacterium_frigidarium	K18555	fluoroquinolone resistance protein
Flavobacterium_frigidarium_A4_bc51_cluster_001_consensus_1011	Flavobacterium_frigidarium_A4_bc51	Flavobacterium_frigidarium	K12251	N-carbamoylputrescine amidase [EC:3.5.1.53]
Flavobacterium_frigidarium_A4_bc51_cluster_001_consensus_1012	Flavobacterium_frigidarium_A4_bc51	Flavobacterium_frigidarium	K10536	agmatine deiminase [EC:3.5.3.12]
Flavobacterium_frigidarium_A4_bc51_cluster_001_consensus_1013	Flavobacterium_frigidarium_A4_bc51	Flavobacterium_frigidarium
Flavobacterium_frigidarium_A4_bc51_cluster_001_consensus_1014	Flavobacterium_frigidarium_A4_bc51	Flavobacterium_frigidarium	K01785	aldose 1-epimerase [EC:5.1.3.3]
Flavobacterium_frigidarium_A4_bc51_cluster_001_consensus_1015	Flavobacterium_frigidarium_A4_bc51	Flavobacterium_frigidarium	K03790	[ribosomal protein S5]-alanine N-acetyltransferase [EC:2.3.1.267]
Flavobacterium_frigidarium_A4_bc51_cluster_001_consensus_1016	Flavobacterium_frigidarium_A4_bc51	Flavobacterium_frigidarium
Flavobacterium_frigidarium_A4_bc51_cluster_001_consensus_1017	Flavobacterium_frigidarium_A4_bc51	Flavobacterium_frigidarium
Flavobacterium_frigidarium_A4_bc51_cluster_001_consensus_1018	Flavobacterium_frigidarium_A4_bc51	Flavobacterium_frigidarium	K03664	SsrA-binding protein
Flavobacterium_frigidarium_A4_bc51_cluster_001_consensus_1019	Flavobacterium_frigidarium_A4_bc51	Flavobacterium_frigidarium
Flavobacterium_frigidarium_A4_bc51_cluster_001_consensus_1020	Flavobacterium_frigidarium_A4_bc51	Flavobacterium_frigidarium	K00573	protein-L-isoaspartate(D-aspartate) O-methyltransferase [EC:2.1.1.77]
Flavobacterium_frigidarium_A4_bc51_cluster_001_consensus_1021	Flavobacterium_frigidarium_A4_bc51	Flavobacterium_frigidarium
Flavobacterium_frigidarium_A4_bc51_cluster_001_consensus_1022	Flavobacterium_frigidarium_A4_bc51	Flavobacterium_frigidarium	K06180	23S rRNA pseudouridine1911/1915/1917 synthase [EC:5.4.99.23]
Flavobacterium_frigidarium_A4_bc51_cluster_001_consensus_1023	Flavobacterium_frigidarium_A4_bc51	Flavobacterium_frigidarium
Flavobacterium_frigidarium_A4_bc51_cluster_001_consensus_1024	Flavobacterium_frigidarium_A4_bc51	Flavobacterium_frigidarium	K01921	D-alanine-D-alanine ligase [EC:6.3.2.4]
Flavobacterium_frigidarium_A4_bc51_cluster_001_consensus_1025	Flavobacterium_frigidarium_A4_bc51	Flavobacterium_frigidarium
Flavobacterium_frigidarium_A4_bc51_cluster_001_consensus_1026	Flavobacterium_frigidarium_A4_bc51	Flavobacterium_frigidarium	K00954	pantetheine-phosphate adenylyltransferase [EC:2.7.7.3]
Flavobacterium_frigidarium_A4_bc51_cluster_001_consensus_1027	Flavobacterium_frigidarium_A4_bc51	Flavobacterium_frigidarium	K06193	protein PhnA
Flavobacterium_frigidarium_A4_bc51_cluster_001_consensus_1028	Flavobacterium_frigidarium_A4_bc51	Flavobacterium_frigidarium
Flavobacterium_frigidarium_A4_bc51_cluster_001_consensus_1029	Flavobacterium_frigidarium_A4_bc51	Flavobacterium_frigidarium
Flavobacterium_frigidarium_A4_bc51_cluster_001_consensus_1030	Flavobacterium_frigidarium_A4_bc51	Flavobacterium_frigidarium	K07497	putative transposase
Flavobacterium_frigidarium_A4_bc51_cluster_001_consensus_1031	Flavobacterium_frigidarium_A4_bc51	Flavobacterium_frigidarium
Flavobacterium_frigidarium_A4_bc51_cluster_001_consensus_1032	Flavobacterium_frigidarium_A4_bc51	Flavobacterium_frigidarium
Flavobacterium_frigidarium_A4_bc51_cluster_001_consensus_1033	Flavobacterium_frigidarium_A4_bc51	Flavobacterium_frigidarium	K22441	diamine N-acetyltransferase [EC:2.3.1.57]
Flavobacterium_frigidarium_A4_bc51_cluster_001_consensus_1034	Flavobacterium_frigidarium_A4_bc51	Flavobacterium_frigidarium
Flavobacterium_frigidarium_A4_bc51_cluster_001_consensus_1035	Flavobacterium_frigidarium_A4_bc51	Flavobacterium_frigidarium
Flavobacterium_frigidarium_A4_bc51_cluster_001_consensus_1036	Flavobacterium_frigidarium_A4_bc51	Flavobacterium_frigidarium
Flavobacterium_frigidarium_A4_bc51_cluster_001_consensus_1037	Flavobacterium_frigidarium_A4_bc51	Flavobacterium_frigidarium	K06169	tRNA 2-(methylsulfanyl)-N6-isopentenyladenosine37 hydroxylase [EC:1.14.99.69]
Flavobacterium_frigidarium_A4_bc51_cluster_001_consensus_1038	Flavobacterium_frigidarium_A4_bc51	Flavobacterium_frigidarium	K00600	glycine hydroxymethyltransferase [EC:2.1.2.1]
Flavobacterium_frigidarium_A4_bc51_cluster_001_consensus_1039	Flavobacterium_frigidarium_A4_bc51	Flavobacterium_frigidarium	K01555	fumarylacetoacetase [EC:3.7.1.2]				Tyrosine degradation, tyrosine => homogentisate;
Flavobacterium_frigidarium_A4_bc51_cluster_001_consensus_1040	Flavobacterium_frigidarium_A4_bc51	Flavobacterium_frigidarium	K00616	transaldolase [EC:2.2.1.2]
Flavobacterium_frigidarium_A4_bc51_cluster_001_consensus_1041	Flavobacterium_frigidarium_A4_bc51	Flavobacterium_frigidarium
Flavobacterium_frigidarium_A4_bc51_cluster_001_consensus_1042	Flavobacterium_frigidarium_A4_bc51	Flavobacterium_frigidarium	K22757	glutaminyl-peptide cyclotransferase [EC:2.3.2.5]
Flavobacterium_frigidarium_A4_bc51_cluster_001_consensus_1043	Flavobacterium_frigidarium_A4_bc51	Flavobacterium_frigidarium
Flavobacterium_frigidarium_A4_bc51_cluster_001_consensus_1044	Flavobacterium_frigidarium_A4_bc51	Flavobacterium_frigidarium	K01479	formiminoglutamase [EC:3.5.3.8]				Histidine degradation, histidine => N-formiminoglutamate => glutamate;
Flavobacterium_frigidarium_A4_bc51_cluster_001_consensus_1045	Flavobacterium_frigidarium_A4_bc51	Flavobacterium_frigidarium	K11927	ATP-dependent RNA helicase RhlE [EC:3.6.4.13]
Flavobacterium_frigidarium_A4_bc51_cluster_001_consensus_1046	Flavobacterium_frigidarium_A4_bc51	Flavobacterium_frigidarium
Flavobacterium_frigidarium_A4_bc51_cluster_001_consensus_1047	Flavobacterium_frigidarium_A4_bc51	Flavobacterium_frigidarium
Flavobacterium_frigidarium_A4_bc51_cluster_001_consensus_1048	Flavobacterium_frigidarium_A4_bc51	Flavobacterium_frigidarium	K01736	chorismate synthase [EC:4.2.3.5]				Shikimate pathway, phosphoenolpyruvate + erythrose-4P => chorismate;
Flavobacterium_frigidarium_A4_bc51_cluster_001_consensus_1049	Flavobacterium_frigidarium_A4_bc51	Flavobacterium_frigidarium	K03269	UDP-2,3-diacylglucosamine hydrolase [EC:3.6.1.54]
Flavobacterium_frigidarium_A4_bc51_cluster_001_consensus_1050	Flavobacterium_frigidarium_A4_bc51	Flavobacterium_frigidarium
Flavobacterium_frigidarium_A4_bc51_cluster_001_consensus_1051	Flavobacterium_frigidarium_A4_bc51	Flavobacterium_frigidarium	K00754	L-malate glycosyltransferase [EC:2.4.1.-]	GT4 sucrose synthase (EC 2.4.1.13)	GT4
Flavobacterium_frigidarium_A4_bc51_cluster_001_consensus_1052	Flavobacterium_frigidarium_A4_bc51	Flavobacterium_frigidarium
Flavobacterium_frigidarium_A4_bc51_cluster_001_consensus_1053	Flavobacterium_frigidarium_A4_bc51	Flavobacterium_frigidarium
Flavobacterium_frigidarium_A4_bc51_cluster_001_consensus_1054	Flavobacterium_frigidarium_A4_bc51	Flavobacterium_frigidarium	K01207	beta-N-acetylhexosaminidase [EC:3.2.1.52]	GH3 beta-glucosidase (EC 3.2.1.21)	GH3	Amorphous Cellulose Oligo Cleavage, Xylan Oligo Cleavage (Hemicellulose), Mixed-Linkage glucans Oligo Cleavage (Hemicellulose), Arabinan Oligo Cleavage, Chitin Oligo Cleavage
Flavobacterium_frigidarium_A4_bc51_cluster_001_consensus_1055	Flavobacterium_frigidarium_A4_bc51	Flavobacterium_frigidarium
Flavobacterium_frigidarium_A4_bc51_cluster_001_consensus_1056	Flavobacterium_frigidarium_A4_bc51	Flavobacterium_frigidarium	K08264	heterodisulfide reductase subunit D [EC:1.8.98.1]				Methanogenesis, CO2 => methane;Methanogenesis, acetate => methane;Methanogenesis, methanol => methane;Methanogenesis, methylamine/dimethylamine/trimethylamine => methane;
Flavobacterium_frigidarium_A4_bc51_cluster_001_consensus_1057	Flavobacterium_frigidarium_A4_bc51	Flavobacterium_frigidarium
Flavobacterium_frigidarium_A4_bc51_cluster_001_consensus_1058	Flavobacterium_frigidarium_A4_bc51	Flavobacterium_frigidarium	K02067	phospholipid/cholesterol/gamma-HCH transport system substrate-binding protein				Mce transport system;Phospholipid transport system;gamma-Hexachlorocyclohexane transport system;
Flavobacterium_frigidarium_A4_bc51_cluster_001_consensus_1059	Flavobacterium_frigidarium_A4_bc51	Flavobacterium_frigidarium	K01448	N-acetylmuramoyl-L-alanine amidase [EC:3.5.1.28]
Flavobacterium_frigidarium_A4_bc51_cluster_001_consensus_1060	Flavobacterium_frigidarium_A4_bc51	Flavobacterium_frigidarium	K01448	N-acetylmuramoyl-L-alanine amidase [EC:3.5.1.28]
Flavobacterium_frigidarium_A4_bc51_cluster_001_consensus_1061	Flavobacterium_frigidarium_A4_bc51	Flavobacterium_frigidarium	K04744	LPS-assembly protein
Flavobacterium_frigidarium_A4_bc51_cluster_001_consensus_1062	Flavobacterium_frigidarium_A4_bc51	Flavobacterium_frigidarium	K09022	2-iminobutanoate/2-iminopropanoate deaminase [EC:3.5.99.10]
Flavobacterium_frigidarium_A4_bc51_cluster_001_consensus_1063	Flavobacterium_frigidarium_A4_bc51	Flavobacterium_frigidarium	K01734	methylglyoxal synthase [EC:4.2.3.3]
Flavobacterium_frigidarium_A4_bc51_cluster_001_consensus_1064	Flavobacterium_frigidarium_A4_bc51	Flavobacterium_frigidarium
Flavobacterium_frigidarium_A4_bc51_cluster_001_consensus_1065	Flavobacterium_frigidarium_A4_bc51	Flavobacterium_frigidarium	K00134	glyceraldehyde 3-phosphate dehydrogenase [EC:1.2.1.12]				Reductive pentose phosphate cycle (Calvin cycle);Reductive pentose phosphate cycle, ribulose-5P => glyceraldehyde-3P;
Flavobacterium_frigidarium_A4_bc51_cluster_001_consensus_1066	Flavobacterium_frigidarium_A4_bc51	Flavobacterium_frigidarium	K00850	6-phosphofructokinase 1 [EC:2.7.1.11]
Flavobacterium_frigidarium_A4_bc51_cluster_001_consensus_1067	Flavobacterium_frigidarium_A4_bc51	Flavobacterium_frigidarium	K09800	translocation and assembly module TamB
Flavobacterium_frigidarium_A4_bc51_cluster_001_consensus_1068	Flavobacterium_frigidarium_A4_bc51	Flavobacterium_frigidarium	K01409	N6-L-threonylcarbamoyladenine synthase [EC:2.3.1.234]
Flavobacterium_frigidarium_A4_bc51_cluster_001_consensus_1069	Flavobacterium_frigidarium_A4_bc51	Flavobacterium_frigidarium	K09761	16S rRNA (uracil1498-N3)-methyltransferase [EC:2.1.1.193]
Flavobacterium_frigidarium_A4_bc51_cluster_001_consensus_1070	Flavobacterium_frigidarium_A4_bc51	Flavobacterium_frigidarium
Flavobacterium_frigidarium_A4_bc51_cluster_001_consensus_1071	Flavobacterium_frigidarium_A4_bc51	Flavobacterium_frigidarium
Flavobacterium_frigidarium_A4_bc51_cluster_001_consensus_1072	Flavobacterium_frigidarium_A4_bc51	Flavobacterium_frigidarium
Flavobacterium_frigidarium_A4_bc51_cluster_001_consensus_1073	Flavobacterium_frigidarium_A4_bc51	Flavobacterium_frigidarium
Flavobacterium_frigidarium_A4_bc51_cluster_001_consensus_1074	Flavobacterium_frigidarium_A4_bc51	Flavobacterium_frigidarium	K08641	zinc D-Ala-D-Ala dipeptidase [EC:3.4.13.22]
Flavobacterium_frigidarium_A4_bc51_cluster_001_consensus_1075	Flavobacterium_frigidarium_A4_bc51	Flavobacterium_frigidarium
Flavobacterium_frigidarium_A4_bc51_cluster_001_consensus_1076	Flavobacterium_frigidarium_A4_bc51	Flavobacterium_frigidarium
Flavobacterium_frigidarium_A4_bc51_cluster_001_consensus_1077	Flavobacterium_frigidarium_A4_bc51	Flavobacterium_frigidarium
Flavobacterium_frigidarium_A4_bc51_cluster_001_consensus_1078	Flavobacterium_frigidarium_A4_bc51	Flavobacterium_frigidarium
Flavobacterium_frigidarium_A4_bc51_cluster_001_consensus_1079	Flavobacterium_frigidarium_A4_bc51	Flavobacterium_frigidarium	K03111	single-strand DNA-binding protein
Flavobacterium_frigidarium_A4_bc51_cluster_001_consensus_1080	Flavobacterium_frigidarium_A4_bc51	Flavobacterium_frigidarium
Flavobacterium_frigidarium_A4_bc51_cluster_001_consensus_1081	Flavobacterium_frigidarium_A4_bc51	Flavobacterium_frigidarium
Flavobacterium_frigidarium_A4_bc51_cluster_001_consensus_1082	Flavobacterium_frigidarium_A4_bc51	Flavobacterium_frigidarium
Flavobacterium_frigidarium_A4_bc51_cluster_001_consensus_1083	Flavobacterium_frigidarium_A4_bc51	Flavobacterium_frigidarium
Flavobacterium_frigidarium_A4_bc51_cluster_001_consensus_1084	Flavobacterium_frigidarium_A4_bc51	Flavobacterium_frigidarium
Flavobacterium_frigidarium_A4_bc51_cluster_001_consensus_1085	Flavobacterium_frigidarium_A4_bc51	Flavobacterium_frigidarium
Flavobacterium_frigidarium_A4_bc51_cluster_001_consensus_1086	Flavobacterium_frigidarium_A4_bc51	Flavobacterium_frigidarium
Flavobacterium_frigidarium_A4_bc51_cluster_001_consensus_1087	Flavobacterium_frigidarium_A4_bc51	Flavobacterium_frigidarium
Flavobacterium_frigidarium_A4_bc51_cluster_001_consensus_1088	Flavobacterium_frigidarium_A4_bc51	Flavobacterium_frigidarium
Flavobacterium_frigidarium_A4_bc51_cluster_001_consensus_1089	Flavobacterium_frigidarium_A4_bc51	Flavobacterium_frigidarium
Flavobacterium_frigidarium_A4_bc51_cluster_001_consensus_1090	Flavobacterium_frigidarium_A4_bc51	Flavobacterium_frigidarium
Flavobacterium_frigidarium_A4_bc51_cluster_001_consensus_1091	Flavobacterium_frigidarium_A4_bc51	Flavobacterium_frigidarium
Flavobacterium_frigidarium_A4_bc51_cluster_001_consensus_1092	Flavobacterium_frigidarium_A4_bc51	Flavobacterium_frigidarium
Flavobacterium_frigidarium_A4_bc51_cluster_001_consensus_1093	Flavobacterium_frigidarium_A4_bc51	Flavobacterium_frigidarium
Flavobacterium_frigidarium_A4_bc51_cluster_001_consensus_1094	Flavobacterium_frigidarium_A4_bc51	Flavobacterium_frigidarium
Flavobacterium_frigidarium_A4_bc51_cluster_001_consensus_1095	Flavobacterium_frigidarium_A4_bc51	Flavobacterium_frigidarium
Flavobacterium_frigidarium_A4_bc51_cluster_001_consensus_1096	Flavobacterium_frigidarium_A4_bc51	Flavobacterium_frigidarium
Flavobacterium_frigidarium_A4_bc51_cluster_001_consensus_1097	Flavobacterium_frigidarium_A4_bc51	Flavobacterium_frigidarium
Flavobacterium_frigidarium_A4_bc51_cluster_001_consensus_1098	Flavobacterium_frigidarium_A4_bc51	Flavobacterium_frigidarium
Flavobacterium_frigidarium_A4_bc51_cluster_001_consensus_1099	Flavobacterium_frigidarium_A4_bc51	Flavobacterium_frigidarium
Flavobacterium_frigidarium_A4_bc51_cluster_001_consensus_1100	Flavobacterium_frigidarium_A4_bc51	Flavobacterium_frigidarium	K12063	conjugal transfer ATP-binding protein TraC
Flavobacterium_frigidarium_A4_bc51_cluster_001_consensus_1101	Flavobacterium_frigidarium_A4_bc51	Flavobacterium_frigidarium
Flavobacterium_frigidarium_A4_bc51_cluster_001_consensus_1102	Flavobacterium_frigidarium_A4_bc51	Flavobacterium_frigidarium
Flavobacterium_frigidarium_A4_bc51_cluster_001_consensus_1103	Flavobacterium_frigidarium_A4_bc51	Flavobacterium_frigidarium
Flavobacterium_frigidarium_A4_bc51_cluster_001_consensus_1104	Flavobacterium_frigidarium_A4_bc51	Flavobacterium_frigidarium
Flavobacterium_frigidarium_A4_bc51_cluster_001_consensus_1105	Flavobacterium_frigidarium_A4_bc51	Flavobacterium_frigidarium
Flavobacterium_frigidarium_A4_bc51_cluster_001_consensus_1106	Flavobacterium_frigidarium_A4_bc51	Flavobacterium_frigidarium
Flavobacterium_frigidarium_A4_bc51_cluster_001_consensus_1107	Flavobacterium_frigidarium_A4_bc51	Flavobacterium_frigidarium
Flavobacterium_frigidarium_A4_bc51_cluster_001_consensus_1108	Flavobacterium_frigidarium_A4_bc51	Flavobacterium_frigidarium
Flavobacterium_frigidarium_A4_bc51_cluster_001_consensus_1109	Flavobacterium_frigidarium_A4_bc51	Flavobacterium_frigidarium
Flavobacterium_frigidarium_A4_bc51_cluster_001_consensus_1110	Flavobacterium_frigidarium_A4_bc51	Flavobacterium_frigidarium
Flavobacterium_frigidarium_A4_bc51_cluster_001_consensus_1111	Flavobacterium_frigidarium_A4_bc51	Flavobacterium_frigidarium
Flavobacterium_frigidarium_A4_bc51_cluster_001_consensus_1112	Flavobacterium_frigidarium_A4_bc51	Flavobacterium_frigidarium
Flavobacterium_frigidarium_A4_bc51_cluster_001_consensus_1113	Flavobacterium_frigidarium_A4_bc51	Flavobacterium_frigidarium	K08364	periplasmic mercuric ion binding protein
Flavobacterium_frigidarium_A4_bc51_cluster_001_consensus_1114	Flavobacterium_frigidarium_A4_bc51	Flavobacterium_frigidarium			AA1 Laccase / p-diphenol:oxygen oxidoreductase / ferroxidase (EC 1.10.3.2)	AA1	Polyphenolics Cleavage
Flavobacterium_frigidarium_A4_bc51_cluster_001_consensus_1115	Flavobacterium_frigidarium_A4_bc51	Flavobacterium_frigidarium
Flavobacterium_frigidarium_A4_bc51_cluster_001_consensus_1116	Flavobacterium_frigidarium_A4_bc51	Flavobacterium_frigidarium	K07787	copper/silver efflux system protein
Flavobacterium_frigidarium_A4_bc51_cluster_001_consensus_1117	Flavobacterium_frigidarium_A4_bc51	Flavobacterium_frigidarium
Flavobacterium_frigidarium_A4_bc51_cluster_001_consensus_1118	Flavobacterium_frigidarium_A4_bc51	Flavobacterium_frigidarium	K07798	membrane fusion protein, copper/silver efflux system
Flavobacterium_frigidarium_A4_bc51_cluster_001_consensus_1119	Flavobacterium_frigidarium_A4_bc51	Flavobacterium_frigidarium			AA1 Laccase / p-diphenol:oxygen oxidoreductase / ferroxidase (EC 1.10.3.2)	AA1	Polyphenolics Cleavage
Flavobacterium_frigidarium_A4_bc51_cluster_001_consensus_1120	Flavobacterium_frigidarium_A4_bc51	Flavobacterium_frigidarium
Flavobacterium_frigidarium_A4_bc51_cluster_001_consensus_1121	Flavobacterium_frigidarium_A4_bc51	Flavobacterium_frigidarium
Flavobacterium_frigidarium_A4_bc51_cluster_001_consensus_1122	Flavobacterium_frigidarium_A4_bc51	Flavobacterium_frigidarium
Flavobacterium_frigidarium_A4_bc51_cluster_001_consensus_1123	Flavobacterium_frigidarium_A4_bc51	Flavobacterium_frigidarium	K01155	type II restriction enzyme [EC:3.1.21.4]
Flavobacterium_frigidarium_A4_bc51_cluster_001_consensus_1124	Flavobacterium_frigidarium_A4_bc51	Flavobacterium_frigidarium
Flavobacterium_frigidarium_A4_bc51_cluster_001_consensus_1125	Flavobacterium_frigidarium_A4_bc51	Flavobacterium_frigidarium
Flavobacterium_frigidarium_A4_bc51_cluster_001_consensus_1126	Flavobacterium_frigidarium_A4_bc51	Flavobacterium_frigidarium			AA1 Laccase / p-diphenol:oxygen oxidoreductase / ferroxidase (EC 1.10.3.2)	AA1	Polyphenolics Cleavage
Flavobacterium_frigidarium_A4_bc51_cluster_001_consensus_1127	Flavobacterium_frigidarium_A4_bc51	Flavobacterium_frigidarium
Flavobacterium_frigidarium_A4_bc51_cluster_001_consensus_1128	Flavobacterium_frigidarium_A4_bc51	Flavobacterium_frigidarium
Flavobacterium_frigidarium_A4_bc51_cluster_001_consensus_1129	Flavobacterium_frigidarium_A4_bc51	Flavobacterium_frigidarium
Flavobacterium_frigidarium_A4_bc51_cluster_001_consensus_1130	Flavobacterium_frigidarium_A4_bc51	Flavobacterium_frigidarium
Flavobacterium_frigidarium_A4_bc51_cluster_001_consensus_1131	Flavobacterium_frigidarium_A4_bc51	Flavobacterium_frigidarium
Flavobacterium_frigidarium_A4_bc51_cluster_001_consensus_1132	Flavobacterium_frigidarium_A4_bc51	Flavobacterium_frigidarium	K17686	P-type Cu+ transporter [EC:7.2.2.8]
Flavobacterium_frigidarium_A4_bc51_cluster_001_consensus_1133	Flavobacterium_frigidarium_A4_bc51	Flavobacterium_frigidarium
Flavobacterium_frigidarium_A4_bc51_cluster_001_consensus_1134	Flavobacterium_frigidarium_A4_bc51	Flavobacterium_frigidarium	K15726	heavy metal efflux system protein
Flavobacterium_frigidarium_A4_bc51_cluster_001_consensus_1135	Flavobacterium_frigidarium_A4_bc51	Flavobacterium_frigidarium
Flavobacterium_frigidarium_A4_bc51_cluster_001_consensus_1136	Flavobacterium_frigidarium_A4_bc51	Flavobacterium_frigidarium	K15727	membrane fusion protein, heavy metal efflux system
Flavobacterium_frigidarium_A4_bc51_cluster_001_consensus_1137	Flavobacterium_frigidarium_A4_bc51	Flavobacterium_frigidarium	K07507	putative Mg2+ transporter-C (MgtC) family protein
Flavobacterium_frigidarium_A4_bc51_cluster_001_consensus_1138	Flavobacterium_frigidarium_A4_bc51	Flavobacterium_frigidarium
Flavobacterium_frigidarium_A4_bc51_cluster_001_consensus_1139	Flavobacterium_frigidarium_A4_bc51	Flavobacterium_frigidarium	K08994	ion channel-forming bestrophin family protein
Flavobacterium_frigidarium_A4_bc51_cluster_001_consensus_1140	Flavobacterium_frigidarium_A4_bc51	Flavobacterium_frigidarium	K01534	Zn2+/Cd2+-exporting ATPase [EC:7.2.2.12 7.2.2.21]
Flavobacterium_frigidarium_A4_bc51_cluster_001_consensus_1141	Flavobacterium_frigidarium_A4_bc51	Flavobacterium_frigidarium
Flavobacterium_frigidarium_A4_bc51_cluster_001_consensus_1142	Flavobacterium_frigidarium_A4_bc51	Flavobacterium_frigidarium
Flavobacterium_frigidarium_A4_bc51_cluster_001_consensus_1143	Flavobacterium_frigidarium_A4_bc51	Flavobacterium_frigidarium
Flavobacterium_frigidarium_A4_bc51_cluster_001_consensus_1144	Flavobacterium_frigidarium_A4_bc51	Flavobacterium_frigidarium	K03169	DNA topoisomerase III [EC:5.6.2.1]
Flavobacterium_frigidarium_A4_bc51_cluster_001_consensus_1145	Flavobacterium_frigidarium_A4_bc51	Flavobacterium_frigidarium
Flavobacterium_frigidarium_A4_bc51_cluster_001_consensus_1146	Flavobacterium_frigidarium_A4_bc51	Flavobacterium_frigidarium
Flavobacterium_frigidarium_A4_bc51_cluster_001_consensus_1147	Flavobacterium_frigidarium_A4_bc51	Flavobacterium_frigidarium
Flavobacterium_frigidarium_A4_bc51_cluster_001_consensus_1148	Flavobacterium_frigidarium_A4_bc51	Flavobacterium_frigidarium
Flavobacterium_frigidarium_A4_bc51_cluster_001_consensus_1149	Flavobacterium_frigidarium_A4_bc51	Flavobacterium_frigidarium
Flavobacterium_frigidarium_A4_bc51_cluster_001_consensus_1150	Flavobacterium_frigidarium_A4_bc51	Flavobacterium_frigidarium	K02346	DNA polymerase IV [EC:2.7.7.7]
Flavobacterium_frigidarium_A4_bc51_cluster_001_consensus_1151	Flavobacterium_frigidarium_A4_bc51	Flavobacterium_frigidarium
Flavobacterium_frigidarium_A4_bc51_cluster_001_consensus_1152	Flavobacterium_frigidarium_A4_bc51	Flavobacterium_frigidarium
Flavobacterium_frigidarium_A4_bc51_cluster_001_consensus_1153	Flavobacterium_frigidarium_A4_bc51	Flavobacterium_frigidarium
Flavobacterium_frigidarium_A4_bc51_cluster_001_consensus_1154	Flavobacterium_frigidarium_A4_bc51	Flavobacterium_frigidarium
Flavobacterium_frigidarium_A4_bc51_cluster_001_consensus_1155	Flavobacterium_frigidarium_A4_bc51	Flavobacterium_frigidarium
Flavobacterium_frigidarium_A4_bc51_cluster_001_consensus_1156	Flavobacterium_frigidarium_A4_bc51	Flavobacterium_frigidarium
Flavobacterium_frigidarium_A4_bc51_cluster_001_consensus_1157	Flavobacterium_frigidarium_A4_bc51	Flavobacterium_frigidarium
Flavobacterium_frigidarium_A4_bc51_cluster_001_consensus_1158	Flavobacterium_frigidarium_A4_bc51	Flavobacterium_frigidarium
Flavobacterium_frigidarium_A4_bc51_cluster_001_consensus_1159	Flavobacterium_frigidarium_A4_bc51	Flavobacterium_frigidarium
Flavobacterium_frigidarium_A4_bc51_cluster_001_consensus_1160	Flavobacterium_frigidarium_A4_bc51	Flavobacterium_frigidarium
Flavobacterium_frigidarium_A4_bc51_cluster_001_consensus_1161	Flavobacterium_frigidarium_A4_bc51	Flavobacterium_frigidarium	K02469	DNA gyrase subunit A [EC:5.6.2.2]
Flavobacterium_frigidarium_A4_bc51_cluster_001_consensus_1162	Flavobacterium_frigidarium_A4_bc51	Flavobacterium_frigidarium	K03696	ATP-dependent Clp protease ATP-binding subunit ClpC
Flavobacterium_frigidarium_A4_bc51_cluster_001_consensus_1163	Flavobacterium_frigidarium_A4_bc51	Flavobacterium_frigidarium
Flavobacterium_frigidarium_A4_bc51_cluster_001_consensus_1164	Flavobacterium_frigidarium_A4_bc51	Flavobacterium_frigidarium	K05844	ribosomal protein S6--L-glutamate ligase [EC:6.3.2.-]
Flavobacterium_frigidarium_A4_bc51_cluster_001_consensus_1165	Flavobacterium_frigidarium_A4_bc51	Flavobacterium_frigidarium	K03306	inorganic phosphate transporter, PiT family
Flavobacterium_frigidarium_A4_bc51_cluster_001_consensus_1166	Flavobacterium_frigidarium_A4_bc51	Flavobacterium_frigidarium	K07220	uncharacterized protein
Flavobacterium_frigidarium_A4_bc51_cluster_001_consensus_1167	Flavobacterium_frigidarium_A4_bc51	Flavobacterium_frigidarium	K12524	bifunctional aspartokinase / homoserine dehydrogenase 1 [EC:2.7.2.4 1.1.1.3]				Lysine biosynthesis, DAP aminotransferase pathway, aspartate => lysine;Lysine biosynthesis, DAP dehydrogenase pathway, aspartate => lysine;Lysine biosynthesis, succinyl-DAP pathway, aspartate => lysine;Methionine biosynthesis, apartate => homoserine => methionine;Threonine biosynthesis, aspartate => homoserine => threonine;
Flavobacterium_frigidarium_A4_bc51_cluster_001_consensus_1168	Flavobacterium_frigidarium_A4_bc51	Flavobacterium_frigidarium	K00872	homoserine kinase [EC:2.7.1.39]				Threonine biosynthesis, aspartate => homoserine => threonine;
Flavobacterium_frigidarium_A4_bc51_cluster_001_consensus_1169	Flavobacterium_frigidarium_A4_bc51	Flavobacterium_frigidarium	K01733	threonine synthase [EC:4.2.3.1]				Threonine biosynthesis, aspartate => homoserine => threonine;
Flavobacterium_frigidarium_A4_bc51_cluster_001_consensus_1170	Flavobacterium_frigidarium_A4_bc51	Flavobacterium_frigidarium
Flavobacterium_frigidarium_A4_bc51_cluster_001_consensus_1171	Flavobacterium_frigidarium_A4_bc51	Flavobacterium_frigidarium
Flavobacterium_frigidarium_A4_bc51_cluster_001_consensus_1172	Flavobacterium_frigidarium_A4_bc51	Flavobacterium_frigidarium
Flavobacterium_frigidarium_A4_bc51_cluster_001_consensus_1173	Flavobacterium_frigidarium_A4_bc51	Flavobacterium_frigidarium
Flavobacterium_frigidarium_A4_bc51_cluster_001_consensus_1174	Flavobacterium_frigidarium_A4_bc51	Flavobacterium_frigidarium
Flavobacterium_frigidarium_A4_bc51_cluster_001_consensus_1175	Flavobacterium_frigidarium_A4_bc51	Flavobacterium_frigidarium
Flavobacterium_frigidarium_A4_bc51_cluster_001_consensus_1176	Flavobacterium_frigidarium_A4_bc51	Flavobacterium_frigidarium
Flavobacterium_frigidarium_A4_bc51_cluster_001_consensus_1177	Flavobacterium_frigidarium_A4_bc51	Flavobacterium_frigidarium
Flavobacterium_frigidarium_A4_bc51_cluster_001_consensus_1178	Flavobacterium_frigidarium_A4_bc51	Flavobacterium_frigidarium
Flavobacterium_frigidarium_A4_bc51_cluster_001_consensus_1179	Flavobacterium_frigidarium_A4_bc51	Flavobacterium_frigidarium
Flavobacterium_frigidarium_A4_bc51_cluster_001_consensus_1180	Flavobacterium_frigidarium_A4_bc51	Flavobacterium_frigidarium
Flavobacterium_frigidarium_A4_bc51_cluster_001_consensus_1181	Flavobacterium_frigidarium_A4_bc51	Flavobacterium_frigidarium
Flavobacterium_frigidarium_A4_bc51_cluster_001_consensus_1182	Flavobacterium_frigidarium_A4_bc51	Flavobacterium_frigidarium	K00752	hyaluronan synthase [EC:2.4.1.212]	GT2 cellulose synthase (EC 2.4.1.12)	GT2
Flavobacterium_frigidarium_A4_bc51_cluster_001_consensus_1183	Flavobacterium_frigidarium_A4_bc51	Flavobacterium_frigidarium
Flavobacterium_frigidarium_A4_bc51_cluster_001_consensus_1184	Flavobacterium_frigidarium_A4_bc51	Flavobacterium_frigidarium
Flavobacterium_frigidarium_A4_bc51_cluster_001_consensus_1185	Flavobacterium_frigidarium_A4_bc51	Flavobacterium_frigidarium	K02014	iron complex outermembrane recepter protein
Flavobacterium_frigidarium_A4_bc51_cluster_001_consensus_1186	Flavobacterium_frigidarium_A4_bc51	Flavobacterium_frigidarium			GT9 lipopolysaccharide N-acetylglucosaminyltransferase (EC 2.4.1.56)	GT9
Flavobacterium_frigidarium_A4_bc51_cluster_001_consensus_1187	Flavobacterium_frigidarium_A4_bc51	Flavobacterium_frigidarium	K00606	3-methyl-2-oxobutanoate hydroxymethyltransferase [EC:2.1.2.11]
Flavobacterium_frigidarium_A4_bc51_cluster_001_consensus_1188	Flavobacterium_frigidarium_A4_bc51	Flavobacterium_frigidarium
Flavobacterium_frigidarium_A4_bc51_cluster_001_consensus_1189	Flavobacterium_frigidarium_A4_bc51	Flavobacterium_frigidarium
Flavobacterium_frigidarium_A4_bc51_cluster_001_consensus_1190	Flavobacterium_frigidarium_A4_bc51	Flavobacterium_frigidarium
Flavobacterium_frigidarium_A4_bc51_cluster_001_consensus_1191	Flavobacterium_frigidarium_A4_bc51	Flavobacterium_frigidarium
Flavobacterium_frigidarium_A4_bc51_cluster_001_consensus_1192	Flavobacterium_frigidarium_A4_bc51	Flavobacterium_frigidarium	K07054	uncharacterized protein
Flavobacterium_frigidarium_A4_bc51_cluster_001_consensus_1193	Flavobacterium_frigidarium_A4_bc51	Flavobacterium_frigidarium	K07391	magnesium chelatase family protein
Flavobacterium_frigidarium_A4_bc51_cluster_001_consensus_1194	Flavobacterium_frigidarium_A4_bc51	Flavobacterium_frigidarium	K03307	solute:Na+ symporter, SSS family
Flavobacterium_frigidarium_A4_bc51_cluster_001_consensus_1195	Flavobacterium_frigidarium_A4_bc51	Flavobacterium_frigidarium
Flavobacterium_frigidarium_A4_bc51_cluster_001_consensus_1196	Flavobacterium_frigidarium_A4_bc51	Flavobacterium_frigidarium
Flavobacterium_frigidarium_A4_bc51_cluster_001_consensus_1197	Flavobacterium_frigidarium_A4_bc51	Flavobacterium_frigidarium	K01775	alanine racemase [EC:5.1.1.1]
Flavobacterium_frigidarium_A4_bc51_cluster_001_consensus_1198	Flavobacterium_frigidarium_A4_bc51	Flavobacterium_frigidarium	K21898	ornithine racemase [EC:5.1.1.12]
Flavobacterium_frigidarium_A4_bc51_cluster_001_consensus_1199	Flavobacterium_frigidarium_A4_bc51	Flavobacterium_frigidarium
Flavobacterium_frigidarium_A4_bc51_cluster_001_consensus_1200	Flavobacterium_frigidarium_A4_bc51	Flavobacterium_frigidarium
Flavobacterium_frigidarium_A4_bc51_cluster_001_consensus_1201	Flavobacterium_frigidarium_A4_bc51	Flavobacterium_frigidarium	K03320	ammonium transporter, Amt family
Flavobacterium_frigidarium_A4_bc51_cluster_001_consensus_1202	Flavobacterium_frigidarium_A4_bc51	Flavobacterium_frigidarium
Flavobacterium_frigidarium_A4_bc51_cluster_001_consensus_1203	Flavobacterium_frigidarium_A4_bc51	Flavobacterium_frigidarium	K04075	tRNA(Ile)-lysidine synthase [EC:6.3.4.19]
Flavobacterium_frigidarium_A4_bc51_cluster_001_consensus_1204	Flavobacterium_frigidarium_A4_bc51	Flavobacterium_frigidarium
Flavobacterium_frigidarium_A4_bc51_cluster_001_consensus_1205	Flavobacterium_frigidarium_A4_bc51	Flavobacterium_frigidarium
Flavobacterium_frigidarium_A4_bc51_cluster_001_consensus_1206	Flavobacterium_frigidarium_A4_bc51	Flavobacterium_frigidarium
Flavobacterium_frigidarium_A4_bc51_cluster_001_consensus_1207	Flavobacterium_frigidarium_A4_bc51	Flavobacterium_frigidarium	K03098	apolipoprotein D and lipocalin family protein
Flavobacterium_frigidarium_A4_bc51_cluster_001_consensus_1208	Flavobacterium_frigidarium_A4_bc51	Flavobacterium_frigidarium	K00382	dihydrolipoamide dehydrogenase [EC:1.8.1.4]				Photorespiration;Leucine degradation, leucine => acetoacetate + acetyl-CoA;Lysine degradation, lysine => saccharopine => acetoacetyl-CoA;
Flavobacterium_frigidarium_A4_bc51_cluster_001_consensus_1209	Flavobacterium_frigidarium_A4_bc51	Flavobacterium_frigidarium	K03719	Lrp/AsnC family transcriptional regulator, leucine-responsive regulatory protein
Flavobacterium_frigidarium_A4_bc51_cluster_001_consensus_1210	Flavobacterium_frigidarium_A4_bc51	Flavobacterium_frigidarium	K01761	methionine-gamma-lyase [EC:4.4.1.11]
Flavobacterium_frigidarium_A4_bc51_cluster_001_consensus_1211	Flavobacterium_frigidarium_A4_bc51	Flavobacterium_frigidarium	K17836	beta-lactamase class A [EC:3.5.2.6]
Flavobacterium_frigidarium_A4_bc51_cluster_001_consensus_1212	Flavobacterium_frigidarium_A4_bc51	Flavobacterium_frigidarium	K09964	uncharacterized protein
Flavobacterium_frigidarium_A4_bc51_cluster_001_consensus_1213	Flavobacterium_frigidarium_A4_bc51	Flavobacterium_frigidarium	K03294	basic amino acid/polyamine antiporter, APA family
Flavobacterium_frigidarium_A4_bc51_cluster_001_consensus_1214	Flavobacterium_frigidarium_A4_bc51	Flavobacterium_frigidarium
Flavobacterium_frigidarium_A4_bc51_cluster_001_consensus_1215	Flavobacterium_frigidarium_A4_bc51	Flavobacterium_frigidarium
Flavobacterium_frigidarium_A4_bc51_cluster_001_consensus_1216	Flavobacterium_frigidarium_A4_bc51	Flavobacterium_frigidarium
Flavobacterium_frigidarium_A4_bc51_cluster_001_consensus_1217	Flavobacterium_frigidarium_A4_bc51	Flavobacterium_frigidarium	K08218	MFS transporter, PAT family, beta-lactamase induction signal transducer AmpG
Flavobacterium_frigidarium_A4_bc51_cluster_001_consensus_1218	Flavobacterium_frigidarium_A4_bc51	Flavobacterium_frigidarium	K01207	beta-N-acetylhexosaminidase [EC:3.2.1.52]	GH3 beta-glucosidase (EC 3.2.1.21)	GH3	Amorphous Cellulose Oligo Cleavage, Xylan Oligo Cleavage (Hemicellulose), Mixed-Linkage glucans Oligo Cleavage (Hemicellulose), Arabinan Oligo Cleavage, Chitin Oligo Cleavage
Flavobacterium_frigidarium_A4_bc51_cluster_001_consensus_1219	Flavobacterium_frigidarium_A4_bc51	Flavobacterium_frigidarium	K03315	Na+:H+ antiporter, NhaC family
Flavobacterium_frigidarium_A4_bc51_cluster_001_consensus_1220	Flavobacterium_frigidarium_A4_bc51	Flavobacterium_frigidarium	K03386	peroxiredoxin 2/4 [EC:1.11.1.24]
Flavobacterium_frigidarium_A4_bc51_cluster_001_consensus_1221	Flavobacterium_frigidarium_A4_bc51	Flavobacterium_frigidarium
Flavobacterium_frigidarium_A4_bc51_cluster_001_consensus_1222	Flavobacterium_frigidarium_A4_bc51	Flavobacterium_frigidarium
Flavobacterium_frigidarium_A4_bc51_cluster_001_consensus_1223	Flavobacterium_frigidarium_A4_bc51	Flavobacterium_frigidarium	K11065	thioredoxin-dependent peroxiredoxin [EC:1.11.1.24]
Flavobacterium_frigidarium_A4_bc51_cluster_001_consensus_1224	Flavobacterium_frigidarium_A4_bc51	Flavobacterium_frigidarium
Flavobacterium_frigidarium_A4_bc51_cluster_001_consensus_1225	Flavobacterium_frigidarium_A4_bc51	Flavobacterium_frigidarium	K03466	DNA segregation ATPase FtsK/SpoIIIE, S-DNA-T family
Flavobacterium_frigidarium_A4_bc51_cluster_001_consensus_1226	Flavobacterium_frigidarium_A4_bc51	Flavobacterium_frigidarium
Flavobacterium_frigidarium_A4_bc51_cluster_001_consensus_1227	Flavobacterium_frigidarium_A4_bc51	Flavobacterium_frigidarium	K07091	lipopolysaccharide export system permease protein				Lipopolysaccharide export system;
Flavobacterium_frigidarium_A4_bc51_cluster_001_consensus_1228	Flavobacterium_frigidarium_A4_bc51	Flavobacterium_frigidarium	K14652	3,4-dihydroxy 2-butanone 4-phosphate synthase / GTP cyclohydrolase II [EC:4.1.99.12 3.5.4.25]
Flavobacterium_frigidarium_A4_bc51_cluster_001_consensus_1229	Flavobacterium_frigidarium_A4_bc51	Flavobacterium_frigidarium
Flavobacterium_frigidarium_A4_bc51_cluster_001_consensus_1230	Flavobacterium_frigidarium_A4_bc51	Flavobacterium_frigidarium	K01174	micrococcal nuclease [EC:3.1.31.1]
Flavobacterium_frigidarium_A4_bc51_cluster_001_consensus_1231	Flavobacterium_frigidarium_A4_bc51	Flavobacterium_frigidarium
Flavobacterium_frigidarium_A4_bc51_cluster_001_consensus_1232	Flavobacterium_frigidarium_A4_bc51	Flavobacterium_frigidarium
Flavobacterium_frigidarium_A4_bc51_cluster_001_consensus_1233	Flavobacterium_frigidarium_A4_bc51	Flavobacterium_frigidarium
Flavobacterium_frigidarium_A4_bc51_cluster_001_consensus_1234	Flavobacterium_frigidarium_A4_bc51	Flavobacterium_frigidarium	K03502	DNA polymerase V
Flavobacterium_frigidarium_A4_bc51_cluster_001_consensus_1235	Flavobacterium_frigidarium_A4_bc51	Flavobacterium_frigidarium	K03503	DNA polymerase V [EC:3.4.21.-]
Flavobacterium_frigidarium_A4_bc51_cluster_001_consensus_1236	Flavobacterium_frigidarium_A4_bc51	Flavobacterium_frigidarium	K01174	micrococcal nuclease [EC:3.1.31.1]
Flavobacterium_frigidarium_A4_bc51_cluster_001_consensus_1237	Flavobacterium_frigidarium_A4_bc51	Flavobacterium_frigidarium
Flavobacterium_frigidarium_A4_bc51_cluster_001_consensus_1238	Flavobacterium_frigidarium_A4_bc51	Flavobacterium_frigidarium	K01156	type III restriction enzyme [EC:3.1.21.5]
Flavobacterium_frigidarium_A4_bc51_cluster_001_consensus_1239	Flavobacterium_frigidarium_A4_bc51	Flavobacterium_frigidarium
Flavobacterium_frigidarium_A4_bc51_cluster_001_consensus_1240	Flavobacterium_frigidarium_A4_bc51	Flavobacterium_frigidarium	K07316	adenine-specific DNA-methyltransferase [EC:2.1.1.72]
Flavobacterium_frigidarium_A4_bc51_cluster_001_consensus_1241	Flavobacterium_frigidarium_A4_bc51	Flavobacterium_frigidarium
Flavobacterium_frigidarium_A4_bc51_cluster_001_consensus_1242	Flavobacterium_frigidarium_A4_bc51	Flavobacterium_frigidarium
Flavobacterium_frigidarium_A4_bc51_cluster_001_consensus_1243	Flavobacterium_frigidarium_A4_bc51	Flavobacterium_frigidarium
Flavobacterium_frigidarium_A4_bc51_cluster_001_consensus_1244	Flavobacterium_frigidarium_A4_bc51	Flavobacterium_frigidarium
Flavobacterium_frigidarium_A4_bc51_cluster_001_consensus_1245	Flavobacterium_frigidarium_A4_bc51	Flavobacterium_frigidarium
Flavobacterium_frigidarium_A4_bc51_cluster_001_consensus_1246	Flavobacterium_frigidarium_A4_bc51	Flavobacterium_frigidarium
Flavobacterium_frigidarium_A4_bc51_cluster_001_consensus_1247	Flavobacterium_frigidarium_A4_bc51	Flavobacterium_frigidarium
Flavobacterium_frigidarium_A4_bc51_cluster_001_consensus_1248	Flavobacterium_frigidarium_A4_bc51	Flavobacterium_frigidarium
Flavobacterium_frigidarium_A4_bc51_cluster_001_consensus_1249	Flavobacterium_frigidarium_A4_bc51	Flavobacterium_frigidarium	K01153	type I restriction enzyme, R subunit [EC:3.1.21.3]
Flavobacterium_frigidarium_A4_bc51_cluster_001_consensus_1250	Flavobacterium_frigidarium_A4_bc51	Flavobacterium_frigidarium
Flavobacterium_frigidarium_A4_bc51_cluster_001_consensus_1251	Flavobacterium_frigidarium_A4_bc51	Flavobacterium_frigidarium	K07461	putative endonuclease
Flavobacterium_frigidarium_A4_bc51_cluster_001_consensus_1252	Flavobacterium_frigidarium_A4_bc51	Flavobacterium_frigidarium	K03427	type I restriction enzyme M protein [EC:2.1.1.72]
Flavobacterium_frigidarium_A4_bc51_cluster_001_consensus_1253	Flavobacterium_frigidarium_A4_bc51	Flavobacterium_frigidarium	K01154	type I restriction enzyme, S subunit [EC:3.1.21.3]
Flavobacterium_frigidarium_A4_bc51_cluster_001_consensus_1254	Flavobacterium_frigidarium_A4_bc51	Flavobacterium_frigidarium
Flavobacterium_frigidarium_A4_bc51_cluster_001_consensus_1255	Flavobacterium_frigidarium_A4_bc51	Flavobacterium_frigidarium
Flavobacterium_frigidarium_A4_bc51_cluster_001_consensus_1256	Flavobacterium_frigidarium_A4_bc51	Flavobacterium_frigidarium
Flavobacterium_frigidarium_A4_bc51_cluster_001_consensus_1257	Flavobacterium_frigidarium_A4_bc51	Flavobacterium_frigidarium
Flavobacterium_frigidarium_A4_bc51_cluster_001_consensus_1258	Flavobacterium_frigidarium_A4_bc51	Flavobacterium_frigidarium	K07452	5-methylcytosine-specific restriction enzyme B [EC:3.1.21.-]
Flavobacterium_frigidarium_A4_bc51_cluster_001_consensus_1259	Flavobacterium_frigidarium_A4_bc51	Flavobacterium_frigidarium	K19147	5-methylcytosine-specific restriction enzyme subunit McrC
Flavobacterium_frigidarium_A4_bc51_cluster_001_consensus_1260	Flavobacterium_frigidarium_A4_bc51	Flavobacterium_frigidarium
Flavobacterium_frigidarium_A4_bc51_cluster_001_consensus_1261	Flavobacterium_frigidarium_A4_bc51	Flavobacterium_frigidarium
Flavobacterium_frigidarium_A4_bc51_cluster_001_consensus_1262	Flavobacterium_frigidarium_A4_bc51	Flavobacterium_frigidarium
Flavobacterium_frigidarium_A4_bc51_cluster_001_consensus_1263	Flavobacterium_frigidarium_A4_bc51	Flavobacterium_frigidarium
Flavobacterium_frigidarium_A4_bc51_cluster_001_consensus_1264	Flavobacterium_frigidarium_A4_bc51	Flavobacterium_frigidarium
Flavobacterium_frigidarium_A4_bc51_cluster_001_consensus_1265	Flavobacterium_frigidarium_A4_bc51	Flavobacterium_frigidarium	K09931	uncharacterized protein
Flavobacterium_frigidarium_A4_bc51_cluster_001_consensus_1266	Flavobacterium_frigidarium_A4_bc51	Flavobacterium_frigidarium
Flavobacterium_frigidarium_A4_bc51_cluster_001_consensus_1267	Flavobacterium_frigidarium_A4_bc51	Flavobacterium_frigidarium
Flavobacterium_frigidarium_A4_bc51_cluster_001_consensus_1268	Flavobacterium_frigidarium_A4_bc51	Flavobacterium_frigidarium			GT2 cellulose synthase (EC 2.4.1.12)	GT2
Flavobacterium_frigidarium_A4_bc51_cluster_001_consensus_1269	Flavobacterium_frigidarium_A4_bc51	Flavobacterium_frigidarium
Flavobacterium_frigidarium_A4_bc51_cluster_001_consensus_1270	Flavobacterium_frigidarium_A4_bc51	Flavobacterium_frigidarium
Flavobacterium_frigidarium_A4_bc51_cluster_001_consensus_1271	Flavobacterium_frigidarium_A4_bc51	Flavobacterium_frigidarium
Flavobacterium_frigidarium_A4_bc51_cluster_001_consensus_1272	Flavobacterium_frigidarium_A4_bc51	Flavobacterium_frigidarium
Flavobacterium_frigidarium_A4_bc51_cluster_001_consensus_1273	Flavobacterium_frigidarium_A4_bc51	Flavobacterium_frigidarium			GT2 cellulose synthase (EC 2.4.1.12)	GT2
Flavobacterium_frigidarium_A4_bc51_cluster_001_consensus_1274	Flavobacterium_frigidarium_A4_bc51	Flavobacterium_frigidarium			GT2 cellulose synthase (EC 2.4.1.12)	GT2
Flavobacterium_frigidarium_A4_bc51_cluster_001_consensus_1275	Flavobacterium_frigidarium_A4_bc51	Flavobacterium_frigidarium
Flavobacterium_frigidarium_A4_bc51_cluster_001_consensus_1276	Flavobacterium_frigidarium_A4_bc51	Flavobacterium_frigidarium	K03088	RNA polymerase sigma-70 factor, ECF subfamily
Flavobacterium_frigidarium_A4_bc51_cluster_001_consensus_1277	Flavobacterium_frigidarium_A4_bc51	Flavobacterium_frigidarium
Flavobacterium_frigidarium_A4_bc51_cluster_001_consensus_1278	Flavobacterium_frigidarium_A4_bc51	Flavobacterium_frigidarium
Flavobacterium_frigidarium_A4_bc51_cluster_001_consensus_1279	Flavobacterium_frigidarium_A4_bc51	Flavobacterium_frigidarium			GH113 beta-mannanase (EC 3.2.1.78) [GH113]	GH113	Beta-mannan Backbone Cleavage (Hemicellulose), Beta-mannan Oligo Cleavage (Hemicellulose)
Flavobacterium_frigidarium_A4_bc51_cluster_001_consensus_1280	Flavobacterium_frigidarium_A4_bc51	Flavobacterium_frigidarium	K01560	2-haloacid dehalogenase [EC:3.8.1.2]
Flavobacterium_frigidarium_A4_bc51_cluster_001_consensus_1281	Flavobacterium_frigidarium_A4_bc51	Flavobacterium_frigidarium	K07305	peptide-methionine (R)-S-oxide reductase [EC:1.8.4.12]
Flavobacterium_frigidarium_A4_bc51_cluster_001_consensus_1282	Flavobacterium_frigidarium_A4_bc51	Flavobacterium_frigidarium	K07304	peptide-methionine (S)-S-oxide reductase [EC:1.8.4.11]
Flavobacterium_frigidarium_A4_bc51_cluster_001_consensus_1283	Flavobacterium_frigidarium_A4_bc51	Flavobacterium_frigidarium	K07304	peptide-methionine (S)-S-oxide reductase [EC:1.8.4.11]
Flavobacterium_frigidarium_A4_bc51_cluster_001_consensus_1284	Flavobacterium_frigidarium_A4_bc51	Flavobacterium_frigidarium	K01239	purine nucleosidase [EC:3.2.2.1]
Flavobacterium_frigidarium_A4_bc51_cluster_001_consensus_1285	Flavobacterium_frigidarium_A4_bc51	Flavobacterium_frigidarium	K00899	5-methylthioribose kinase [EC:2.7.1.100]
Flavobacterium_frigidarium_A4_bc51_cluster_001_consensus_1286	Flavobacterium_frigidarium_A4_bc51	Flavobacterium_frigidarium
Flavobacterium_frigidarium_A4_bc51_cluster_001_consensus_1287	Flavobacterium_frigidarium_A4_bc51	Flavobacterium_frigidarium	K09931	uncharacterized protein
Flavobacterium_frigidarium_A4_bc51_cluster_001_consensus_1288	Flavobacterium_frigidarium_A4_bc51	Flavobacterium_frigidarium
Flavobacterium_frigidarium_A4_bc51_cluster_001_consensus_1289	Flavobacterium_frigidarium_A4_bc51	Flavobacterium_frigidarium	K09988	D-lyxose ketol-isomerase [EC:5.3.1.15]
Flavobacterium_frigidarium_A4_bc51_cluster_001_consensus_1290	Flavobacterium_frigidarium_A4_bc51	Flavobacterium_frigidarium
Flavobacterium_frigidarium_A4_bc51_cluster_001_consensus_1291	Flavobacterium_frigidarium_A4_bc51	Flavobacterium_frigidarium
Flavobacterium_frigidarium_A4_bc51_cluster_001_consensus_1292	Flavobacterium_frigidarium_A4_bc51	Flavobacterium_frigidarium	K04751	nitrogen regulatory protein P-II 1
Flavobacterium_frigidarium_A4_bc51_cluster_001_consensus_1293	Flavobacterium_frigidarium_A4_bc51	Flavobacterium_frigidarium	K03320	ammonium transporter, Amt family
Flavobacterium_frigidarium_A4_bc51_cluster_001_consensus_1294	Flavobacterium_frigidarium_A4_bc51	Flavobacterium_frigidarium
Flavobacterium_frigidarium_A4_bc51_cluster_001_consensus_1295	Flavobacterium_frigidarium_A4_bc51	Flavobacterium_frigidarium
Flavobacterium_frigidarium_A4_bc51_cluster_001_consensus_1296	Flavobacterium_frigidarium_A4_bc51	Flavobacterium_frigidarium
Flavobacterium_frigidarium_A4_bc51_cluster_001_consensus_1297	Flavobacterium_frigidarium_A4_bc51	Flavobacterium_frigidarium
Flavobacterium_frigidarium_A4_bc51_cluster_001_consensus_1298	Flavobacterium_frigidarium_A4_bc51	Flavobacterium_frigidarium
Flavobacterium_frigidarium_A4_bc51_cluster_001_consensus_1299	Flavobacterium_frigidarium_A4_bc51	Flavobacterium_frigidarium	K03325	arsenite transporter
Flavobacterium_frigidarium_A4_bc51_cluster_001_consensus_1300	Flavobacterium_frigidarium_A4_bc51	Flavobacterium_frigidarium	K00362	nitrite reductase (NADH) large subunit [EC:1.7.1.15]				Dissimilatory nitrate reduction, nitrate => ammonia;
Flavobacterium_frigidarium_A4_bc51_cluster_001_consensus_1301	Flavobacterium_frigidarium_A4_bc51	Flavobacterium_frigidarium	K00363	nitrite reductase (NADH) small subunit [EC:1.7.1.15]				Dissimilatory nitrate reduction, nitrate => ammonia;
Flavobacterium_frigidarium_A4_bc51_cluster_001_consensus_1302	Flavobacterium_frigidarium_A4_bc51	Flavobacterium_frigidarium
Flavobacterium_frigidarium_A4_bc51_cluster_001_consensus_1303	Flavobacterium_frigidarium_A4_bc51	Flavobacterium_frigidarium	K07777	two-component system, NarL family, sensor histidine kinase DegS [EC:2.7.13.3]
Flavobacterium_frigidarium_A4_bc51_cluster_001_consensus_1304	Flavobacterium_frigidarium_A4_bc51	Flavobacterium_frigidarium
Flavobacterium_frigidarium_A4_bc51_cluster_001_consensus_1305	Flavobacterium_frigidarium_A4_bc51	Flavobacterium_frigidarium	K02575	MFS transporter, NNP family, nitrate/nitrite transporter				Nitrate assimilation;
Flavobacterium_frigidarium_A4_bc51_cluster_001_consensus_1306	Flavobacterium_frigidarium_A4_bc51	Flavobacterium_frigidarium	K01091	phosphoglycolate phosphatase [EC:3.1.3.18]
Flavobacterium_frigidarium_A4_bc51_cluster_001_consensus_1307	Flavobacterium_frigidarium_A4_bc51	Flavobacterium_frigidarium
Flavobacterium_frigidarium_A4_bc51_cluster_001_consensus_1308	Flavobacterium_frigidarium_A4_bc51	Flavobacterium_frigidarium
Flavobacterium_frigidarium_A4_bc51_cluster_001_consensus_1309	Flavobacterium_frigidarium_A4_bc51	Flavobacterium_frigidarium	K00367	ferredoxin-nitrate reductase [EC:1.7.7.2]				Assimilatory nitrate reduction, nitrate => ammonia;
Flavobacterium_frigidarium_A4_bc51_cluster_001_consensus_1310	Flavobacterium_frigidarium_A4_bc51	Flavobacterium_frigidarium
Flavobacterium_frigidarium_A4_bc51_cluster_001_consensus_1311	Flavobacterium_frigidarium_A4_bc51	Flavobacterium_frigidarium
Flavobacterium_frigidarium_A4_bc51_cluster_001_consensus_1312	Flavobacterium_frigidarium_A4_bc51	Flavobacterium_frigidarium
Flavobacterium_frigidarium_A4_bc51_cluster_001_consensus_1313	Flavobacterium_frigidarium_A4_bc51	Flavobacterium_frigidarium
Flavobacterium_frigidarium_A4_bc51_cluster_001_consensus_1314	Flavobacterium_frigidarium_A4_bc51	Flavobacterium_frigidarium
Flavobacterium_frigidarium_A4_bc51_cluster_001_consensus_1315	Flavobacterium_frigidarium_A4_bc51	Flavobacterium_frigidarium	K03639	GTP 3',8-cyclase [EC:4.1.99.22]
Flavobacterium_frigidarium_A4_bc51_cluster_001_consensus_1316	Flavobacterium_frigidarium_A4_bc51	Flavobacterium_frigidarium	K03637	cyclic pyranopterin monophosphate synthase [EC:4.6.1.17]
Flavobacterium_frigidarium_A4_bc51_cluster_001_consensus_1317	Flavobacterium_frigidarium_A4_bc51	Flavobacterium_frigidarium	K03635	molybdopterin synthase catalytic subunit [EC:2.8.1.12]
Flavobacterium_frigidarium_A4_bc51_cluster_001_consensus_1318	Flavobacterium_frigidarium_A4_bc51	Flavobacterium_frigidarium
Flavobacterium_frigidarium_A4_bc51_cluster_001_consensus_1319	Flavobacterium_frigidarium_A4_bc51	Flavobacterium_frigidarium	K03636	sulfur-carrier protein
Flavobacterium_frigidarium_A4_bc51_cluster_001_consensus_1320	Flavobacterium_frigidarium_A4_bc51	Flavobacterium_frigidarium	K02303	uroporphyrin-III C-methyltransferase [EC:2.1.1.107]				Siroheme biosynthesis, glutamate => siroheme;
Flavobacterium_frigidarium_A4_bc51_cluster_001_consensus_1321	Flavobacterium_frigidarium_A4_bc51	Flavobacterium_frigidarium	K03752	molybdenum cofactor guanylyltransferase [EC:2.7.7.77]
Flavobacterium_frigidarium_A4_bc51_cluster_001_consensus_1322	Flavobacterium_frigidarium_A4_bc51	Flavobacterium_frigidarium	K07090	uncharacterized protein
Flavobacterium_frigidarium_A4_bc51_cluster_001_consensus_1323	Flavobacterium_frigidarium_A4_bc51	Flavobacterium_frigidarium	K03750	molybdopterin molybdotransferase [EC:2.10.1.1]
Flavobacterium_frigidarium_A4_bc51_cluster_001_consensus_1324	Flavobacterium_frigidarium_A4_bc51	Flavobacterium_frigidarium	K01476	arginase [EC:3.5.3.1]				Urea cycle;
Flavobacterium_frigidarium_A4_bc51_cluster_001_consensus_1325	Flavobacterium_frigidarium_A4_bc51	Flavobacterium_frigidarium	K00819	ornithine--oxo-acid transaminase [EC:2.6.1.13]
Flavobacterium_frigidarium_A4_bc51_cluster_001_consensus_1326	Flavobacterium_frigidarium_A4_bc51	Flavobacterium_frigidarium	K03718	Lrp/AsnC family transcriptional regulator, regulator for asnA, asnC and gidA
Flavobacterium_frigidarium_A4_bc51_cluster_001_consensus_1327	Flavobacterium_frigidarium_A4_bc51	Flavobacterium_frigidarium	K01061	carboxymethylenebutenolidase [EC:3.1.1.45]
Flavobacterium_frigidarium_A4_bc51_cluster_001_consensus_1328	Flavobacterium_frigidarium_A4_bc51	Flavobacterium_frigidarium
Flavobacterium_frigidarium_A4_bc51_cluster_001_consensus_1329	Flavobacterium_frigidarium_A4_bc51	Flavobacterium_frigidarium	K07486	transposase
Flavobacterium_frigidarium_A4_bc51_cluster_001_consensus_1330	Flavobacterium_frigidarium_A4_bc51	Flavobacterium_frigidarium	K01463	N-acetylglucosamine malate deacetylase 1 [EC:3.5.1.-]	CE14 N-acetyl-1-D-myo-inosityl-2-amino-2-deoxy-alpha-D-glucopyranoside deacetylase (EC 3.5.1.89)	CE14
Flavobacterium_frigidarium_A4_bc51_cluster_001_consensus_1331	Flavobacterium_frigidarium_A4_bc51	Flavobacterium_frigidarium
Flavobacterium_frigidarium_A4_bc51_cluster_001_consensus_1332	Flavobacterium_frigidarium_A4_bc51	Flavobacterium_frigidarium	K19222	1,4-dihydroxy-2-naphthoyl-CoA hydrolase [EC:3.1.2.28]				Menaquinone biosynthesis;
Flavobacterium_frigidarium_A4_bc51_cluster_001_consensus_1333	Flavobacterium_frigidarium_A4_bc51	Flavobacterium_frigidarium
Flavobacterium_frigidarium_A4_bc51_cluster_001_consensus_1334	Flavobacterium_frigidarium_A4_bc51	Flavobacterium_frigidarium	K01952	phosphoribosylformylglycinamidine synthase [EC:6.3.5.3]				Inosine monophosphate biosynthesis, PRPP + glutamine => IMP;
Flavobacterium_frigidarium_A4_bc51_cluster_001_consensus_1335	Flavobacterium_frigidarium_A4_bc51	Flavobacterium_frigidarium
Flavobacterium_frigidarium_A4_bc51_cluster_001_consensus_1336	Flavobacterium_frigidarium_A4_bc51	Flavobacterium_frigidarium
Flavobacterium_frigidarium_A4_bc51_cluster_001_consensus_1337	Flavobacterium_frigidarium_A4_bc51	Flavobacterium_frigidarium	K01897	long-chain acyl-CoA synthetase [EC:6.2.1.3]
Flavobacterium_frigidarium_A4_bc51_cluster_001_consensus_1338	Flavobacterium_frigidarium_A4_bc51	Flavobacterium_frigidarium
Flavobacterium_frigidarium_A4_bc51_cluster_001_consensus_1339	Flavobacterium_frigidarium_A4_bc51	Flavobacterium_frigidarium	K07516	3-hydroxyacyl-CoA dehydrogenase [EC:1.1.1.35]
Flavobacterium_frigidarium_A4_bc51_cluster_001_consensus_1340	Flavobacterium_frigidarium_A4_bc51	Flavobacterium_frigidarium	K00632	acetyl-CoA acyltransferase [EC:2.3.1.16]
Flavobacterium_frigidarium_A4_bc51_cluster_001_consensus_1341	Flavobacterium_frigidarium_A4_bc51	Flavobacterium_frigidarium
Flavobacterium_frigidarium_A4_bc51_cluster_001_consensus_1342	Flavobacterium_frigidarium_A4_bc51	Flavobacterium_frigidarium	K00249	acyl-CoA dehydrogenase [EC:1.3.8.7]				Malonate semialdehyde pathway, propanoyl-CoA => acetyl-CoA;Leucine degradation, leucine => acetoacetate + acetyl-CoA;
Flavobacterium_frigidarium_A4_bc51_cluster_001_consensus_1343	Flavobacterium_frigidarium_A4_bc51	Flavobacterium_frigidarium	K02168	choline/glycine/proline betaine transport protein
Flavobacterium_frigidarium_A4_bc51_cluster_001_consensus_1344	Flavobacterium_frigidarium_A4_bc51	Flavobacterium_frigidarium	K04565	superoxide dismutase, Cu-Zn family [EC:1.15.1.1]
Flavobacterium_frigidarium_A4_bc51_cluster_001_consensus_1345	Flavobacterium_frigidarium_A4_bc51	Flavobacterium_frigidarium
Flavobacterium_frigidarium_A4_bc51_cluster_001_consensus_1346	Flavobacterium_frigidarium_A4_bc51	Flavobacterium_frigidarium	K01673	carbonic anhydrase [EC:4.2.1.1]
Flavobacterium_frigidarium_A4_bc51_cluster_001_consensus_1347	Flavobacterium_frigidarium_A4_bc51	Flavobacterium_frigidarium
Flavobacterium_frigidarium_A4_bc51_cluster_001_consensus_1348	Flavobacterium_frigidarium_A4_bc51	Flavobacterium_frigidarium
Flavobacterium_frigidarium_A4_bc51_cluster_001_consensus_1349	Flavobacterium_frigidarium_A4_bc51	Flavobacterium_frigidarium	K04047	starvation-inducible DNA-binding protein
Flavobacterium_frigidarium_A4_bc51_cluster_001_consensus_1350	Flavobacterium_frigidarium_A4_bc51	Flavobacterium_frigidarium	K04761	LysR family transcriptional regulator, hydrogen peroxide-inducible genes activator
Flavobacterium_frigidarium_A4_bc51_cluster_001_consensus_1351	Flavobacterium_frigidarium_A4_bc51	Flavobacterium_frigidarium
Flavobacterium_frigidarium_A4_bc51_cluster_001_consensus_1352	Flavobacterium_frigidarium_A4_bc51	Flavobacterium_frigidarium
Flavobacterium_frigidarium_A4_bc51_cluster_001_consensus_1353	Flavobacterium_frigidarium_A4_bc51	Flavobacterium_frigidarium
Flavobacterium_frigidarium_A4_bc51_cluster_001_consensus_1354	Flavobacterium_frigidarium_A4_bc51	Flavobacterium_frigidarium	K00826	branched-chain amino acid aminotransferase [EC:2.6.1.42]				Isoleucine biosynthesis, threonine => 2-oxobutanoate => isoleucine;Leucine degradation, leucine => acetoacetate + acetyl-CoA;Valine/isoleucine biosynthesis, pyruvate => valine / 2-oxobutanoate => isoleucine;
Flavobacterium_frigidarium_A4_bc51_cluster_001_consensus_1355	Flavobacterium_frigidarium_A4_bc51	Flavobacterium_frigidarium
Flavobacterium_frigidarium_A4_bc51_cluster_001_consensus_1356	Flavobacterium_frigidarium_A4_bc51	Flavobacterium_frigidarium
Flavobacterium_frigidarium_A4_bc51_cluster_001_consensus_1357	Flavobacterium_frigidarium_A4_bc51	Flavobacterium_frigidarium	K01277	dipeptidyl-peptidase III [EC:3.4.14.4]
Flavobacterium_frigidarium_A4_bc51_cluster_001_consensus_1358	Flavobacterium_frigidarium_A4_bc51	Flavobacterium_frigidarium
Flavobacterium_frigidarium_A4_bc51_cluster_001_consensus_1359	Flavobacterium_frigidarium_A4_bc51	Flavobacterium_frigidarium	K03088	RNA polymerase sigma-70 factor, ECF subfamily
Flavobacterium_frigidarium_A4_bc51_cluster_001_consensus_1360	Flavobacterium_frigidarium_A4_bc51	Flavobacterium_frigidarium
Flavobacterium_frigidarium_A4_bc51_cluster_001_consensus_1361	Flavobacterium_frigidarium_A4_bc51	Flavobacterium_frigidarium
Flavobacterium_frigidarium_A4_bc51_cluster_001_consensus_1362	Flavobacterium_frigidarium_A4_bc51	Flavobacterium_frigidarium	K04487	cysteine desulfurase [EC:2.8.1.7]
Flavobacterium_frigidarium_A4_bc51_cluster_001_consensus_1363	Flavobacterium_frigidarium_A4_bc51	Flavobacterium_frigidarium
Flavobacterium_frigidarium_A4_bc51_cluster_001_consensus_1364	Flavobacterium_frigidarium_A4_bc51	Flavobacterium_frigidarium
Flavobacterium_frigidarium_A4_bc51_cluster_001_consensus_1365	Flavobacterium_frigidarium_A4_bc51	Flavobacterium_frigidarium
Flavobacterium_frigidarium_A4_bc51_cluster_001_consensus_1366	Flavobacterium_frigidarium_A4_bc51	Flavobacterium_frigidarium	K00640	serine O-acetyltransferase [EC:2.3.1.30]				Cysteine biosynthesis, serine => cysteine;
Flavobacterium_frigidarium_A4_bc51_cluster_001_consensus_1367	Flavobacterium_frigidarium_A4_bc51	Flavobacterium_frigidarium	K12339	S-sulfo-L-cysteine synthase (O-acetyl-L-serine-dependent) [EC:2.5.1.144]
Flavobacterium_frigidarium_A4_bc51_cluster_001_consensus_1368	Flavobacterium_frigidarium_A4_bc51	Flavobacterium_frigidarium	K03829	putative acetyltransferase [EC:2.3.1.-]
Flavobacterium_frigidarium_A4_bc51_cluster_001_consensus_1369	Flavobacterium_frigidarium_A4_bc51	Flavobacterium_frigidarium	K04063	lipoyl-dependent peroxiredoxin [EC:1.11.1.28]
Flavobacterium_frigidarium_A4_bc51_cluster_001_consensus_1370	Flavobacterium_frigidarium_A4_bc51	Flavobacterium_frigidarium	K10804	acyl-CoA thioesterase I [EC:3.1.2.- 3.1.2.2 3.1.1.2 3.1.1.5]
Flavobacterium_frigidarium_A4_bc51_cluster_001_consensus_1371	Flavobacterium_frigidarium_A4_bc51	Flavobacterium_frigidarium	K06978	uncharacterized protein
Flavobacterium_frigidarium_A4_bc51_cluster_001_consensus_1372	Flavobacterium_frigidarium_A4_bc51	Flavobacterium_frigidarium
Flavobacterium_frigidarium_A4_bc51_cluster_001_consensus_1373	Flavobacterium_frigidarium_A4_bc51	Flavobacterium_frigidarium
Flavobacterium_frigidarium_A4_bc51_cluster_001_consensus_1374	Flavobacterium_frigidarium_A4_bc51	Flavobacterium_frigidarium
Flavobacterium_frigidarium_A4_bc51_cluster_001_consensus_1375	Flavobacterium_frigidarium_A4_bc51	Flavobacterium_frigidarium
Flavobacterium_frigidarium_A4_bc51_cluster_001_consensus_1376	Flavobacterium_frigidarium_A4_bc51	Flavobacterium_frigidarium
Flavobacterium_frigidarium_A4_bc51_cluster_001_consensus_1377	Flavobacterium_frigidarium_A4_bc51	Flavobacterium_frigidarium	K03215	23S rRNA (uracil1939-C5)-methyltransferase [EC:2.1.1.190]
Flavobacterium_frigidarium_A4_bc51_cluster_001_consensus_1378	Flavobacterium_frigidarium_A4_bc51	Flavobacterium_frigidarium
Flavobacterium_frigidarium_A4_bc51_cluster_001_consensus_1379	Flavobacterium_frigidarium_A4_bc51	Flavobacterium_frigidarium
Flavobacterium_frigidarium_A4_bc51_cluster_001_consensus_1380	Flavobacterium_frigidarium_A4_bc51	Flavobacterium_frigidarium
Flavobacterium_frigidarium_A4_bc51_cluster_001_consensus_1381	Flavobacterium_frigidarium_A4_bc51	Flavobacterium_frigidarium	K25137	23S rRNA (guanine2445-N2)-methyltransferase [EC:2.1.1.173]
Flavobacterium_frigidarium_A4_bc51_cluster_001_consensus_1382	Flavobacterium_frigidarium_A4_bc51	Flavobacterium_frigidarium
Flavobacterium_frigidarium_A4_bc51_cluster_001_consensus_1383	Flavobacterium_frigidarium_A4_bc51	Flavobacterium_frigidarium
Flavobacterium_frigidarium_A4_bc51_cluster_001_consensus_1384	Flavobacterium_frigidarium_A4_bc51	Flavobacterium_frigidarium
Flavobacterium_frigidarium_A4_bc51_cluster_001_consensus_1385	Flavobacterium_frigidarium_A4_bc51	Flavobacterium_frigidarium
Flavobacterium_frigidarium_A4_bc51_cluster_001_consensus_1386	Flavobacterium_frigidarium_A4_bc51	Flavobacterium_frigidarium	K07106	N-acetylmuramic acid 6-phosphate etherase [EC:4.2.1.126]
Flavobacterium_frigidarium_A4_bc51_cluster_001_consensus_1387	Flavobacterium_frigidarium_A4_bc51	Flavobacterium_frigidarium
Flavobacterium_frigidarium_A4_bc51_cluster_001_consensus_1388	Flavobacterium_frigidarium_A4_bc51	Flavobacterium_frigidarium	K18555	fluoroquinolone resistance protein
Flavobacterium_frigidarium_A4_bc51_cluster_001_consensus_1389	Flavobacterium_frigidarium_A4_bc51	Flavobacterium_frigidarium
Flavobacterium_frigidarium_A4_bc51_cluster_001_consensus_1390	Flavobacterium_frigidarium_A4_bc51	Flavobacterium_frigidarium
Flavobacterium_frigidarium_A4_bc51_cluster_001_consensus_1391	Flavobacterium_frigidarium_A4_bc51	Flavobacterium_frigidarium
Flavobacterium_frigidarium_A4_bc51_cluster_001_consensus_1392	Flavobacterium_frigidarium_A4_bc51	Flavobacterium_frigidarium	K06207	GTP-binding protein
Flavobacterium_frigidarium_A4_bc51_cluster_001_consensus_1393	Flavobacterium_frigidarium_A4_bc51	Flavobacterium_frigidarium
Flavobacterium_frigidarium_A4_bc51_cluster_001_consensus_1394	Flavobacterium_frigidarium_A4_bc51	Flavobacterium_frigidarium
Flavobacterium_frigidarium_A4_bc51_cluster_001_consensus_1395	Flavobacterium_frigidarium_A4_bc51	Flavobacterium_frigidarium
Flavobacterium_frigidarium_A4_bc51_cluster_001_consensus_1396	Flavobacterium_frigidarium_A4_bc51	Flavobacterium_frigidarium
Flavobacterium_frigidarium_A4_bc51_cluster_001_consensus_1397	Flavobacterium_frigidarium_A4_bc51	Flavobacterium_frigidarium
Flavobacterium_frigidarium_A4_bc51_cluster_001_consensus_1398	Flavobacterium_frigidarium_A4_bc51	Flavobacterium_frigidarium	K02968	small subunit ribosomal protein S20				Ribosome, bacteria;
Flavobacterium_frigidarium_A4_bc51_cluster_001_consensus_1399	Flavobacterium_frigidarium_A4_bc51	Flavobacterium_frigidarium	K01881	prolyl-tRNA synthetase [EC:6.1.1.15]				Aminoacyl-tRNA biosynthesis, eukaryotes;
Flavobacterium_frigidarium_A4_bc51_cluster_001_consensus_1400	Flavobacterium_frigidarium_A4_bc51	Flavobacterium_frigidarium
Flavobacterium_frigidarium_A4_bc51_cluster_001_consensus_1401	Flavobacterium_frigidarium_A4_bc51	Flavobacterium_frigidarium	K06076	long-chain fatty acid transport protein
Flavobacterium_frigidarium_A4_bc51_cluster_001_consensus_1402	Flavobacterium_frigidarium_A4_bc51	Flavobacterium_frigidarium	K14441	ribosomal protein S12 methylthiotransferase [EC:2.8.4.4]
Flavobacterium_frigidarium_A4_bc51_cluster_001_consensus_1403	Flavobacterium_frigidarium_A4_bc51	Flavobacterium_frigidarium
Flavobacterium_frigidarium_A4_bc51_cluster_001_consensus_1404	Flavobacterium_frigidarium_A4_bc51	Flavobacterium_frigidarium	K01447	N-acetylmuramoyl-L-alanine amidase [EC:3.5.1.28]
Flavobacterium_frigidarium_A4_bc51_cluster_001_consensus_1405	Flavobacterium_frigidarium_A4_bc51	Flavobacterium_frigidarium
Flavobacterium_frigidarium_A4_bc51_cluster_001_consensus_1406	Flavobacterium_frigidarium_A4_bc51	Flavobacterium_frigidarium
Flavobacterium_frigidarium_A4_bc51_cluster_001_consensus_1407	Flavobacterium_frigidarium_A4_bc51	Flavobacterium_frigidarium
Flavobacterium_frigidarium_A4_bc51_cluster_001_consensus_1408	Flavobacterium_frigidarium_A4_bc51	Flavobacterium_frigidarium	K01961	acetyl-CoA carboxylase, biotin carboxylase subunit [EC:6.4.1.2 6.3.4.14]
Flavobacterium_frigidarium_A4_bc51_cluster_001_consensus_1409	Flavobacterium_frigidarium_A4_bc51	Flavobacterium_frigidarium
Flavobacterium_frigidarium_A4_bc51_cluster_001_consensus_1410	Flavobacterium_frigidarium_A4_bc51	Flavobacterium_frigidarium
Flavobacterium_frigidarium_A4_bc51_cluster_001_consensus_1411	Flavobacterium_frigidarium_A4_bc51	Flavobacterium_frigidarium
Flavobacterium_frigidarium_A4_bc51_cluster_001_consensus_1412	Flavobacterium_frigidarium_A4_bc51	Flavobacterium_frigidarium	K03088	RNA polymerase sigma-70 factor, ECF subfamily
Flavobacterium_frigidarium_A4_bc51_cluster_001_consensus_1413	Flavobacterium_frigidarium_A4_bc51	Flavobacterium_frigidarium	K07165	transmembrane sensor
Flavobacterium_frigidarium_A4_bc51_cluster_001_consensus_1414	Flavobacterium_frigidarium_A4_bc51	Flavobacterium_frigidarium	K21573	TonB-dependent starch-binding outer membrane protein SusC
Flavobacterium_frigidarium_A4_bc51_cluster_001_consensus_1415	Flavobacterium_frigidarium_A4_bc51	Flavobacterium_frigidarium	K21572	starch-binding outer membrane protein, SusD/RagB family
Flavobacterium_frigidarium_A4_bc51_cluster_001_consensus_1416	Flavobacterium_frigidarium_A4_bc51	Flavobacterium_frigidarium
Flavobacterium_frigidarium_A4_bc51_cluster_001_consensus_1417	Flavobacterium_frigidarium_A4_bc51	Flavobacterium_frigidarium
Flavobacterium_frigidarium_A4_bc51_cluster_001_consensus_1418	Flavobacterium_frigidarium_A4_bc51	Flavobacterium_frigidarium	K22136	bacillithiol synthase
Flavobacterium_frigidarium_A4_bc51_cluster_001_consensus_1419	Flavobacterium_frigidarium_A4_bc51	Flavobacterium_frigidarium	K00940	nucleoside-diphosphate kinase [EC:2.7.4.6]				Adenine ribonucleotide biosynthesis, IMP => ADP,ATP;Guanine ribonucleotide biosynthesis IMP => GDP,GTP;Pyrimidine deoxyribonuleotide biosynthesis, CDP/CTP => dCDP/dCTP,dTDP/dTTP;Pyrimidine ribonucleotide biosynthesis, UMP => UDP/UTP,CDP/CTP;
Flavobacterium_frigidarium_A4_bc51_cluster_001_consensus_1420	Flavobacterium_frigidarium_A4_bc51	Flavobacterium_frigidarium	K02371	enoyl-[acyl-carrier protein] reductase II [EC:1.3.1.9]
Flavobacterium_frigidarium_A4_bc51_cluster_001_consensus_1421	Flavobacterium_frigidarium_A4_bc51	Flavobacterium_frigidarium	K00566	tRNA-uridine 2-sulfurtransferase [EC:2.8.1.13]
Flavobacterium_frigidarium_A4_bc51_cluster_001_consensus_1422	Flavobacterium_frigidarium_A4_bc51	Flavobacterium_frigidarium
Flavobacterium_frigidarium_A4_bc51_cluster_001_consensus_1423	Flavobacterium_frigidarium_A4_bc51	Flavobacterium_frigidarium
Flavobacterium_frigidarium_A4_bc51_cluster_001_consensus_1424	Flavobacterium_frigidarium_A4_bc51	Flavobacterium_frigidarium	K03217	YidC/Oxa1 family membrane protein insertase
Flavobacterium_frigidarium_A4_bc51_cluster_001_consensus_1425	Flavobacterium_frigidarium_A4_bc51	Flavobacterium_frigidarium	K01937	CTP synthase [EC:6.3.4.2]				Pyrimidine ribonucleotide biosynthesis, UMP => UDP/UTP,CDP/CTP;
Flavobacterium_frigidarium_A4_bc51_cluster_001_consensus_1426	Flavobacterium_frigidarium_A4_bc51	Flavobacterium_frigidarium	K09954	uncharacterized protein
Flavobacterium_frigidarium_A4_bc51_cluster_001_consensus_1427	Flavobacterium_frigidarium_A4_bc51	Flavobacterium_frigidarium
Flavobacterium_frigidarium_A4_bc51_cluster_001_consensus_1428	Flavobacterium_frigidarium_A4_bc51	Flavobacterium_frigidarium
Flavobacterium_frigidarium_A4_bc51_cluster_001_consensus_1429	Flavobacterium_frigidarium_A4_bc51	Flavobacterium_frigidarium			CBM50 Modules of approx. 50 residues found attached to various enzymes from families GH18, GH19, GH23, GH24, GH25 and GH73, i.e. enzymes cleaving either chitin or peptidoglycan. Binding to chitopentaose demonstrated in the case of Pteris ryukyuensis chitinase A [Ohnuma T et al. (2008) J. Biol. Chem. 283:5178-87 (PMID: 18083709)]. CBM50 modules are also found in a multitude of other enzymes targeting the petidoglycan such as peptidases and amidases. These enzymes are not reported in the list below. [CBM50]	CBM50
Flavobacterium_frigidarium_A4_bc51_cluster_001_consensus_1430	Flavobacterium_frigidarium_A4_bc51	Flavobacterium_frigidarium	K01951	GMP synthase (glutamine-hydrolysing) [EC:6.3.5.2]				Guanine ribonucleotide biosynthesis IMP => GDP,GTP;
Flavobacterium_frigidarium_A4_bc51_cluster_001_consensus_1431	Flavobacterium_frigidarium_A4_bc51	Flavobacterium_frigidarium
Flavobacterium_frigidarium_A4_bc51_cluster_001_consensus_1432	Flavobacterium_frigidarium_A4_bc51	Flavobacterium_frigidarium
Flavobacterium_frigidarium_A4_bc51_cluster_001_consensus_1433	Flavobacterium_frigidarium_A4_bc51	Flavobacterium_frigidarium	K09022	2-iminobutanoate/2-iminopropanoate deaminase [EC:3.5.99.10]
Flavobacterium_frigidarium_A4_bc51_cluster_001_consensus_1434	Flavobacterium_frigidarium_A4_bc51	Flavobacterium_frigidarium
Flavobacterium_frigidarium_A4_bc51_cluster_001_consensus_1435	Flavobacterium_frigidarium_A4_bc51	Flavobacterium_frigidarium	K06881	bifunctional oligoribonuclease and PAP phosphatase NrnA [EC:3.1.3.7 3.1.13.3]
Flavobacterium_frigidarium_A4_bc51_cluster_001_consensus_1436	Flavobacterium_frigidarium_A4_bc51	Flavobacterium_frigidarium
Flavobacterium_frigidarium_A4_bc51_cluster_001_consensus_1437	Flavobacterium_frigidarium_A4_bc51	Flavobacterium_frigidarium	K03768	peptidyl-prolyl cis-trans isomerase B (cyclophilin B) [EC:5.2.1.8]
Flavobacterium_frigidarium_A4_bc51_cluster_001_consensus_1438	Flavobacterium_frigidarium_A4_bc51	Flavobacterium_frigidarium	K03768	peptidyl-prolyl cis-trans isomerase B (cyclophilin B) [EC:5.2.1.8]
Flavobacterium_frigidarium_A4_bc51_cluster_001_consensus_1439	Flavobacterium_frigidarium_A4_bc51	Flavobacterium_frigidarium
Flavobacterium_frigidarium_A4_bc51_cluster_001_consensus_1440	Flavobacterium_frigidarium_A4_bc51	Flavobacterium_frigidarium	K22479	N-acetyltransferase
Flavobacterium_frigidarium_A4_bc51_cluster_001_consensus_1441	Flavobacterium_frigidarium_A4_bc51	Flavobacterium_frigidarium
Flavobacterium_frigidarium_A4_bc51_cluster_001_consensus_1442	Flavobacterium_frigidarium_A4_bc51	Flavobacterium_frigidarium	K01933	phosphoribosylformylglycinamidine cyclo-ligase [EC:6.3.3.1]				Inosine monophosphate biosynthesis, PRPP + glutamine => IMP;
Flavobacterium_frigidarium_A4_bc51_cluster_001_consensus_1443	Flavobacterium_frigidarium_A4_bc51	Flavobacterium_frigidarium
Flavobacterium_frigidarium_A4_bc51_cluster_001_consensus_1444	Flavobacterium_frigidarium_A4_bc51	Flavobacterium_frigidarium	K06214	curli production assembly/transport component CsgG
Flavobacterium_frigidarium_A4_bc51_cluster_001_consensus_1445	Flavobacterium_frigidarium_A4_bc51	Flavobacterium_frigidarium	K04338	curli production assembly/transport component CsgF
Flavobacterium_frigidarium_A4_bc51_cluster_001_consensus_1446	Flavobacterium_frigidarium_A4_bc51	Flavobacterium_frigidarium
Flavobacterium_frigidarium_A4_bc51_cluster_001_consensus_1447	Flavobacterium_frigidarium_A4_bc51	Flavobacterium_frigidarium
Flavobacterium_frigidarium_A4_bc51_cluster_001_consensus_1448	Flavobacterium_frigidarium_A4_bc51	Flavobacterium_frigidarium
Flavobacterium_frigidarium_A4_bc51_cluster_001_consensus_1449	Flavobacterium_frigidarium_A4_bc51	Flavobacterium_frigidarium
Flavobacterium_frigidarium_A4_bc51_cluster_001_consensus_1450	Flavobacterium_frigidarium_A4_bc51	Flavobacterium_frigidarium	K01915	glutamine synthetase [EC:6.3.1.2]
Flavobacterium_frigidarium_A4_bc51_cluster_001_consensus_1451	Flavobacterium_frigidarium_A4_bc51	Flavobacterium_frigidarium	K05794	tellurite resistance protein TerC
Flavobacterium_frigidarium_A4_bc51_cluster_001_consensus_1452	Flavobacterium_frigidarium_A4_bc51	Flavobacterium_frigidarium
Flavobacterium_frigidarium_A4_bc51_cluster_001_consensus_1453	Flavobacterium_frigidarium_A4_bc51	Flavobacterium_frigidarium
Flavobacterium_frigidarium_A4_bc51_cluster_001_consensus_1454	Flavobacterium_frigidarium_A4_bc51	Flavobacterium_frigidarium	K05520	protease I [EC:3.5.1.124]
Flavobacterium_frigidarium_A4_bc51_cluster_001_consensus_1455	Flavobacterium_frigidarium_A4_bc51	Flavobacterium_frigidarium	K11942	isobutyryl-CoA mutase [EC:5.4.99.13]
Flavobacterium_frigidarium_A4_bc51_cluster_001_consensus_1456	Flavobacterium_frigidarium_A4_bc51	Flavobacterium_frigidarium
Flavobacterium_frigidarium_A4_bc51_cluster_001_consensus_1457	Flavobacterium_frigidarium_A4_bc51	Flavobacterium_frigidarium	K01433	formyltetrahydrofolate deformylase [EC:3.5.1.10]
Flavobacterium_frigidarium_A4_bc51_cluster_001_consensus_1458	Flavobacterium_frigidarium_A4_bc51	Flavobacterium_frigidarium
Flavobacterium_frigidarium_A4_bc51_cluster_001_consensus_1459	Flavobacterium_frigidarium_A4_bc51	Flavobacterium_frigidarium
Flavobacterium_frigidarium_A4_bc51_cluster_001_consensus_1460	Flavobacterium_frigidarium_A4_bc51	Flavobacterium_frigidarium	K07231	putative iron-regulated protein
Flavobacterium_frigidarium_A4_bc51_cluster_001_consensus_1461	Flavobacterium_frigidarium_A4_bc51	Flavobacterium_frigidarium
Flavobacterium_frigidarium_A4_bc51_cluster_001_consensus_1462	Flavobacterium_frigidarium_A4_bc51	Flavobacterium_frigidarium
Flavobacterium_frigidarium_A4_bc51_cluster_001_consensus_1463	Flavobacterium_frigidarium_A4_bc51	Flavobacterium_frigidarium	K10106	vitamin K-dependent gamma-carboxylase [EC:4.1.1.90]
Flavobacterium_frigidarium_A4_bc51_cluster_001_consensus_1464	Flavobacterium_frigidarium_A4_bc51	Flavobacterium_frigidarium	K16091	Fe(3+) dicitrate transport protein
Flavobacterium_frigidarium_A4_bc51_cluster_001_consensus_1465	Flavobacterium_frigidarium_A4_bc51	Flavobacterium_frigidarium
Flavobacterium_frigidarium_A4_bc51_cluster_001_consensus_1466	Flavobacterium_frigidarium_A4_bc51	Flavobacterium_frigidarium
Flavobacterium_frigidarium_A4_bc51_cluster_001_consensus_1467	Flavobacterium_frigidarium_A4_bc51	Flavobacterium_frigidarium	K01591	orotidine-5'-phosphate decarboxylase [EC:4.1.1.23]				Uridine monophosphate biosynthesis, glutamine (+ PRPP) => UMP;
Flavobacterium_frigidarium_A4_bc51_cluster_001_consensus_1468	Flavobacterium_frigidarium_A4_bc51	Flavobacterium_frigidarium	K02835	peptide chain release factor 1
Flavobacterium_frigidarium_A4_bc51_cluster_001_consensus_1469	Flavobacterium_frigidarium_A4_bc51	Flavobacterium_frigidarium
Flavobacterium_frigidarium_A4_bc51_cluster_001_consensus_1470	Flavobacterium_frigidarium_A4_bc51	Flavobacterium_frigidarium	K21990	formate-nitrite transporter family protein
Flavobacterium_frigidarium_A4_bc51_cluster_001_consensus_1471	Flavobacterium_frigidarium_A4_bc51	Flavobacterium_frigidarium
Flavobacterium_frigidarium_A4_bc51_cluster_001_consensus_1472	Flavobacterium_frigidarium_A4_bc51	Flavobacterium_frigidarium
Flavobacterium_frigidarium_A4_bc51_cluster_001_consensus_1473	Flavobacterium_frigidarium_A4_bc51	Flavobacterium_frigidarium
Flavobacterium_frigidarium_A4_bc51_cluster_001_consensus_1474	Flavobacterium_frigidarium_A4_bc51	Flavobacterium_frigidarium	K03169	DNA topoisomerase III [EC:5.6.2.1]
Flavobacterium_frigidarium_A4_bc51_cluster_001_consensus_1475	Flavobacterium_frigidarium_A4_bc51	Flavobacterium_frigidarium
Flavobacterium_frigidarium_A4_bc51_cluster_001_consensus_1476	Flavobacterium_frigidarium_A4_bc51	Flavobacterium_frigidarium	K02014	iron complex outermembrane recepter protein
Flavobacterium_frigidarium_A4_bc51_cluster_001_consensus_1477	Flavobacterium_frigidarium_A4_bc51	Flavobacterium_frigidarium
Flavobacterium_frigidarium_A4_bc51_cluster_001_consensus_1478	Flavobacterium_frigidarium_A4_bc51	Flavobacterium_frigidarium
Flavobacterium_frigidarium_A4_bc51_cluster_001_consensus_1479	Flavobacterium_frigidarium_A4_bc51	Flavobacterium_frigidarium
Flavobacterium_frigidarium_A4_bc51_cluster_001_consensus_1480	Flavobacterium_frigidarium_A4_bc51	Flavobacterium_frigidarium	K02014	iron complex outermembrane recepter protein
Flavobacterium_frigidarium_A4_bc51_cluster_001_consensus_1481	Flavobacterium_frigidarium_A4_bc51	Flavobacterium_frigidarium
Flavobacterium_frigidarium_A4_bc51_cluster_001_consensus_1482	Flavobacterium_frigidarium_A4_bc51	Flavobacterium_frigidarium	K01873	valyl-tRNA synthetase [EC:6.1.1.9]				Aminoacyl-tRNA biosynthesis, eukaryotes;
Flavobacterium_frigidarium_A4_bc51_cluster_001_consensus_1483	Flavobacterium_frigidarium_A4_bc51	Flavobacterium_frigidarium
Flavobacterium_frigidarium_A4_bc51_cluster_001_consensus_1484	Flavobacterium_frigidarium_A4_bc51	Flavobacterium_frigidarium
Flavobacterium_frigidarium_A4_bc51_cluster_001_consensus_1485	Flavobacterium_frigidarium_A4_bc51	Flavobacterium_frigidarium
Flavobacterium_frigidarium_A4_bc51_cluster_001_consensus_1486	Flavobacterium_frigidarium_A4_bc51	Flavobacterium_frigidarium	K01495	GTP cyclohydrolase IA [EC:3.5.4.16]
Flavobacterium_frigidarium_A4_bc51_cluster_001_consensus_1487	Flavobacterium_frigidarium_A4_bc51	Flavobacterium_frigidarium	K01883	cysteinyl-tRNA synthetase [EC:6.1.1.16]				Aminoacyl-tRNA biosynthesis, eukaryotes;
Flavobacterium_frigidarium_A4_bc51_cluster_001_consensus_1488	Flavobacterium_frigidarium_A4_bc51	Flavobacterium_frigidarium	K08998	uncharacterized protein
Flavobacterium_frigidarium_A4_bc51_cluster_001_consensus_1489	Flavobacterium_frigidarium_A4_bc51	Flavobacterium_frigidarium	K13292	phosphatidylglycerol---prolipoprotein diacylglyceryl transferase [EC:2.5.1.145]
Flavobacterium_frigidarium_A4_bc51_cluster_001_consensus_1490	Flavobacterium_frigidarium_A4_bc51	Flavobacterium_frigidarium	K11995	deoxyribonuclease-1-like protein [EC:3.1.21.-]
Flavobacterium_frigidarium_A4_bc51_cluster_001_consensus_1491	Flavobacterium_frigidarium_A4_bc51	Flavobacterium_frigidarium	K01425	glutaminase [EC:3.5.1.2]
Flavobacterium_frigidarium_A4_bc51_cluster_001_consensus_1492	Flavobacterium_frigidarium_A4_bc51	Flavobacterium_frigidarium
Flavobacterium_frigidarium_A4_bc51_cluster_001_consensus_1493	Flavobacterium_frigidarium_A4_bc51	Flavobacterium_frigidarium
Flavobacterium_frigidarium_A4_bc51_cluster_001_consensus_1494	Flavobacterium_frigidarium_A4_bc51	Flavobacterium_frigidarium
Flavobacterium_frigidarium_A4_bc51_cluster_001_consensus_1495	Flavobacterium_frigidarium_A4_bc51	Flavobacterium_frigidarium
Flavobacterium_frigidarium_A4_bc51_cluster_001_consensus_1496	Flavobacterium_frigidarium_A4_bc51	Flavobacterium_frigidarium
Flavobacterium_frigidarium_A4_bc51_cluster_001_consensus_1497	Flavobacterium_frigidarium_A4_bc51	Flavobacterium_frigidarium	K02314	replicative DNA helicase [EC:3.6.4.12]
Flavobacterium_frigidarium_A4_bc51_cluster_001_consensus_1498	Flavobacterium_frigidarium_A4_bc51	Flavobacterium_frigidarium	K01962	acetyl-CoA carboxylase carboxyl transferase subunit alpha [EC:6.4.1.2 2.1.3.15]
Flavobacterium_frigidarium_A4_bc51_cluster_001_consensus_1499	Flavobacterium_frigidarium_A4_bc51	Flavobacterium_frigidarium	K19005	lipoteichoic acid synthase [EC:2.7.8.20]
Flavobacterium_frigidarium_A4_bc51_cluster_001_consensus_1500	Flavobacterium_frigidarium_A4_bc51	Flavobacterium_frigidarium
Flavobacterium_frigidarium_A4_bc51_cluster_001_consensus_1501	Flavobacterium_frigidarium_A4_bc51	Flavobacterium_frigidarium	K11720	lipopolysaccharide export system permease protein				Lipopolysaccharide export system;
Flavobacterium_frigidarium_A4_bc51_cluster_001_consensus_1502	Flavobacterium_frigidarium_A4_bc51	Flavobacterium_frigidarium	K00773	queuine tRNA-ribosyltransferase [EC:2.4.2.29]
Flavobacterium_frigidarium_A4_bc51_cluster_001_consensus_1503	Flavobacterium_frigidarium_A4_bc51	Flavobacterium_frigidarium
Flavobacterium_frigidarium_A4_bc51_cluster_001_consensus_1504	Flavobacterium_frigidarium_A4_bc51	Flavobacterium_frigidarium	K11741	quaternary ammonium compound-resistance protein SugE
Flavobacterium_frigidarium_A4_bc51_cluster_001_consensus_1505	Flavobacterium_frigidarium_A4_bc51	Flavobacterium_frigidarium
Flavobacterium_frigidarium_A4_bc51_cluster_001_consensus_1506	Flavobacterium_frigidarium_A4_bc51	Flavobacterium_frigidarium
Flavobacterium_frigidarium_A4_bc51_cluster_001_consensus_1507	Flavobacterium_frigidarium_A4_bc51	Flavobacterium_frigidarium	K01432	arylformamidase [EC:3.5.1.9]
Flavobacterium_frigidarium_A4_bc51_cluster_001_consensus_1508	Flavobacterium_frigidarium_A4_bc51	Flavobacterium_frigidarium	K07002	uncharacterized protein
Flavobacterium_frigidarium_A4_bc51_cluster_001_consensus_1509	Flavobacterium_frigidarium_A4_bc51	Flavobacterium_frigidarium
Flavobacterium_frigidarium_A4_bc51_cluster_001_consensus_1510	Flavobacterium_frigidarium_A4_bc51	Flavobacterium_frigidarium
Flavobacterium_frigidarium_A4_bc51_cluster_001_consensus_1511	Flavobacterium_frigidarium_A4_bc51	Flavobacterium_frigidarium
Flavobacterium_frigidarium_A4_bc51_cluster_001_consensus_1512	Flavobacterium_frigidarium_A4_bc51	Flavobacterium_frigidarium	K03972	phage shock protein E
Flavobacterium_frigidarium_A4_bc51_cluster_001_consensus_1513	Flavobacterium_frigidarium_A4_bc51	Flavobacterium_frigidarium	K10680	N-ethylmaleimide reductase [EC:1.-.-.-]
Flavobacterium_frigidarium_A4_bc51_cluster_001_consensus_1514	Flavobacterium_frigidarium_A4_bc51	Flavobacterium_frigidarium
Flavobacterium_frigidarium_A4_bc51_cluster_001_consensus_1515	Flavobacterium_frigidarium_A4_bc51	Flavobacterium_frigidarium
Flavobacterium_frigidarium_A4_bc51_cluster_001_consensus_1516	Flavobacterium_frigidarium_A4_bc51	Flavobacterium_frigidarium	K00615	transketolase [EC:2.2.1.1]				Reductive pentose phosphate cycle (Calvin cycle);Reductive pentose phosphate cycle, glyceraldehyde-3P => ribulose-5P;
Flavobacterium_frigidarium_A4_bc51_cluster_001_consensus_1517	Flavobacterium_frigidarium_A4_bc51	Flavobacterium_frigidarium	K00615	transketolase [EC:2.2.1.1]				Reductive pentose phosphate cycle (Calvin cycle);Reductive pentose phosphate cycle, glyceraldehyde-3P => ribulose-5P;
Flavobacterium_frigidarium_A4_bc51_cluster_001_consensus_1518	Flavobacterium_frigidarium_A4_bc51	Flavobacterium_frigidarium
Flavobacterium_frigidarium_A4_bc51_cluster_001_consensus_1519	Flavobacterium_frigidarium_A4_bc51	Flavobacterium_frigidarium	K04762	ribosome-associated heat shock protein Hsp15
Flavobacterium_frigidarium_A4_bc51_cluster_001_consensus_1520	Flavobacterium_frigidarium_A4_bc51	Flavobacterium_frigidarium	K02825	pyrimidine operon attenuation protein / uracil phosphoribosyltransferase [EC:2.4.2.9]
Flavobacterium_frigidarium_A4_bc51_cluster_001_consensus_1521	Flavobacterium_frigidarium_A4_bc51	Flavobacterium_frigidarium	K00891	shikimate kinase [EC:2.7.1.71]				Shikimate pathway, phosphoenolpyruvate + erythrose-4P => chorismate;
Flavobacterium_frigidarium_A4_bc51_cluster_001_consensus_1522	Flavobacterium_frigidarium_A4_bc51	Flavobacterium_frigidarium
Flavobacterium_frigidarium_A4_bc51_cluster_001_consensus_1523	Flavobacterium_frigidarium_A4_bc51	Flavobacterium_frigidarium
Flavobacterium_frigidarium_A4_bc51_cluster_001_consensus_1524	Flavobacterium_frigidarium_A4_bc51	Flavobacterium_frigidarium
Flavobacterium_frigidarium_A4_bc51_cluster_001_consensus_1525	Flavobacterium_frigidarium_A4_bc51	Flavobacterium_frigidarium	K03797	carboxyl-terminal processing protease [EC:3.4.21.102]
Flavobacterium_frigidarium_A4_bc51_cluster_001_consensus_1526	Flavobacterium_frigidarium_A4_bc51	Flavobacterium_frigidarium
Flavobacterium_frigidarium_A4_bc51_cluster_001_consensus_1527	Flavobacterium_frigidarium_A4_bc51	Flavobacterium_frigidarium	K02014	iron complex outermembrane recepter protein
Flavobacterium_frigidarium_A4_bc51_cluster_001_consensus_1528	Flavobacterium_frigidarium_A4_bc51	Flavobacterium_frigidarium
Flavobacterium_frigidarium_A4_bc51_cluster_001_consensus_1529	Flavobacterium_frigidarium_A4_bc51	Flavobacterium_frigidarium	K02015	iron complex transport system permease protein				Iron complex transport system;
Flavobacterium_frigidarium_A4_bc51_cluster_001_consensus_1530	Flavobacterium_frigidarium_A4_bc51	Flavobacterium_frigidarium
Flavobacterium_frigidarium_A4_bc51_cluster_001_consensus_1531	Flavobacterium_frigidarium_A4_bc51	Flavobacterium_frigidarium	K03216	tRNA (cytidine/uridine-2'-O-)-methyltransferase [EC:2.1.1.207]
Flavobacterium_frigidarium_A4_bc51_cluster_001_consensus_1532	Flavobacterium_frigidarium_A4_bc51	Flavobacterium_frigidarium
Flavobacterium_frigidarium_A4_bc51_cluster_001_consensus_1533	Flavobacterium_frigidarium_A4_bc51	Flavobacterium_frigidarium
Flavobacterium_frigidarium_A4_bc51_cluster_001_consensus_1534	Flavobacterium_frigidarium_A4_bc51	Flavobacterium_frigidarium	K09760	DNA recombination protein RmuC
Flavobacterium_frigidarium_A4_bc51_cluster_001_consensus_1535	Flavobacterium_frigidarium_A4_bc51	Flavobacterium_frigidarium
Flavobacterium_frigidarium_A4_bc51_cluster_001_consensus_1536	Flavobacterium_frigidarium_A4_bc51	Flavobacterium_frigidarium
Flavobacterium_frigidarium_A4_bc51_cluster_001_consensus_1537	Flavobacterium_frigidarium_A4_bc51	Flavobacterium_frigidarium
Flavobacterium_frigidarium_A4_bc51_cluster_001_consensus_1538	Flavobacterium_frigidarium_A4_bc51	Flavobacterium_frigidarium	K07071	uncharacterized protein
Flavobacterium_frigidarium_A4_bc51_cluster_001_consensus_1539	Flavobacterium_frigidarium_A4_bc51	Flavobacterium_frigidarium
Flavobacterium_frigidarium_A4_bc51_cluster_001_consensus_1540	Flavobacterium_frigidarium_A4_bc51	Flavobacterium_frigidarium
Flavobacterium_frigidarium_A4_bc51_cluster_001_consensus_1541	Flavobacterium_frigidarium_A4_bc51	Flavobacterium_frigidarium
Flavobacterium_frigidarium_A4_bc51_cluster_001_consensus_1542	Flavobacterium_frigidarium_A4_bc51	Flavobacterium_frigidarium
Flavobacterium_frigidarium_A4_bc51_cluster_001_consensus_1543	Flavobacterium_frigidarium_A4_bc51	Flavobacterium_frigidarium	K01495	GTP cyclohydrolase IA [EC:3.5.4.16]
Flavobacterium_frigidarium_A4_bc51_cluster_001_consensus_1544	Flavobacterium_frigidarium_A4_bc51	Flavobacterium_frigidarium
Flavobacterium_frigidarium_A4_bc51_cluster_001_consensus_1545	Flavobacterium_frigidarium_A4_bc51	Flavobacterium_frigidarium
Flavobacterium_frigidarium_A4_bc51_cluster_001_consensus_1546	Flavobacterium_frigidarium_A4_bc51	Flavobacterium_frigidarium	K01669	deoxyribodipyrimidine photo-lyase [EC:4.1.99.3]
Flavobacterium_frigidarium_A4_bc51_cluster_001_consensus_1547	Flavobacterium_frigidarium_A4_bc51	Flavobacterium_frigidarium
Flavobacterium_frigidarium_A4_bc51_cluster_001_consensus_1548	Flavobacterium_frigidarium_A4_bc51	Flavobacterium_frigidarium	K15746	beta-carotene 3-hydroxylase [EC:1.14.15.24]
Flavobacterium_frigidarium_A4_bc51_cluster_001_consensus_1549	Flavobacterium_frigidarium_A4_bc51	Flavobacterium_frigidarium	K02291	15-cis-phytoene synthase [EC:2.5.1.32]
Flavobacterium_frigidarium_A4_bc51_cluster_001_consensus_1550	Flavobacterium_frigidarium_A4_bc51	Flavobacterium_frigidarium	K10027	phytoene desaturase [EC:1.3.99.26 1.3.99.28 1.3.99.29 1.3.99.31]
Flavobacterium_frigidarium_A4_bc51_cluster_001_consensus_1551	Flavobacterium_frigidarium_A4_bc51	Flavobacterium_frigidarium	K22491	MerR family transcriptional regulator, light-induced transcriptional regulator
Flavobacterium_frigidarium_A4_bc51_cluster_001_consensus_1552	Flavobacterium_frigidarium_A4_bc51	Flavobacterium_frigidarium	K08715	inward rectifier potassium channel
Flavobacterium_frigidarium_A4_bc51_cluster_001_consensus_1553	Flavobacterium_frigidarium_A4_bc51	Flavobacterium_frigidarium	K17231	iodotyrosine deiodinase [EC:1.21.1.1]
Flavobacterium_frigidarium_A4_bc51_cluster_001_consensus_1554	Flavobacterium_frigidarium_A4_bc51	Flavobacterium_frigidarium	K09781	uncharacterized protein
Flavobacterium_frigidarium_A4_bc51_cluster_001_consensus_1555	Flavobacterium_frigidarium_A4_bc51	Flavobacterium_frigidarium
Flavobacterium_frigidarium_A4_bc51_cluster_001_consensus_1556	Flavobacterium_frigidarium_A4_bc51	Flavobacterium_frigidarium
Flavobacterium_frigidarium_A4_bc51_cluster_001_consensus_1557	Flavobacterium_frigidarium_A4_bc51	Flavobacterium_frigidarium	K01061	carboxymethylenebutenolidase [EC:3.1.1.45]
Flavobacterium_frigidarium_A4_bc51_cluster_001_consensus_1558	Flavobacterium_frigidarium_A4_bc51	Flavobacterium_frigidarium			PL38 endo-beta-1,4-glucuronan lyase (EC 4.2.2.14) [PL38]	PL38
Flavobacterium_frigidarium_A4_bc51_cluster_001_consensus_1559	Flavobacterium_frigidarium_A4_bc51	Flavobacterium_frigidarium
Flavobacterium_frigidarium_A4_bc51_cluster_001_consensus_1560	Flavobacterium_frigidarium_A4_bc51	Flavobacterium_frigidarium
Flavobacterium_frigidarium_A4_bc51_cluster_001_consensus_1561	Flavobacterium_frigidarium_A4_bc51	Flavobacterium_frigidarium
Flavobacterium_frigidarium_A4_bc51_cluster_001_consensus_1562	Flavobacterium_frigidarium_A4_bc51	Flavobacterium_frigidarium	K08307	membrane-bound lytic murein transglycosylase D [EC:4.2.2.-]	GH23 lysozyme type G (EC 3.2.1.17)	GH23	Chitin Backbone Cleavage
Flavobacterium_frigidarium_A4_bc51_cluster_001_consensus_1563	Flavobacterium_frigidarium_A4_bc51	Flavobacterium_frigidarium
Flavobacterium_frigidarium_A4_bc51_cluster_001_consensus_1564	Flavobacterium_frigidarium_A4_bc51	Flavobacterium_frigidarium	K06158	ATP-binding cassette, subfamily F, member 3
Flavobacterium_frigidarium_A4_bc51_cluster_001_consensus_1565	Flavobacterium_frigidarium_A4_bc51	Flavobacterium_frigidarium
Flavobacterium_frigidarium_A4_bc51_cluster_001_consensus_1566	Flavobacterium_frigidarium_A4_bc51	Flavobacterium_frigidarium	K03310	alanine or glycine:cation symporter, AGCS family
Flavobacterium_frigidarium_A4_bc51_cluster_001_consensus_1567	Flavobacterium_frigidarium_A4_bc51	Flavobacterium_frigidarium
Flavobacterium_frigidarium_A4_bc51_cluster_001_consensus_1568	Flavobacterium_frigidarium_A4_bc51	Flavobacterium_frigidarium	K02909	large subunit ribosomal protein L31				Ribosome, bacteria;
Flavobacterium_frigidarium_A4_bc51_cluster_001_consensus_1569	Flavobacterium_frigidarium_A4_bc51	Flavobacterium_frigidarium
Flavobacterium_frigidarium_A4_bc51_cluster_001_consensus_1570	Flavobacterium_frigidarium_A4_bc51	Flavobacterium_frigidarium			GT2 cellulose synthase (EC 2.4.1.12)	GT2
Flavobacterium_frigidarium_A4_bc51_cluster_001_consensus_1571	Flavobacterium_frigidarium_A4_bc51	Flavobacterium_frigidarium
Flavobacterium_frigidarium_A4_bc51_cluster_001_consensus_1572	Flavobacterium_frigidarium_A4_bc51	Flavobacterium_frigidarium	K11085	ATP-binding cassette, subfamily B, bacterial MsbA [EC:7.5.2.6]
Flavobacterium_frigidarium_A4_bc51_cluster_001_consensus_1573	Flavobacterium_frigidarium_A4_bc51	Flavobacterium_frigidarium
Flavobacterium_frigidarium_A4_bc51_cluster_001_consensus_1574	Flavobacterium_frigidarium_A4_bc51	Flavobacterium_frigidarium
Flavobacterium_frigidarium_A4_bc51_cluster_001_consensus_1575	Flavobacterium_frigidarium_A4_bc51	Flavobacterium_frigidarium
Flavobacterium_frigidarium_A4_bc51_cluster_001_consensus_1576	Flavobacterium_frigidarium_A4_bc51	Flavobacterium_frigidarium
Flavobacterium_frigidarium_A4_bc51_cluster_001_consensus_1577	Flavobacterium_frigidarium_A4_bc51	Flavobacterium_frigidarium	K09888	cell division protein ZapA
Flavobacterium_frigidarium_A4_bc51_cluster_001_consensus_1578	Flavobacterium_frigidarium_A4_bc51	Flavobacterium_frigidarium	K18682	ribonucrease Y [EC:3.1.-.-]
Flavobacterium_frigidarium_A4_bc51_cluster_001_consensus_1579	Flavobacterium_frigidarium_A4_bc51	Flavobacterium_frigidarium	K04763	integrase/recombinase XerD
Flavobacterium_frigidarium_A4_bc51_cluster_001_consensus_1580	Flavobacterium_frigidarium_A4_bc51	Flavobacterium_frigidarium
Flavobacterium_frigidarium_A4_bc51_cluster_001_consensus_1581	Flavobacterium_frigidarium_A4_bc51	Flavobacterium_frigidarium	K03786	3-dehydroquinate dehydratase II [EC:4.2.1.10]				Shikimate pathway, phosphoenolpyruvate + erythrose-4P => chorismate;
Flavobacterium_frigidarium_A4_bc51_cluster_001_consensus_1582	Flavobacterium_frigidarium_A4_bc51	Flavobacterium_frigidarium	K13283	ferrous-iron efflux pump FieF
Flavobacterium_frigidarium_A4_bc51_cluster_001_consensus_1583	Flavobacterium_frigidarium_A4_bc51	Flavobacterium_frigidarium	K00790	UDP-N-acetylglucosamine 1-carboxyvinyltransferase [EC:2.5.1.7]
Flavobacterium_frigidarium_A4_bc51_cluster_001_consensus_1584	Flavobacterium_frigidarium_A4_bc51	Flavobacterium_frigidarium
Flavobacterium_frigidarium_A4_bc51_cluster_001_consensus_1585	Flavobacterium_frigidarium_A4_bc51	Flavobacterium_frigidarium	K09158	uncharacterized protein
Flavobacterium_frigidarium_A4_bc51_cluster_001_consensus_1586	Flavobacterium_frigidarium_A4_bc51	Flavobacterium_frigidarium
Flavobacterium_frigidarium_A4_bc51_cluster_001_consensus_1587	Flavobacterium_frigidarium_A4_bc51	Flavobacterium_frigidarium
Flavobacterium_frigidarium_A4_bc51_cluster_001_consensus_1588	Flavobacterium_frigidarium_A4_bc51	Flavobacterium_frigidarium	K00604	methionyl-tRNA formyltransferase [EC:2.1.2.9]
Flavobacterium_frigidarium_A4_bc51_cluster_001_consensus_1589	Flavobacterium_frigidarium_A4_bc51	Flavobacterium_frigidarium	K03530	DNA-binding protein HU-beta
Flavobacterium_frigidarium_A4_bc51_cluster_001_consensus_1590	Flavobacterium_frigidarium_A4_bc51	Flavobacterium_frigidarium	K07735	putative transcriptional regulator
Flavobacterium_frigidarium_A4_bc51_cluster_001_consensus_1591	Flavobacterium_frigidarium_A4_bc51	Flavobacterium_frigidarium
Flavobacterium_frigidarium_A4_bc51_cluster_001_consensus_1592	Flavobacterium_frigidarium_A4_bc51	Flavobacterium_frigidarium
Flavobacterium_frigidarium_A4_bc51_cluster_001_consensus_1593	Flavobacterium_frigidarium_A4_bc51	Flavobacterium_frigidarium
Flavobacterium_frigidarium_A4_bc51_cluster_001_consensus_1594	Flavobacterium_frigidarium_A4_bc51	Flavobacterium_frigidarium	K02100	MFS transporter, SP family, arabinose:H+ symporter
Flavobacterium_frigidarium_A4_bc51_cluster_001_consensus_1595	Flavobacterium_frigidarium_A4_bc51	Flavobacterium_frigidarium	K03332	fructan beta-fructosidase [EC:3.2.1.80]	GH32 invertase (EC 3.2.1.26)	GH32
Flavobacterium_frigidarium_A4_bc51_cluster_001_consensus_1596	Flavobacterium_frigidarium_A4_bc51	Flavobacterium_frigidarium	K21573	TonB-dependent starch-binding outer membrane protein SusC
Flavobacterium_frigidarium_A4_bc51_cluster_001_consensus_1597	Flavobacterium_frigidarium_A4_bc51	Flavobacterium_frigidarium	K21572	starch-binding outer membrane protein, SusD/RagB family
Flavobacterium_frigidarium_A4_bc51_cluster_001_consensus_1598	Flavobacterium_frigidarium_A4_bc51	Flavobacterium_frigidarium	K00847	fructokinase [EC:2.7.1.4]
Flavobacterium_frigidarium_A4_bc51_cluster_001_consensus_1599	Flavobacterium_frigidarium_A4_bc51	Flavobacterium_frigidarium
Flavobacterium_frigidarium_A4_bc51_cluster_001_consensus_1600	Flavobacterium_frigidarium_A4_bc51	Flavobacterium_frigidarium
Flavobacterium_frigidarium_A4_bc51_cluster_001_consensus_1601	Flavobacterium_frigidarium_A4_bc51	Flavobacterium_frigidarium	K09940	uncharacterized protein
Flavobacterium_frigidarium_A4_bc51_cluster_001_consensus_1602	Flavobacterium_frigidarium_A4_bc51	Flavobacterium_frigidarium	K10947	PadR family transcriptional regulator, regulatory protein PadR
Flavobacterium_frigidarium_A4_bc51_cluster_001_consensus_1603	Flavobacterium_frigidarium_A4_bc51	Flavobacterium_frigidarium	K03973	phage shock protein C
Flavobacterium_frigidarium_A4_bc51_cluster_001_consensus_1604	Flavobacterium_frigidarium_A4_bc51	Flavobacterium_frigidarium
Flavobacterium_frigidarium_A4_bc51_cluster_001_consensus_1605	Flavobacterium_frigidarium_A4_bc51	Flavobacterium_frigidarium
Flavobacterium_frigidarium_A4_bc51_cluster_001_consensus_1606	Flavobacterium_frigidarium_A4_bc51	Flavobacterium_frigidarium	K00384	thioredoxin reductase (NADPH) [EC:1.8.1.9]
Flavobacterium_frigidarium_A4_bc51_cluster_001_consensus_1607	Flavobacterium_frigidarium_A4_bc51	Flavobacterium_frigidarium	K03496	chromosome partitioning protein
Flavobacterium_frigidarium_A4_bc51_cluster_001_consensus_1608	Flavobacterium_frigidarium_A4_bc51	Flavobacterium_frigidarium	K03497	ParB family transcriptional regulator, chromosome partitioning protein
Flavobacterium_frigidarium_A4_bc51_cluster_001_consensus_1609	Flavobacterium_frigidarium_A4_bc51	Flavobacterium_frigidarium
Flavobacterium_frigidarium_A4_bc51_cluster_001_consensus_1610	Flavobacterium_frigidarium_A4_bc51	Flavobacterium_frigidarium	K00215	4-hydroxy-tetrahydrodipicolinate reductase [EC:1.17.1.8]				Lysine biosynthesis, DAP aminotransferase pathway, aspartate => lysine;Lysine biosynthesis, DAP dehydrogenase pathway, aspartate => lysine;Lysine biosynthesis, acetyl-DAP pathway, aspartate => lysine;Lysine biosynthesis, succinyl-DAP pathway, aspartate => lysine;
Flavobacterium_frigidarium_A4_bc51_cluster_001_consensus_1611	Flavobacterium_frigidarium_A4_bc51	Flavobacterium_frigidarium	K03100	signal peptidase I [EC:3.4.21.89]
Flavobacterium_frigidarium_A4_bc51_cluster_001_consensus_1612	Flavobacterium_frigidarium_A4_bc51	Flavobacterium_frigidarium
Flavobacterium_frigidarium_A4_bc51_cluster_001_consensus_1613	Flavobacterium_frigidarium_A4_bc51	Flavobacterium_frigidarium	K18353	vancomycin resistance protein VanJ
Flavobacterium_frigidarium_A4_bc51_cluster_001_consensus_1614	Flavobacterium_frigidarium_A4_bc51	Flavobacterium_frigidarium
Flavobacterium_frigidarium_A4_bc51_cluster_001_consensus_1615	Flavobacterium_frigidarium_A4_bc51	Flavobacterium_frigidarium
Flavobacterium_frigidarium_A4_bc51_cluster_001_consensus_1616	Flavobacterium_frigidarium_A4_bc51	Flavobacterium_frigidarium	K03572	DNA mismatch repair protein MutL
Flavobacterium_frigidarium_A4_bc51_cluster_001_consensus_1617	Flavobacterium_frigidarium_A4_bc51	Flavobacterium_frigidarium	K00794	6,7-dimethyl-8-ribityllumazine synthase [EC:2.5.1.78]
Flavobacterium_frigidarium_A4_bc51_cluster_001_consensus_1618	Flavobacterium_frigidarium_A4_bc51	Flavobacterium_frigidarium
Flavobacterium_frigidarium_A4_bc51_cluster_001_consensus_1619	Flavobacterium_frigidarium_A4_bc51	Flavobacterium_frigidarium	K03629	DNA replication and repair protein RecF
Flavobacterium_frigidarium_A4_bc51_cluster_001_consensus_1620	Flavobacterium_frigidarium_A4_bc51	Flavobacterium_frigidarium	K03972	phage shock protein E
Flavobacterium_frigidarium_A4_bc51_cluster_001_consensus_1621	Flavobacterium_frigidarium_A4_bc51	Flavobacterium_frigidarium
Flavobacterium_frigidarium_A4_bc51_cluster_001_consensus_1622	Flavobacterium_frigidarium_A4_bc51	Flavobacterium_frigidarium	K00075	UDP-N-acetylmuramate dehydrogenase [EC:1.3.1.98]
Flavobacterium_frigidarium_A4_bc51_cluster_001_consensus_1623	Flavobacterium_frigidarium_A4_bc51	Flavobacterium_frigidarium			GT2 cellulose synthase (EC 2.4.1.12)	GT2
Flavobacterium_frigidarium_A4_bc51_cluster_001_consensus_1624	Flavobacterium_frigidarium_A4_bc51	Flavobacterium_frigidarium	K03088	RNA polymerase sigma-70 factor, ECF subfamily
Flavobacterium_frigidarium_A4_bc51_cluster_001_consensus_1625	Flavobacterium_frigidarium_A4_bc51	Flavobacterium_frigidarium	K01126	glycerophosphoryl diester phosphodiesterase [EC:3.1.4.46]
Flavobacterium_frigidarium_A4_bc51_cluster_001_consensus_1626	Flavobacterium_frigidarium_A4_bc51	Flavobacterium_frigidarium
Flavobacterium_frigidarium_A4_bc51_cluster_001_consensus_1627	Flavobacterium_frigidarium_A4_bc51	Flavobacterium_frigidarium
Flavobacterium_frigidarium_A4_bc51_cluster_001_consensus_1628	Flavobacterium_frigidarium_A4_bc51	Flavobacterium_frigidarium	K03832	periplasmic protein TonB
Flavobacterium_frigidarium_A4_bc51_cluster_001_consensus_1629	Flavobacterium_frigidarium_A4_bc51	Flavobacterium_frigidarium	K03644	lipoyl synthase [EC:2.8.1.8]
Flavobacterium_frigidarium_A4_bc51_cluster_001_consensus_1630	Flavobacterium_frigidarium_A4_bc51	Flavobacterium_frigidarium	K00134	glyceraldehyde 3-phosphate dehydrogenase [EC:1.2.1.12]				Reductive pentose phosphate cycle (Calvin cycle);Reductive pentose phosphate cycle, ribulose-5P => glyceraldehyde-3P;
Flavobacterium_frigidarium_A4_bc51_cluster_001_consensus_1631	Flavobacterium_frigidarium_A4_bc51	Flavobacterium_frigidarium
Flavobacterium_frigidarium_A4_bc51_cluster_001_consensus_1632	Flavobacterium_frigidarium_A4_bc51	Flavobacterium_frigidarium	K03783	purine-nucleoside phosphorylase [EC:2.4.2.1]
Flavobacterium_frigidarium_A4_bc51_cluster_001_consensus_1633	Flavobacterium_frigidarium_A4_bc51	Flavobacterium_frigidarium	K00912	tetraacyldisaccharide 4'-kinase [EC:2.7.1.130]
Flavobacterium_frigidarium_A4_bc51_cluster_001_consensus_1634	Flavobacterium_frigidarium_A4_bc51	Flavobacterium_frigidarium
Flavobacterium_frigidarium_A4_bc51_cluster_001_consensus_1635	Flavobacterium_frigidarium_A4_bc51	Flavobacterium_frigidarium
Flavobacterium_frigidarium_A4_bc51_cluster_001_consensus_1636	Flavobacterium_frigidarium_A4_bc51	Flavobacterium_frigidarium	K07164	uncharacterized protein
Flavobacterium_frigidarium_A4_bc51_cluster_001_consensus_1637	Flavobacterium_frigidarium_A4_bc51	Flavobacterium_frigidarium
Flavobacterium_frigidarium_A4_bc51_cluster_001_consensus_1638	Flavobacterium_frigidarium_A4_bc51	Flavobacterium_frigidarium	K06182	23S rRNA pseudouridine2604 synthase [EC:5.4.99.21]
Flavobacterium_frigidarium_A4_bc51_cluster_001_consensus_1639	Flavobacterium_frigidarium_A4_bc51	Flavobacterium_frigidarium
Flavobacterium_frigidarium_A4_bc51_cluster_001_consensus_1640	Flavobacterium_frigidarium_A4_bc51	Flavobacterium_frigidarium
Flavobacterium_frigidarium_A4_bc51_cluster_001_consensus_1641	Flavobacterium_frigidarium_A4_bc51	Flavobacterium_frigidarium	K03778	D-lactate dehydrogenase [EC:1.1.1.28]
Flavobacterium_frigidarium_A4_bc51_cluster_001_consensus_1642	Flavobacterium_frigidarium_A4_bc51	Flavobacterium_frigidarium	K04567	lysyl-tRNA synthetase, class II [EC:6.1.1.6]				Aminoacyl-tRNA biosynthesis, eukaryotes;
Flavobacterium_frigidarium_A4_bc51_cluster_001_consensus_1643	Flavobacterium_frigidarium_A4_bc51	Flavobacterium_frigidarium	K03088	RNA polymerase sigma-70 factor, ECF subfamily
Flavobacterium_frigidarium_A4_bc51_cluster_001_consensus_1644	Flavobacterium_frigidarium_A4_bc51	Flavobacterium_frigidarium
Flavobacterium_frigidarium_A4_bc51_cluster_001_consensus_1645	Flavobacterium_frigidarium_A4_bc51	Flavobacterium_frigidarium
Flavobacterium_frigidarium_A4_bc51_cluster_001_consensus_1646	Flavobacterium_frigidarium_A4_bc51	Flavobacterium_frigidarium
Flavobacterium_frigidarium_A4_bc51_cluster_001_consensus_1647	Flavobacterium_frigidarium_A4_bc51	Flavobacterium_frigidarium
Flavobacterium_frigidarium_A4_bc51_cluster_001_consensus_1648	Flavobacterium_frigidarium_A4_bc51	Flavobacterium_frigidarium	K07152	protein SCO1
Flavobacterium_frigidarium_A4_bc51_cluster_001_consensus_1649	Flavobacterium_frigidarium_A4_bc51	Flavobacterium_frigidarium	K01023	arylsulfate sulfotransferase [EC:2.8.2.22]
Flavobacterium_frigidarium_A4_bc51_cluster_001_consensus_1650	Flavobacterium_frigidarium_A4_bc51	Flavobacterium_frigidarium
Flavobacterium_frigidarium_A4_bc51_cluster_001_consensus_1651	Flavobacterium_frigidarium_A4_bc51	Flavobacterium_frigidarium
Flavobacterium_frigidarium_A4_bc51_cluster_001_consensus_1652	Flavobacterium_frigidarium_A4_bc51	Flavobacterium_frigidarium	K03801	lipoyl(octanoyl) transferase [EC:2.3.1.181]
Flavobacterium_frigidarium_A4_bc51_cluster_001_consensus_1653	Flavobacterium_frigidarium_A4_bc51	Flavobacterium_frigidarium	K21573	TonB-dependent starch-binding outer membrane protein SusC
Flavobacterium_frigidarium_A4_bc51_cluster_001_consensus_1654	Flavobacterium_frigidarium_A4_bc51	Flavobacterium_frigidarium	K21572	starch-binding outer membrane protein, SusD/RagB family
Flavobacterium_frigidarium_A4_bc51_cluster_001_consensus_1655	Flavobacterium_frigidarium_A4_bc51	Flavobacterium_frigidarium	K03284	magnesium transporter
Flavobacterium_frigidarium_A4_bc51_cluster_001_consensus_1656	Flavobacterium_frigidarium_A4_bc51	Flavobacterium_frigidarium	K01491	methylenetetrahydrofolate dehydrogenase (NADP+) / methenyltetrahydrofolate cyclohydrolase [EC:1.5.1.5 3.5.4.9]				Reductive acetyl-CoA pathway (Wood-Ljungdahl pathway);
Flavobacterium_frigidarium_A4_bc51_cluster_001_consensus_1657	Flavobacterium_frigidarium_A4_bc51	Flavobacterium_frigidarium	K03106	signal recognition particle subunit SRP54 [EC:3.6.5.4]
Flavobacterium_frigidarium_A4_bc51_cluster_001_consensus_1658	Flavobacterium_frigidarium_A4_bc51	Flavobacterium_frigidarium	K01887	arginyl-tRNA synthetase [EC:6.1.1.19]				Aminoacyl-tRNA biosynthesis, eukaryotes;
Flavobacterium_frigidarium_A4_bc51_cluster_001_consensus_1659	Flavobacterium_frigidarium_A4_bc51	Flavobacterium_frigidarium
Flavobacterium_frigidarium_A4_bc51_cluster_001_consensus_1660	Flavobacterium_frigidarium_A4_bc51	Flavobacterium_frigidarium
Flavobacterium_frigidarium_A4_bc51_cluster_001_consensus_1661	Flavobacterium_frigidarium_A4_bc51	Flavobacterium_frigidarium	K00648	3-oxoacyl-[acyl-carrier-protein] synthase III [EC:2.3.1.180]
Flavobacterium_frigidarium_A4_bc51_cluster_001_consensus_1662	Flavobacterium_frigidarium_A4_bc51	Flavobacterium_frigidarium
Flavobacterium_frigidarium_A4_bc51_cluster_001_consensus_1663	Flavobacterium_frigidarium_A4_bc51	Flavobacterium_frigidarium
Flavobacterium_frigidarium_A4_bc51_cluster_001_consensus_1664	Flavobacterium_frigidarium_A4_bc51	Flavobacterium_frigidarium	K03286	OmpA-OmpF porin, OOP family
Flavobacterium_frigidarium_A4_bc51_cluster_001_consensus_1665	Flavobacterium_frigidarium_A4_bc51	Flavobacterium_frigidarium
Flavobacterium_frigidarium_A4_bc51_cluster_001_consensus_1666	Flavobacterium_frigidarium_A4_bc51	Flavobacterium_frigidarium	K04079	molecular chaperone HtpG
Flavobacterium_frigidarium_A4_bc51_cluster_001_consensus_1667	Flavobacterium_frigidarium_A4_bc51	Flavobacterium_frigidarium
Flavobacterium_frigidarium_A4_bc51_cluster_001_consensus_1668	Flavobacterium_frigidarium_A4_bc51	Flavobacterium_frigidarium
Flavobacterium_frigidarium_A4_bc51_cluster_001_consensus_1669	Flavobacterium_frigidarium_A4_bc51	Flavobacterium_frigidarium
Flavobacterium_frigidarium_A4_bc51_cluster_001_consensus_1670	Flavobacterium_frigidarium_A4_bc51	Flavobacterium_frigidarium
Flavobacterium_frigidarium_A4_bc51_cluster_001_consensus_1671	Flavobacterium_frigidarium_A4_bc51	Flavobacterium_frigidarium
Flavobacterium_frigidarium_A4_bc51_cluster_001_consensus_1672	Flavobacterium_frigidarium_A4_bc51	Flavobacterium_frigidarium
Flavobacterium_frigidarium_A4_bc51_cluster_001_consensus_1673	Flavobacterium_frigidarium_A4_bc51	Flavobacterium_frigidarium
Flavobacterium_frigidarium_A4_bc51_cluster_001_consensus_1674	Flavobacterium_frigidarium_A4_bc51	Flavobacterium_frigidarium
Flavobacterium_frigidarium_A4_bc51_cluster_001_consensus_1675	Flavobacterium_frigidarium_A4_bc51	Flavobacterium_frigidarium
Flavobacterium_frigidarium_A4_bc51_cluster_001_consensus_1676	Flavobacterium_frigidarium_A4_bc51	Flavobacterium_frigidarium
Flavobacterium_frigidarium_A4_bc51_cluster_001_consensus_1677	Flavobacterium_frigidarium_A4_bc51	Flavobacterium_frigidarium
Flavobacterium_frigidarium_A4_bc51_cluster_001_consensus_1678	Flavobacterium_frigidarium_A4_bc51	Flavobacterium_frigidarium
Flavobacterium_frigidarium_A4_bc51_cluster_001_consensus_1679	Flavobacterium_frigidarium_A4_bc51	Flavobacterium_frigidarium
Flavobacterium_frigidarium_A4_bc51_cluster_001_consensus_1680	Flavobacterium_frigidarium_A4_bc51	Flavobacterium_frigidarium
Flavobacterium_frigidarium_A4_bc51_cluster_001_consensus_1681	Flavobacterium_frigidarium_A4_bc51	Flavobacterium_frigidarium
Flavobacterium_frigidarium_A4_bc51_cluster_001_consensus_1682	Flavobacterium_frigidarium_A4_bc51	Flavobacterium_frigidarium
Flavobacterium_frigidarium_A4_bc51_cluster_001_consensus_1683	Flavobacterium_frigidarium_A4_bc51	Flavobacterium_frigidarium
Flavobacterium_frigidarium_A4_bc51_cluster_001_consensus_1684	Flavobacterium_frigidarium_A4_bc51	Flavobacterium_frigidarium
Flavobacterium_frigidarium_A4_bc51_cluster_001_consensus_1685	Flavobacterium_frigidarium_A4_bc51	Flavobacterium_frigidarium
Flavobacterium_frigidarium_A4_bc51_cluster_001_consensus_1686	Flavobacterium_frigidarium_A4_bc51	Flavobacterium_frigidarium	K01809	mannose-6-phosphate isomerase [EC:5.3.1.8]
Flavobacterium_frigidarium_A4_bc51_cluster_001_consensus_1687	Flavobacterium_frigidarium_A4_bc51	Flavobacterium_frigidarium
Flavobacterium_frigidarium_A4_bc51_cluster_001_consensus_1688	Flavobacterium_frigidarium_A4_bc51	Flavobacterium_frigidarium	K01737	6-pyruvoyltetrahydropterin/6-carboxytetrahydropterin synthase [EC:4.2.3.12 4.1.2.50]
Flavobacterium_frigidarium_A4_bc51_cluster_001_consensus_1689	Flavobacterium_frigidarium_A4_bc51	Flavobacterium_frigidarium	K01823	isopentenyl-diphosphate Delta-isomerase [EC:5.3.3.2]
Flavobacterium_frigidarium_A4_bc51_cluster_001_consensus_1690	Flavobacterium_frigidarium_A4_bc51	Flavobacterium_frigidarium
Flavobacterium_frigidarium_A4_bc51_cluster_001_consensus_1691	Flavobacterium_frigidarium_A4_bc51	Flavobacterium_frigidarium	K00344	NADPH:quinone reductase [EC:1.6.5.5]
Flavobacterium_frigidarium_A4_bc51_cluster_001_consensus_1692	Flavobacterium_frigidarium_A4_bc51	Flavobacterium_frigidarium	K07137	uncharacterized protein
Flavobacterium_frigidarium_A4_bc51_cluster_001_consensus_1693	Flavobacterium_frigidarium_A4_bc51	Flavobacterium_frigidarium
Flavobacterium_frigidarium_A4_bc51_cluster_001_consensus_1694	Flavobacterium_frigidarium_A4_bc51	Flavobacterium_frigidarium
Flavobacterium_frigidarium_A4_bc51_cluster_001_consensus_1695	Flavobacterium_frigidarium_A4_bc51	Flavobacterium_frigidarium
Flavobacterium_frigidarium_A4_bc51_cluster_001_consensus_1696	Flavobacterium_frigidarium_A4_bc51	Flavobacterium_frigidarium
Flavobacterium_frigidarium_A4_bc51_cluster_001_consensus_1697	Flavobacterium_frigidarium_A4_bc51	Flavobacterium_frigidarium
Flavobacterium_frigidarium_A4_bc51_cluster_001_consensus_1698	Flavobacterium_frigidarium_A4_bc51	Flavobacterium_frigidarium			GT2 cellulose synthase (EC 2.4.1.12)	GT2
Flavobacterium_frigidarium_A4_bc51_cluster_001_consensus_1699	Flavobacterium_frigidarium_A4_bc51	Flavobacterium_frigidarium	K03654	ATP-dependent DNA helicase RecQ [EC:3.6.4.12]
Flavobacterium_frigidarium_A4_bc51_cluster_001_consensus_1700	Flavobacterium_frigidarium_A4_bc51	Flavobacterium_frigidarium	K06041	arabinose-5-phosphate isomerase [EC:5.3.1.13]
Flavobacterium_frigidarium_A4_bc51_cluster_001_consensus_1701	Flavobacterium_frigidarium_A4_bc51	Flavobacterium_frigidarium	K03118	sec-independent protein translocase protein TatC
Flavobacterium_frigidarium_A4_bc51_cluster_001_consensus_1702	Flavobacterium_frigidarium_A4_bc51	Flavobacterium_frigidarium	K01607	4-carboxymuconolactone decarboxylase [EC:4.1.1.44]
Flavobacterium_frigidarium_A4_bc51_cluster_001_consensus_1703	Flavobacterium_frigidarium_A4_bc51	Flavobacterium_frigidarium	K06861	lipopolysaccharide export system ATP-binding protein [EC:7.5.2.5]				Lipopolysaccharide export system;
Flavobacterium_frigidarium_A4_bc51_cluster_001_consensus_1704	Flavobacterium_frigidarium_A4_bc51	Flavobacterium_frigidarium
Flavobacterium_frigidarium_A4_bc51_cluster_001_consensus_1705	Flavobacterium_frigidarium_A4_bc51	Flavobacterium_frigidarium	K07273	lysozyme	GH25 lysozyme (EC 3.2.1.17) [GH25]	GH25
Flavobacterium_frigidarium_A4_bc51_cluster_001_consensus_1706	Flavobacterium_frigidarium_A4_bc51	Flavobacterium_frigidarium	K17103	CDP-diacylglycerol---serine O-phosphatidyltransferase [EC:2.7.8.8]
Flavobacterium_frigidarium_A4_bc51_cluster_001_consensus_1707	Flavobacterium_frigidarium_A4_bc51	Flavobacterium_frigidarium
Flavobacterium_frigidarium_A4_bc51_cluster_001_consensus_1708	Flavobacterium_frigidarium_A4_bc51	Flavobacterium_frigidarium
Flavobacterium_frigidarium_A4_bc51_cluster_001_consensus_1709	Flavobacterium_frigidarium_A4_bc51	Flavobacterium_frigidarium	K19294	alginate O-acetyltransferase complex protein AlgI
Flavobacterium_frigidarium_A4_bc51_cluster_001_consensus_1710	Flavobacterium_frigidarium_A4_bc51	Flavobacterium_frigidarium
Flavobacterium_frigidarium_A4_bc51_cluster_001_consensus_1711	Flavobacterium_frigidarium_A4_bc51	Flavobacterium_frigidarium	K00973	glucose-1-phosphate thymidylyltransferase [EC:2.7.7.24]
Flavobacterium_frigidarium_A4_bc51_cluster_001_consensus_1712	Flavobacterium_frigidarium_A4_bc51	Flavobacterium_frigidarium	K01710	dTDP-glucose 4,6-dehydratase [EC:4.2.1.46]
Flavobacterium_frigidarium_A4_bc51_cluster_001_consensus_1713	Flavobacterium_frigidarium_A4_bc51	Flavobacterium_frigidarium	K00067	dTDP-4-dehydrorhamnose reductase [EC:1.1.1.133]
Flavobacterium_frigidarium_A4_bc51_cluster_001_consensus_1714	Flavobacterium_frigidarium_A4_bc51	Flavobacterium_frigidarium	K01790	dTDP-4-dehydrorhamnose 3,5-epimerase [EC:5.1.3.13]
Flavobacterium_frigidarium_A4_bc51_cluster_001_consensus_1715	Flavobacterium_frigidarium_A4_bc51	Flavobacterium_frigidarium
Flavobacterium_frigidarium_A4_bc51_cluster_001_consensus_1716	Flavobacterium_frigidarium_A4_bc51	Flavobacterium_frigidarium	K19429	acetyltransferase EpsM [EC:2.3.1.-]
Flavobacterium_frigidarium_A4_bc51_cluster_001_consensus_1717	Flavobacterium_frigidarium_A4_bc51	Flavobacterium_frigidarium	K15915	undecaprenyl phosphate N,N'-diacetylbacillosamine 1-phosphate transferase [EC:2.7.8.36]
Flavobacterium_frigidarium_A4_bc51_cluster_001_consensus_1718	Flavobacterium_frigidarium_A4_bc51	Flavobacterium_frigidarium			GT4 sucrose synthase (EC 2.4.1.13)	GT4
Flavobacterium_frigidarium_A4_bc51_cluster_001_consensus_1719	Flavobacterium_frigidarium_A4_bc51	Flavobacterium_frigidarium
Flavobacterium_frigidarium_A4_bc51_cluster_001_consensus_1720	Flavobacterium_frigidarium_A4_bc51	Flavobacterium_frigidarium			GT2 cellulose synthase (EC 2.4.1.12)	GT2
Flavobacterium_frigidarium_A4_bc51_cluster_001_consensus_1721	Flavobacterium_frigidarium_A4_bc51	Flavobacterium_frigidarium
Flavobacterium_frigidarium_A4_bc51_cluster_001_consensus_1722	Flavobacterium_frigidarium_A4_bc51	Flavobacterium_frigidarium			GT2 cellulose synthase (EC 2.4.1.12)	GT2
Flavobacterium_frigidarium_A4_bc51_cluster_001_consensus_1723	Flavobacterium_frigidarium_A4_bc51	Flavobacterium_frigidarium
Flavobacterium_frigidarium_A4_bc51_cluster_001_consensus_1724	Flavobacterium_frigidarium_A4_bc51	Flavobacterium_frigidarium
Flavobacterium_frigidarium_A4_bc51_cluster_001_consensus_1725	Flavobacterium_frigidarium_A4_bc51	Flavobacterium_frigidarium
Flavobacterium_frigidarium_A4_bc51_cluster_001_consensus_1726	Flavobacterium_frigidarium_A4_bc51	Flavobacterium_frigidarium	K01991	polysaccharide biosynthesis/export protein
Flavobacterium_frigidarium_A4_bc51_cluster_001_consensus_1727	Flavobacterium_frigidarium_A4_bc51	Flavobacterium_frigidarium	K00971	mannose-1-phosphate guanylyltransferase [EC:2.7.7.13]				Nucleotide sugar biosynthesis, eukaryotes;
Flavobacterium_frigidarium_A4_bc51_cluster_001_consensus_1728	Flavobacterium_frigidarium_A4_bc51	Flavobacterium_frigidarium	K02474	UDP-N-acetyl-D-glucosamine/UDP-N-acetyl-D-galactosamine dehydrogenase [EC:1.1.1.136 1.1.1.-]
Flavobacterium_frigidarium_A4_bc51_cluster_001_consensus_1729	Flavobacterium_frigidarium_A4_bc51	Flavobacterium_frigidarium	K05785	transcriptional antiterminator RfaH
Flavobacterium_frigidarium_A4_bc51_cluster_001_consensus_1730	Flavobacterium_frigidarium_A4_bc51	Flavobacterium_frigidarium	K00012	UDPglucose 6-dehydrogenase [EC:1.1.1.22]				Nucleotide sugar biosynthesis, eukaryotes;Glucuronate pathway (uronate pathway);
Flavobacterium_frigidarium_A4_bc51_cluster_001_consensus_1731	Flavobacterium_frigidarium_A4_bc51	Flavobacterium_frigidarium	K02473	UDP-N-acetylglucosamine/UDP-N-acetylgalactosamine 4-epimerase [EC:5.1.3.7 5.1.3.-]
Flavobacterium_frigidarium_A4_bc51_cluster_001_consensus_1732	Flavobacterium_frigidarium_A4_bc51	Flavobacterium_frigidarium	K06187	recombination protein RecR
Flavobacterium_frigidarium_A4_bc51_cluster_001_consensus_1733	Flavobacterium_frigidarium_A4_bc51	Flavobacterium_frigidarium
Flavobacterium_frigidarium_A4_bc51_cluster_001_consensus_1734	Flavobacterium_frigidarium_A4_bc51	Flavobacterium_frigidarium
Flavobacterium_frigidarium_A4_bc51_cluster_001_consensus_1735	Flavobacterium_frigidarium_A4_bc51	Flavobacterium_frigidarium	K05595	multiple antibiotic resistance protein
Flavobacterium_frigidarium_A4_bc51_cluster_001_consensus_1736	Flavobacterium_frigidarium_A4_bc51	Flavobacterium_frigidarium
Flavobacterium_frigidarium_A4_bc51_cluster_001_consensus_1737	Flavobacterium_frigidarium_A4_bc51	Flavobacterium_frigidarium
Flavobacterium_frigidarium_A4_bc51_cluster_001_consensus_1738	Flavobacterium_frigidarium_A4_bc51	Flavobacterium_frigidarium	K01647	citrate synthase [EC:2.3.3.1]				Methylaspartate cycle;
Flavobacterium_frigidarium_A4_bc51_cluster_001_consensus_1739	Flavobacterium_frigidarium_A4_bc51	Flavobacterium_frigidarium	K01689	enolase [EC:4.2.1.11]
Flavobacterium_frigidarium_A4_bc51_cluster_001_consensus_1740	Flavobacterium_frigidarium_A4_bc51	Flavobacterium_frigidarium	K01956	carbamoyl-phosphate synthase small subunit [EC:6.3.5.5]				Uridine monophosphate biosynthesis, glutamine (+ PRPP) => UMP;
Flavobacterium_frigidarium_A4_bc51_cluster_001_consensus_1741	Flavobacterium_frigidarium_A4_bc51	Flavobacterium_frigidarium	K02879	large subunit ribosomal protein L17				Ribosome, bacteria;
Flavobacterium_frigidarium_A4_bc51_cluster_001_consensus_1742	Flavobacterium_frigidarium_A4_bc51	Flavobacterium_frigidarium	K03040	DNA-directed RNA polymerase subunit alpha [EC:2.7.7.6]				RNA polymerase, bacteria;
Flavobacterium_frigidarium_A4_bc51_cluster_001_consensus_1743	Flavobacterium_frigidarium_A4_bc51	Flavobacterium_frigidarium	K02986	small subunit ribosomal protein S4				Ribosome, archaea;Ribosome, bacteria;
Flavobacterium_frigidarium_A4_bc51_cluster_001_consensus_1744	Flavobacterium_frigidarium_A4_bc51	Flavobacterium_frigidarium	K02948	small subunit ribosomal protein S11				Ribosome, archaea;Ribosome, bacteria;
Flavobacterium_frigidarium_A4_bc51_cluster_001_consensus_1745	Flavobacterium_frigidarium_A4_bc51	Flavobacterium_frigidarium	K02952	small subunit ribosomal protein S13				Ribosome, archaea;Ribosome, bacteria;
Flavobacterium_frigidarium_A4_bc51_cluster_001_consensus_1746	Flavobacterium_frigidarium_A4_bc51	Flavobacterium_frigidarium	K02919	large subunit ribosomal protein L36				Ribosome, bacteria;
Flavobacterium_frigidarium_A4_bc51_cluster_001_consensus_1747	Flavobacterium_frigidarium_A4_bc51	Flavobacterium_frigidarium	K02518	translation initiation factor IF-1
Flavobacterium_frigidarium_A4_bc51_cluster_001_consensus_1748	Flavobacterium_frigidarium_A4_bc51	Flavobacterium_frigidarium	K03076	preprotein translocase subunit SecY
Flavobacterium_frigidarium_A4_bc51_cluster_001_consensus_1749	Flavobacterium_frigidarium_A4_bc51	Flavobacterium_frigidarium	K02876	large subunit ribosomal protein L15				Ribosome, archaea;Ribosome, bacteria;
Flavobacterium_frigidarium_A4_bc51_cluster_001_consensus_1750	Flavobacterium_frigidarium_A4_bc51	Flavobacterium_frigidarium	K02907	large subunit ribosomal protein L30				Ribosome, archaea;Ribosome, bacteria;
Flavobacterium_frigidarium_A4_bc51_cluster_001_consensus_1751	Flavobacterium_frigidarium_A4_bc51	Flavobacterium_frigidarium	K02988	small subunit ribosomal protein S5				Ribosome, archaea;Ribosome, bacteria;
Flavobacterium_frigidarium_A4_bc51_cluster_001_consensus_1752	Flavobacterium_frigidarium_A4_bc51	Flavobacterium_frigidarium	K02881	large subunit ribosomal protein L18				Ribosome, archaea;Ribosome, bacteria;
Flavobacterium_frigidarium_A4_bc51_cluster_001_consensus_1753	Flavobacterium_frigidarium_A4_bc51	Flavobacterium_frigidarium	K02933	large subunit ribosomal protein L6				Ribosome, archaea;Ribosome, bacteria;
Flavobacterium_frigidarium_A4_bc51_cluster_001_consensus_1754	Flavobacterium_frigidarium_A4_bc51	Flavobacterium_frigidarium	K02994	small subunit ribosomal protein S8				Ribosome, archaea;Ribosome, bacteria;
Flavobacterium_frigidarium_A4_bc51_cluster_001_consensus_1755	Flavobacterium_frigidarium_A4_bc51	Flavobacterium_frigidarium	K02954	small subunit ribosomal protein S14				Ribosome, archaea;Ribosome, bacteria;
Flavobacterium_frigidarium_A4_bc51_cluster_001_consensus_1756	Flavobacterium_frigidarium_A4_bc51	Flavobacterium_frigidarium	K02931	large subunit ribosomal protein L5				Ribosome, archaea;Ribosome, bacteria;
Flavobacterium_frigidarium_A4_bc51_cluster_001_consensus_1757	Flavobacterium_frigidarium_A4_bc51	Flavobacterium_frigidarium	K02895	large subunit ribosomal protein L24				Ribosome, archaea;Ribosome, bacteria;
Flavobacterium_frigidarium_A4_bc51_cluster_001_consensus_1758	Flavobacterium_frigidarium_A4_bc51	Flavobacterium_frigidarium	K02874	large subunit ribosomal protein L14				Ribosome, archaea;Ribosome, bacteria;
Flavobacterium_frigidarium_A4_bc51_cluster_001_consensus_1759	Flavobacterium_frigidarium_A4_bc51	Flavobacterium_frigidarium	K02961	small subunit ribosomal protein S17				Ribosome, archaea;Ribosome, bacteria;
Flavobacterium_frigidarium_A4_bc51_cluster_001_consensus_1760	Flavobacterium_frigidarium_A4_bc51	Flavobacterium_frigidarium	K02904	large subunit ribosomal protein L29				Ribosome, archaea;Ribosome, bacteria;
Flavobacterium_frigidarium_A4_bc51_cluster_001_consensus_1761	Flavobacterium_frigidarium_A4_bc51	Flavobacterium_frigidarium	K02878	large subunit ribosomal protein L16				Ribosome, bacteria;
Flavobacterium_frigidarium_A4_bc51_cluster_001_consensus_1762	Flavobacterium_frigidarium_A4_bc51	Flavobacterium_frigidarium	K02982	small subunit ribosomal protein S3				Ribosome, archaea;Ribosome, bacteria;
Flavobacterium_frigidarium_A4_bc51_cluster_001_consensus_1763	Flavobacterium_frigidarium_A4_bc51	Flavobacterium_frigidarium	K02890	large subunit ribosomal protein L22				Ribosome, archaea;Ribosome, bacteria;
Flavobacterium_frigidarium_A4_bc51_cluster_001_consensus_1764	Flavobacterium_frigidarium_A4_bc51	Flavobacterium_frigidarium	K02965	small subunit ribosomal protein S19				Ribosome, archaea;Ribosome, bacteria;
Flavobacterium_frigidarium_A4_bc51_cluster_001_consensus_1765	Flavobacterium_frigidarium_A4_bc51	Flavobacterium_frigidarium	K02886	large subunit ribosomal protein L2				Ribosome, archaea;Ribosome, bacteria;
Flavobacterium_frigidarium_A4_bc51_cluster_001_consensus_1766	Flavobacterium_frigidarium_A4_bc51	Flavobacterium_frigidarium	K02892	large subunit ribosomal protein L23				Ribosome, archaea;Ribosome, bacteria;
Flavobacterium_frigidarium_A4_bc51_cluster_001_consensus_1767	Flavobacterium_frigidarium_A4_bc51	Flavobacterium_frigidarium	K02926	large subunit ribosomal protein L4				Ribosome, bacteria;
Flavobacterium_frigidarium_A4_bc51_cluster_001_consensus_1768	Flavobacterium_frigidarium_A4_bc51	Flavobacterium_frigidarium	K02906	large subunit ribosomal protein L3				Ribosome, archaea;Ribosome, bacteria;
Flavobacterium_frigidarium_A4_bc51_cluster_001_consensus_1769	Flavobacterium_frigidarium_A4_bc51	Flavobacterium_frigidarium	K02946	small subunit ribosomal protein S10				Ribosome, archaea;Ribosome, bacteria;
Flavobacterium_frigidarium_A4_bc51_cluster_001_consensus_1770	Flavobacterium_frigidarium_A4_bc51	Flavobacterium_frigidarium	K02355	elongation factor G
Flavobacterium_frigidarium_A4_bc51_cluster_001_consensus_1771	Flavobacterium_frigidarium_A4_bc51	Flavobacterium_frigidarium	K02992	small subunit ribosomal protein S7				Ribosome, archaea;Ribosome, bacteria;
Flavobacterium_frigidarium_A4_bc51_cluster_001_consensus_1772	Flavobacterium_frigidarium_A4_bc51	Flavobacterium_frigidarium	K02950	small subunit ribosomal protein S12				Ribosome, archaea;Ribosome, bacteria;
Flavobacterium_frigidarium_A4_bc51_cluster_001_consensus_1773	Flavobacterium_frigidarium_A4_bc51	Flavobacterium_frigidarium
Flavobacterium_frigidarium_A4_bc51_cluster_001_consensus_1774	Flavobacterium_frigidarium_A4_bc51	Flavobacterium_frigidarium	K21572	starch-binding outer membrane protein, SusD/RagB family
Flavobacterium_frigidarium_A4_bc51_cluster_001_consensus_1775	Flavobacterium_frigidarium_A4_bc51	Flavobacterium_frigidarium	K03218	23S rRNA (guanosine2251-2'-O)-methyltransferase [EC:2.1.1.185]
Flavobacterium_frigidarium_A4_bc51_cluster_001_consensus_1776	Flavobacterium_frigidarium_A4_bc51	Flavobacterium_frigidarium
Flavobacterium_frigidarium_A4_bc51_cluster_001_consensus_1777	Flavobacterium_frigidarium_A4_bc51	Flavobacterium_frigidarium	K21572	starch-binding outer membrane protein, SusD/RagB family
Flavobacterium_frigidarium_A4_bc51_cluster_001_consensus_1778	Flavobacterium_frigidarium_A4_bc51	Flavobacterium_frigidarium
Flavobacterium_frigidarium_A4_bc51_cluster_001_consensus_1779	Flavobacterium_frigidarium_A4_bc51	Flavobacterium_frigidarium	K07478	putative ATPase
Flavobacterium_frigidarium_A4_bc51_cluster_001_consensus_1780	Flavobacterium_frigidarium_A4_bc51	Flavobacterium_frigidarium
Flavobacterium_frigidarium_A4_bc51_cluster_001_consensus_1781	Flavobacterium_frigidarium_A4_bc51	Flavobacterium_frigidarium	K07025	putative hydrolase of the HAD superfamily
Flavobacterium_frigidarium_A4_bc51_cluster_001_consensus_1782	Flavobacterium_frigidarium_A4_bc51	Flavobacterium_frigidarium	K03630	DNA repair protein RadC
Flavobacterium_frigidarium_A4_bc51_cluster_001_consensus_1783	Flavobacterium_frigidarium_A4_bc51	Flavobacterium_frigidarium	K03829	putative acetyltransferase [EC:2.3.1.-]
Flavobacterium_frigidarium_A4_bc51_cluster_001_consensus_1784	Flavobacterium_frigidarium_A4_bc51	Flavobacterium_frigidarium	K02558	UDP-N-acetylmuramate: L-alanyl-gamma-D-glutamyl-meso-diaminopimelate ligase [EC:6.3.2.45]
Flavobacterium_frigidarium_A4_bc51_cluster_001_consensus_1785	Flavobacterium_frigidarium_A4_bc51	Flavobacterium_frigidarium
Flavobacterium_frigidarium_A4_bc51_cluster_001_consensus_1786	Flavobacterium_frigidarium_A4_bc51	Flavobacterium_frigidarium
Flavobacterium_frigidarium_A4_bc51_cluster_001_consensus_1787	Flavobacterium_frigidarium_A4_bc51	Flavobacterium_frigidarium
Flavobacterium_frigidarium_A4_bc51_cluster_001_consensus_1788	Flavobacterium_frigidarium_A4_bc51	Flavobacterium_frigidarium
Flavobacterium_frigidarium_A4_bc51_cluster_001_consensus_1789	Flavobacterium_frigidarium_A4_bc51	Flavobacterium_frigidarium
Flavobacterium_frigidarium_A4_bc51_cluster_001_consensus_1790	Flavobacterium_frigidarium_A4_bc51	Flavobacterium_frigidarium	K03979	GTPase [EC:3.6.5.-]
Flavobacterium_frigidarium_A4_bc51_cluster_001_consensus_1791	Flavobacterium_frigidarium_A4_bc51	Flavobacterium_frigidarium	K03699	putative hemolysin
Flavobacterium_frigidarium_A4_bc51_cluster_001_consensus_1792	Flavobacterium_frigidarium_A4_bc51	Flavobacterium_frigidarium	K00939	adenylate kinase [EC:2.7.4.3]				Adenine ribonucleotide biosynthesis, IMP => ADP,ATP;
Flavobacterium_frigidarium_A4_bc51_cluster_001_consensus_1793	Flavobacterium_frigidarium_A4_bc51	Flavobacterium_frigidarium	K00760	hypoxanthine phosphoribosyltransferase [EC:2.4.2.8]
Flavobacterium_frigidarium_A4_bc51_cluster_001_consensus_1794	Flavobacterium_frigidarium_A4_bc51	Flavobacterium_frigidarium			AA12 The pyrroloquinoline quinone-dependent oxidoreductase activity was demonstrated for the CC1G_09525 protein of Coprinopsis cinerea. [AA12]	AA12
Flavobacterium_frigidarium_A4_bc51_cluster_001_consensus_1795	Flavobacterium_frigidarium_A4_bc51	Flavobacterium_frigidarium	K02014	iron complex outermembrane recepter protein
Flavobacterium_frigidarium_A4_bc51_cluster_001_consensus_1796	Flavobacterium_frigidarium_A4_bc51	Flavobacterium_frigidarium
Flavobacterium_frigidarium_A4_bc51_cluster_001_consensus_1797	Flavobacterium_frigidarium_A4_bc51	Flavobacterium_frigidarium	K01589	5-(carboxyamino)imidazole ribonucleotide synthase [EC:6.3.4.18]				Inosine monophosphate biosynthesis, PRPP + glutamine => IMP;
Flavobacterium_frigidarium_A4_bc51_cluster_001_consensus_1798	Flavobacterium_frigidarium_A4_bc51	Flavobacterium_frigidarium	K01588	5-(carboxyamino)imidazole ribonucleotide mutase [EC:5.4.99.18]				Inosine monophosphate biosynthesis, PRPP + glutamine => IMP;
Flavobacterium_frigidarium_A4_bc51_cluster_001_consensus_1799	Flavobacterium_frigidarium_A4_bc51	Flavobacterium_frigidarium
Flavobacterium_frigidarium_A4_bc51_cluster_001_consensus_1800	Flavobacterium_frigidarium_A4_bc51	Flavobacterium_frigidarium	K01284	peptidyl-dipeptidase Dcp [EC:3.4.15.5]
Flavobacterium_frigidarium_A4_bc51_cluster_001_consensus_1801	Flavobacterium_frigidarium_A4_bc51	Flavobacterium_frigidarium
Flavobacterium_frigidarium_A4_bc51_cluster_001_consensus_1802	Flavobacterium_frigidarium_A4_bc51	Flavobacterium_frigidarium	K00281	glycine dehydrogenase [EC:1.4.4.2]				Photorespiration;
Flavobacterium_frigidarium_A4_bc51_cluster_001_consensus_1803	Flavobacterium_frigidarium_A4_bc51	Flavobacterium_frigidarium	K00648	3-oxoacyl-[acyl-carrier-protein] synthase III [EC:2.3.1.180]
Flavobacterium_frigidarium_A4_bc51_cluster_001_consensus_1804	Flavobacterium_frigidarium_A4_bc51	Flavobacterium_frigidarium
Flavobacterium_frigidarium_A4_bc51_cluster_001_consensus_1805	Flavobacterium_frigidarium_A4_bc51	Flavobacterium_frigidarium			GT2 cellulose synthase (EC 2.4.1.12)	GT2
Flavobacterium_frigidarium_A4_bc51_cluster_001_consensus_1806	Flavobacterium_frigidarium_A4_bc51	Flavobacterium_frigidarium	K02066	phospholipid/cholesterol/gamma-HCH transport system permease protein				Mce transport system;Phospholipid transport system;gamma-Hexachlorocyclohexane transport system;
Flavobacterium_frigidarium_A4_bc51_cluster_001_consensus_1807	Flavobacterium_frigidarium_A4_bc51	Flavobacterium_frigidarium	K02065	phospholipid/cholesterol/gamma-HCH transport system ATP-binding protein				Mce transport system;Phospholipid transport system;gamma-Hexachlorocyclohexane transport system;
Flavobacterium_frigidarium_A4_bc51_cluster_001_consensus_1808	Flavobacterium_frigidarium_A4_bc51	Flavobacterium_frigidarium	K02742	SprT protein
Flavobacterium_frigidarium_A4_bc51_cluster_001_consensus_1809	Flavobacterium_frigidarium_A4_bc51	Flavobacterium_frigidarium
Flavobacterium_frigidarium_A4_bc51_cluster_001_consensus_1810	Flavobacterium_frigidarium_A4_bc51	Flavobacterium_frigidarium	K00248	butyryl-CoA dehydrogenase [EC:1.3.8.1]
Flavobacterium_frigidarium_A4_bc51_cluster_001_consensus_1811	Flavobacterium_frigidarium_A4_bc51	Flavobacterium_frigidarium	K09001	anhydro-N-acetylmuramic acid kinase [EC:2.7.1.170]
Flavobacterium_frigidarium_A4_bc51_cluster_001_consensus_1812	Flavobacterium_frigidarium_A4_bc51	Flavobacterium_frigidarium
Flavobacterium_frigidarium_A4_bc51_cluster_001_consensus_1813	Flavobacterium_frigidarium_A4_bc51	Flavobacterium_frigidarium
Flavobacterium_frigidarium_A4_bc51_cluster_001_consensus_1814	Flavobacterium_frigidarium_A4_bc51	Flavobacterium_frigidarium	K03561	biopolymer transport protein ExbB
Flavobacterium_frigidarium_A4_bc51_cluster_001_consensus_1815	Flavobacterium_frigidarium_A4_bc51	Flavobacterium_frigidarium	K03559	biopolymer transport protein ExbD
Flavobacterium_frigidarium_A4_bc51_cluster_001_consensus_1816	Flavobacterium_frigidarium_A4_bc51	Flavobacterium_frigidarium	K03832	periplasmic protein TonB
Flavobacterium_frigidarium_A4_bc51_cluster_001_consensus_1817	Flavobacterium_frigidarium_A4_bc51	Flavobacterium_frigidarium	K11754	dihydrofolate synthase / folylpolyglutamate synthase [EC:6.3.2.12 6.3.2.17]
Flavobacterium_frigidarium_A4_bc51_cluster_001_consensus_1818	Flavobacterium_frigidarium_A4_bc51	Flavobacterium_frigidarium	K06169	tRNA 2-(methylsulfanyl)-N6-isopentenyladenosine37 hydroxylase [EC:1.14.99.69]
Flavobacterium_frigidarium_A4_bc51_cluster_001_consensus_1819	Flavobacterium_frigidarium_A4_bc51	Flavobacterium_frigidarium
Flavobacterium_frigidarium_A4_bc51_cluster_001_consensus_1820	Flavobacterium_frigidarium_A4_bc51	Flavobacterium_frigidarium	K00627	pyruvate dehydrogenase E2 component (dihydrolipoamide acetyltransferase) [EC:2.3.1.12]
Flavobacterium_frigidarium_A4_bc51_cluster_001_consensus_1821	Flavobacterium_frigidarium_A4_bc51	Flavobacterium_frigidarium	K00161	pyruvate dehydrogenase E1 component alpha subunit [EC:1.2.4.1]
Flavobacterium_frigidarium_A4_bc51_cluster_001_consensus_1822	Flavobacterium_frigidarium_A4_bc51	Flavobacterium_frigidarium	K01489	cytidine deaminase [EC:3.5.4.5]
Flavobacterium_frigidarium_A4_bc51_cluster_001_consensus_1823	Flavobacterium_frigidarium_A4_bc51	Flavobacterium_frigidarium
Flavobacterium_frigidarium_A4_bc51_cluster_001_consensus_1824	Flavobacterium_frigidarium_A4_bc51	Flavobacterium_frigidarium	K13444	formylglycine-generating enzyme [EC:1.8.3.7]
Flavobacterium_frigidarium_A4_bc51_cluster_001_consensus_1825	Flavobacterium_frigidarium_A4_bc51	Flavobacterium_frigidarium	K01929	UDP-N-acetylmuramoyl-tripeptide--D-alanyl-D-alanine ligase [EC:6.3.2.10]
Flavobacterium_frigidarium_A4_bc51_cluster_001_consensus_1826	Flavobacterium_frigidarium_A4_bc51	Flavobacterium_frigidarium
Flavobacterium_frigidarium_A4_bc51_cluster_001_consensus_1827	Flavobacterium_frigidarium_A4_bc51	Flavobacterium_frigidarium	K09808	lipoprotein-releasing system permease protein				Lipoprotein-releasing system;
Flavobacterium_frigidarium_A4_bc51_cluster_001_consensus_1828	Flavobacterium_frigidarium_A4_bc51	Flavobacterium_frigidarium			GH171 peptidoglycan beta-N-acetylmuramidase (EC 3.2.1.92) [GH171]	GH171
Flavobacterium_frigidarium_A4_bc51_cluster_001_consensus_1829	Flavobacterium_frigidarium_A4_bc51	Flavobacterium_frigidarium	K06940	uncharacterized protein
Flavobacterium_frigidarium_A4_bc51_cluster_001_consensus_1830	Flavobacterium_frigidarium_A4_bc51	Flavobacterium_frigidarium
Flavobacterium_frigidarium_A4_bc51_cluster_001_consensus_1831	Flavobacterium_frigidarium_A4_bc51	Flavobacterium_frigidarium	K09924	uncharacterized protein
Flavobacterium_frigidarium_A4_bc51_cluster_001_consensus_1832	Flavobacterium_frigidarium_A4_bc51	Flavobacterium_frigidarium	K10026	7-carboxy-7-deazaguanine synthase [EC:4.3.99.3]
Flavobacterium_frigidarium_A4_bc51_cluster_001_consensus_1833	Flavobacterium_frigidarium_A4_bc51	Flavobacterium_frigidarium
Flavobacterium_frigidarium_A4_bc51_cluster_001_consensus_1834	Flavobacterium_frigidarium_A4_bc51	Flavobacterium_frigidarium	K02040	phosphate transport system substrate-binding protein				Phosphate transport system;
Flavobacterium_frigidarium_A4_bc51_cluster_001_consensus_1835	Flavobacterium_frigidarium_A4_bc51	Flavobacterium_frigidarium
Flavobacterium_frigidarium_A4_bc51_cluster_001_consensus_1836	Flavobacterium_frigidarium_A4_bc51	Flavobacterium_frigidarium	K03832	periplasmic protein TonB
Flavobacterium_frigidarium_A4_bc51_cluster_001_consensus_1837	Flavobacterium_frigidarium_A4_bc51	Flavobacterium_frigidarium	K03559	biopolymer transport protein ExbD
Flavobacterium_frigidarium_A4_bc51_cluster_001_consensus_1838	Flavobacterium_frigidarium_A4_bc51	Flavobacterium_frigidarium	K03559	biopolymer transport protein ExbD
Flavobacterium_frigidarium_A4_bc51_cluster_001_consensus_1839	Flavobacterium_frigidarium_A4_bc51	Flavobacterium_frigidarium	K03561	biopolymer transport protein ExbB
Flavobacterium_frigidarium_A4_bc51_cluster_001_consensus_1840	Flavobacterium_frigidarium_A4_bc51	Flavobacterium_frigidarium	K06915	uncharacterized protein
Flavobacterium_frigidarium_A4_bc51_cluster_001_consensus_1841	Flavobacterium_frigidarium_A4_bc51	Flavobacterium_frigidarium
Flavobacterium_frigidarium_A4_bc51_cluster_001_consensus_1842	Flavobacterium_frigidarium_A4_bc51	Flavobacterium_frigidarium	K00486	kynurenine 3-monooxygenase [EC:1.14.13.9]
Flavobacterium_frigidarium_A4_bc51_cluster_001_consensus_1843	Flavobacterium_frigidarium_A4_bc51	Flavobacterium_frigidarium	K01434	penicillin G amidase [EC:3.5.1.11]
Flavobacterium_frigidarium_A4_bc51_cluster_001_consensus_1844	Flavobacterium_frigidarium_A4_bc51	Flavobacterium_frigidarium
Flavobacterium_frigidarium_A4_bc51_cluster_001_consensus_1845	Flavobacterium_frigidarium_A4_bc51	Flavobacterium_frigidarium
Flavobacterium_frigidarium_A4_bc51_cluster_001_consensus_1846	Flavobacterium_frigidarium_A4_bc51	Flavobacterium_frigidarium
Flavobacterium_frigidarium_A4_bc51_cluster_001_consensus_1847	Flavobacterium_frigidarium_A4_bc51	Flavobacterium_frigidarium	K01556	kynureninase [EC:3.7.1.3]
Flavobacterium_frigidarium_A4_bc51_cluster_001_consensus_1848	Flavobacterium_frigidarium_A4_bc51	Flavobacterium_frigidarium	K07568	S-adenosylmethionine:tRNA ribosyltransferase-isomerase [EC:2.4.99.17]
Flavobacterium_frigidarium_A4_bc51_cluster_001_consensus_1849	Flavobacterium_frigidarium_A4_bc51	Flavobacterium_frigidarium	K00800	3-phosphoshikimate 1-carboxyvinyltransferase [EC:2.5.1.19]				Shikimate pathway, phosphoenolpyruvate + erythrose-4P => chorismate;
Flavobacterium_frigidarium_A4_bc51_cluster_001_consensus_1850	Flavobacterium_frigidarium_A4_bc51	Flavobacterium_frigidarium
Flavobacterium_frigidarium_A4_bc51_cluster_001_consensus_1851	Flavobacterium_frigidarium_A4_bc51	Flavobacterium_frigidarium
Flavobacterium_frigidarium_A4_bc51_cluster_001_consensus_1852	Flavobacterium_frigidarium_A4_bc51	Flavobacterium_frigidarium
Flavobacterium_frigidarium_A4_bc51_cluster_001_consensus_1853	Flavobacterium_frigidarium_A4_bc51	Flavobacterium_frigidarium
Flavobacterium_frigidarium_A4_bc51_cluster_001_consensus_1854	Flavobacterium_frigidarium_A4_bc51	Flavobacterium_frigidarium	K03734	FAD:protein FMN transferase [EC:2.7.1.180]
Flavobacterium_frigidarium_A4_bc51_cluster_001_consensus_1855	Flavobacterium_frigidarium_A4_bc51	Flavobacterium_frigidarium	K07560	D-aminoacyl-tRNA deacylase [EC:3.1.1.96]
Flavobacterium_frigidarium_A4_bc51_cluster_001_consensus_1856	Flavobacterium_frigidarium_A4_bc51	Flavobacterium_frigidarium	K06949	ribosome biogenesis GTPase / thiamine phosphate phosphatase [EC:3.6.1.- 3.1.3.100]
Flavobacterium_frigidarium_A4_bc51_cluster_001_consensus_1857	Flavobacterium_frigidarium_A4_bc51	Flavobacterium_frigidarium	K04516	chorismate mutase [EC:5.4.99.5]				Phenylalanine biosynthesis, chorismate => phenylalanine;Tyrosine biosynthesis, chorismate => tyrosine;
Flavobacterium_frigidarium_A4_bc51_cluster_001_consensus_1858	Flavobacterium_frigidarium_A4_bc51	Flavobacterium_frigidarium	K04517	prephenate dehydrogenase [EC:1.3.1.12]				Tyrosine biosynthesis, chorismate => tyrosine;
Flavobacterium_frigidarium_A4_bc51_cluster_001_consensus_1859	Flavobacterium_frigidarium_A4_bc51	Flavobacterium_frigidarium	K10206	LL-diaminopimelate aminotransferase [EC:2.6.1.83]				Lysine biosynthesis, DAP aminotransferase pathway, aspartate => lysine;
Flavobacterium_frigidarium_A4_bc51_cluster_001_consensus_1860	Flavobacterium_frigidarium_A4_bc51	Flavobacterium_frigidarium
Flavobacterium_frigidarium_A4_bc51_cluster_001_consensus_1861	Flavobacterium_frigidarium_A4_bc51	Flavobacterium_frigidarium
Flavobacterium_frigidarium_A4_bc51_cluster_001_consensus_1862	Flavobacterium_frigidarium_A4_bc51	Flavobacterium_frigidarium	K25152	gliding motility-associated transport system ATP-binding protein
Flavobacterium_frigidarium_A4_bc51_cluster_001_consensus_1863	Flavobacterium_frigidarium_A4_bc51	Flavobacterium_frigidarium
Flavobacterium_frigidarium_A4_bc51_cluster_001_consensus_1864	Flavobacterium_frigidarium_A4_bc51	Flavobacterium_frigidarium	K00297	methylenetetrahydrofolate reductase (NADH) [EC:1.5.1.54]				Reductive acetyl-CoA pathway (Wood-Ljungdahl pathway);
Flavobacterium_frigidarium_A4_bc51_cluster_001_consensus_1865	Flavobacterium_frigidarium_A4_bc51	Flavobacterium_frigidarium	K00548	5-methyltetrahydrofolate--homocysteine methyltransferase [EC:2.1.1.13]				Methionine biosynthesis, apartate => homoserine => methionine;
Flavobacterium_frigidarium_A4_bc51_cluster_001_consensus_1866	Flavobacterium_frigidarium_A4_bc51	Flavobacterium_frigidarium
Flavobacterium_frigidarium_A4_bc51_cluster_001_consensus_1867	Flavobacterium_frigidarium_A4_bc51	Flavobacterium_frigidarium	K00548	5-methyltetrahydrofolate--homocysteine methyltransferase [EC:2.1.1.13]				Methionine biosynthesis, apartate => homoserine => methionine;
Flavobacterium_frigidarium_A4_bc51_cluster_001_consensus_1868	Flavobacterium_frigidarium_A4_bc51	Flavobacterium_frigidarium
Flavobacterium_frigidarium_A4_bc51_cluster_001_consensus_1869	Flavobacterium_frigidarium_A4_bc51	Flavobacterium_frigidarium	K24866	precorrin-2 dehydrogenase [EC:1.3.1.76]
Flavobacterium_frigidarium_A4_bc51_cluster_001_consensus_1870	Flavobacterium_frigidarium_A4_bc51	Flavobacterium_frigidarium	K02303	uroporphyrin-III C-methyltransferase [EC:2.1.1.107]				Siroheme biosynthesis, glutamate => siroheme;
Flavobacterium_frigidarium_A4_bc51_cluster_001_consensus_1871	Flavobacterium_frigidarium_A4_bc51	Flavobacterium_frigidarium	K00392	sulfite reductase (ferredoxin) [EC:1.8.7.1]				Assimilatory sulfate reduction, sulfate => H2S;
Flavobacterium_frigidarium_A4_bc51_cluster_001_consensus_1872	Flavobacterium_frigidarium_A4_bc51	Flavobacterium_frigidarium	K00956	sulfate adenylyltransferase subunit 1 [EC:2.7.7.4]				Assimilatory sulfate reduction, sulfate => H2S;Dissimilatory sulfate reduction, sulfate => H2S;
Flavobacterium_frigidarium_A4_bc51_cluster_001_consensus_1873	Flavobacterium_frigidarium_A4_bc51	Flavobacterium_frigidarium
Flavobacterium_frigidarium_A4_bc51_cluster_001_consensus_1874	Flavobacterium_frigidarium_A4_bc51	Flavobacterium_frigidarium	K00957	sulfate adenylyltransferase subunit 2 [EC:2.7.7.4]				Assimilatory sulfate reduction, sulfate => H2S;Dissimilatory sulfate reduction, sulfate => H2S;
Flavobacterium_frigidarium_A4_bc51_cluster_001_consensus_1875	Flavobacterium_frigidarium_A4_bc51	Flavobacterium_frigidarium	K00390	phosphoadenosine phosphosulfate reductase [EC:1.8.4.8 1.8.4.10]				Assimilatory sulfate reduction, sulfate => H2S;
Flavobacterium_frigidarium_A4_bc51_cluster_001_consensus_1876	Flavobacterium_frigidarium_A4_bc51	Flavobacterium_frigidarium	K07090	uncharacterized protein
Flavobacterium_frigidarium_A4_bc51_cluster_001_consensus_1877	Flavobacterium_frigidarium_A4_bc51	Flavobacterium_frigidarium
Flavobacterium_frigidarium_A4_bc51_cluster_001_consensus_1878	Flavobacterium_frigidarium_A4_bc51	Flavobacterium_frigidarium	K10764	O-succinylhomoserine sulfhydrylase [EC:2.5.1.-]
Flavobacterium_frigidarium_A4_bc51_cluster_001_consensus_1879	Flavobacterium_frigidarium_A4_bc51	Flavobacterium_frigidarium	K07397	putative redox protein
Flavobacterium_frigidarium_A4_bc51_cluster_001_consensus_1880	Flavobacterium_frigidarium_A4_bc51	Flavobacterium_frigidarium
Flavobacterium_frigidarium_A4_bc51_cluster_001_consensus_1881	Flavobacterium_frigidarium_A4_bc51	Flavobacterium_frigidarium
Flavobacterium_frigidarium_A4_bc51_cluster_001_consensus_1882	Flavobacterium_frigidarium_A4_bc51	Flavobacterium_frigidarium	K00641	homoserine O-acetyltransferase/O-succinyltransferase [EC:2.3.1.31 2.3.1.46]
Flavobacterium_frigidarium_A4_bc51_cluster_001_consensus_1883	Flavobacterium_frigidarium_A4_bc51	Flavobacterium_frigidarium
Flavobacterium_frigidarium_A4_bc51_cluster_001_consensus_1884	Flavobacterium_frigidarium_A4_bc51	Flavobacterium_frigidarium	K01740	O-acetylhomoserine (thiol)-lyase [EC:2.5.1.49]
Flavobacterium_frigidarium_A4_bc51_cluster_001_consensus_1885	Flavobacterium_frigidarium_A4_bc51	Flavobacterium_frigidarium	K00789	S-adenosylmethionine synthetase [EC:2.5.1.6]				Cysteine biosynthesis, methionine => cysteine;Methionine degradation;
Flavobacterium_frigidarium_A4_bc51_cluster_001_consensus_1886	Flavobacterium_frigidarium_A4_bc51	Flavobacterium_frigidarium	K15519	deoxyadenosine/deoxycytidine kinase [EC:2.7.1.76 2.7.1.74]
Flavobacterium_frigidarium_A4_bc51_cluster_001_consensus_1887	Flavobacterium_frigidarium_A4_bc51	Flavobacterium_frigidarium	K01507	inorganic pyrophosphatase [EC:3.6.1.1]
Flavobacterium_frigidarium_A4_bc51_cluster_001_consensus_1888	Flavobacterium_frigidarium_A4_bc51	Flavobacterium_frigidarium
Flavobacterium_frigidarium_A4_bc51_cluster_001_consensus_1889	Flavobacterium_frigidarium_A4_bc51	Flavobacterium_frigidarium	K00162	pyruvate dehydrogenase E1 component beta subunit [EC:1.2.4.1]
Flavobacterium_frigidarium_A4_bc51_cluster_001_consensus_1890	Flavobacterium_frigidarium_A4_bc51	Flavobacterium_frigidarium	K03521	electron transfer flavoprotein beta subunit
Flavobacterium_frigidarium_A4_bc51_cluster_001_consensus_1891	Flavobacterium_frigidarium_A4_bc51	Flavobacterium_frigidarium	K03522	electron transfer flavoprotein alpha subunit
Flavobacterium_frigidarium_A4_bc51_cluster_001_consensus_1892	Flavobacterium_frigidarium_A4_bc51	Flavobacterium_frigidarium	K08999	uncharacterized protein
Flavobacterium_frigidarium_A4_bc51_cluster_001_consensus_1893	Flavobacterium_frigidarium_A4_bc51	Flavobacterium_frigidarium	K00560	thymidylate synthase [EC:2.1.1.45]				Pyrimidine deoxyribonuleotide biosynthesis, CDP/CTP => dCDP/dCTP,dTDP/dTTP;
Flavobacterium_frigidarium_A4_bc51_cluster_001_consensus_1894	Flavobacterium_frigidarium_A4_bc51	Flavobacterium_frigidarium
Flavobacterium_frigidarium_A4_bc51_cluster_001_consensus_1895	Flavobacterium_frigidarium_A4_bc51	Flavobacterium_frigidarium
Flavobacterium_frigidarium_A4_bc51_cluster_001_consensus_1896	Flavobacterium_frigidarium_A4_bc51	Flavobacterium_frigidarium	K00287	dihydrofolate reductase [EC:1.5.1.3]
Flavobacterium_frigidarium_A4_bc51_cluster_001_consensus_1897	Flavobacterium_frigidarium_A4_bc51	Flavobacterium_frigidarium
Flavobacterium_frigidarium_A4_bc51_cluster_001_consensus_1898	Flavobacterium_frigidarium_A4_bc51	Flavobacterium_frigidarium	K03183	demethylmenaquinone methyltransferase / 2-methoxy-6-polyprenyl-1,4-benzoquinol methylase [EC:2.1.1.163 2.1.1.201]				Menaquinone biosynthesis;Ubiquinone biosynthesis;
Flavobacterium_frigidarium_A4_bc51_cluster_001_consensus_1899	Flavobacterium_frigidarium_A4_bc51	Flavobacterium_frigidarium
Flavobacterium_frigidarium_A4_bc51_cluster_001_consensus_1900	Flavobacterium_frigidarium_A4_bc51	Flavobacterium_frigidarium	K03437	RNA methyltransferase, TrmH family
Flavobacterium_frigidarium_A4_bc51_cluster_001_consensus_1901	Flavobacterium_frigidarium_A4_bc51	Flavobacterium_frigidarium
Flavobacterium_frigidarium_A4_bc51_cluster_001_consensus_1902	Flavobacterium_frigidarium_A4_bc51	Flavobacterium_frigidarium	K01624	fructose-bisphosphate aldolase, class II [EC:4.1.2.13]				Reductive pentose phosphate cycle (Calvin cycle);Reductive pentose phosphate cycle, glyceraldehyde-3P => ribulose-5P;
Flavobacterium_frigidarium_A4_bc51_cluster_001_consensus_1903	Flavobacterium_frigidarium_A4_bc51	Flavobacterium_frigidarium	K01963	acetyl-CoA carboxylase carboxyl transferase subunit beta [EC:6.4.1.2 2.1.3.15]
Flavobacterium_frigidarium_A4_bc51_cluster_001_consensus_1904	Flavobacterium_frigidarium_A4_bc51	Flavobacterium_frigidarium	K13979	alcohol dehydrogenase (NADP+) [EC:1.1.1.2]
Flavobacterium_frigidarium_A4_bc51_cluster_001_consensus_1905	Flavobacterium_frigidarium_A4_bc51	Flavobacterium_frigidarium	K02004	putative ABC transport system permease protein				Putative ABC transport system;
Flavobacterium_frigidarium_A4_bc51_cluster_001_consensus_1906	Flavobacterium_frigidarium_A4_bc51	Flavobacterium_frigidarium	K00602	phosphoribosylaminoimidazolecarboxamide formyltransferase / IMP cyclohydrolase [EC:2.1.2.3 3.5.4.10]				Inosine monophosphate biosynthesis, PRPP + glutamine => IMP;
Flavobacterium_frigidarium_A4_bc51_cluster_001_consensus_1907	Flavobacterium_frigidarium_A4_bc51	Flavobacterium_frigidarium	K03569	rod shape-determining protein MreB and related proteins
Flavobacterium_frigidarium_A4_bc51_cluster_001_consensus_1908	Flavobacterium_frigidarium_A4_bc51	Flavobacterium_frigidarium	K03570	rod shape-determining protein MreC
Flavobacterium_frigidarium_A4_bc51_cluster_001_consensus_1909	Flavobacterium_frigidarium_A4_bc51	Flavobacterium_frigidarium
Flavobacterium_frigidarium_A4_bc51_cluster_001_consensus_1910	Flavobacterium_frigidarium_A4_bc51	Flavobacterium_frigidarium	K05515	penicillin-binding protein 2 [EC:3.4.16.4]
Flavobacterium_frigidarium_A4_bc51_cluster_001_consensus_1911	Flavobacterium_frigidarium_A4_bc51	Flavobacterium_frigidarium	K05837	rod shape determining protein RodA
Flavobacterium_frigidarium_A4_bc51_cluster_001_consensus_1912	Flavobacterium_frigidarium_A4_bc51	Flavobacterium_frigidarium	K01173	endonuclease G, mitochondrial
Flavobacterium_frigidarium_A4_bc51_cluster_001_consensus_1913	Flavobacterium_frigidarium_A4_bc51	Flavobacterium_frigidarium	K02034	peptide/nickel transport system permease protein				Peptides/nickel transport system;
Flavobacterium_frigidarium_A4_bc51_cluster_001_consensus_1914	Flavobacterium_frigidarium_A4_bc51	Flavobacterium_frigidarium
Flavobacterium_frigidarium_A4_bc51_cluster_001_consensus_1915	Flavobacterium_frigidarium_A4_bc51	Flavobacterium_frigidarium	K03797	carboxyl-terminal processing protease [EC:3.4.21.102]
Flavobacterium_frigidarium_A4_bc51_cluster_001_consensus_1916	Flavobacterium_frigidarium_A4_bc51	Flavobacterium_frigidarium	K03787	5'-nucleotidase [EC:3.1.3.5]
Flavobacterium_frigidarium_A4_bc51_cluster_001_consensus_1917	Flavobacterium_frigidarium_A4_bc51	Flavobacterium_frigidarium
Flavobacterium_frigidarium_A4_bc51_cluster_001_consensus_1918	Flavobacterium_frigidarium_A4_bc51	Flavobacterium_frigidarium	K00748	lipid-A-disaccharide synthase [EC:2.4.1.182]	GT19 lipid-A-disaccharide synthase (EC 2.4.1.182). [GT19]	GT19
Flavobacterium_frigidarium_A4_bc51_cluster_001_consensus_1919	Flavobacterium_frigidarium_A4_bc51	Flavobacterium_frigidarium
Flavobacterium_frigidarium_A4_bc51_cluster_001_consensus_1920	Flavobacterium_frigidarium_A4_bc51	Flavobacterium_frigidarium	K02238	competence protein ComEC
Flavobacterium_frigidarium_A4_bc51_cluster_001_consensus_1921	Flavobacterium_frigidarium_A4_bc51	Flavobacterium_frigidarium
Flavobacterium_frigidarium_A4_bc51_cluster_001_consensus_1922	Flavobacterium_frigidarium_A4_bc51	Flavobacterium_frigidarium	K03305	proton-dependent oligopeptide transporter, POT family
Flavobacterium_frigidarium_A4_bc51_cluster_001_consensus_1923	Flavobacterium_frigidarium_A4_bc51	Flavobacterium_frigidarium	K03305	proton-dependent oligopeptide transporter, POT family
Flavobacterium_frigidarium_A4_bc51_cluster_001_consensus_1924	Flavobacterium_frigidarium_A4_bc51	Flavobacterium_frigidarium	K03305	proton-dependent oligopeptide transporter, POT family
Flavobacterium_frigidarium_A4_bc51_cluster_001_consensus_1925	Flavobacterium_frigidarium_A4_bc51	Flavobacterium_frigidarium	K01278	dipeptidyl-peptidase 4 [EC:3.4.14.5]	CE1 acetyl xylan esterase (EC 3.1.1.72)	CE1
Flavobacterium_frigidarium_A4_bc51_cluster_001_consensus_1926	Flavobacterium_frigidarium_A4_bc51	Flavobacterium_frigidarium	K00054	hydroxymethylglutaryl-CoA reductase [EC:1.1.1.88]
Flavobacterium_frigidarium_A4_bc51_cluster_001_consensus_1927	Flavobacterium_frigidarium_A4_bc51	Flavobacterium_frigidarium
Flavobacterium_frigidarium_A4_bc51_cluster_001_consensus_1928	Flavobacterium_frigidarium_A4_bc51	Flavobacterium_frigidarium	K03770	peptidyl-prolyl cis-trans isomerase D [EC:5.2.1.8]
Flavobacterium_frigidarium_A4_bc51_cluster_001_consensus_1929	Flavobacterium_frigidarium_A4_bc51	Flavobacterium_frigidarium	K03699	putative hemolysin
Flavobacterium_frigidarium_A4_bc51_cluster_001_consensus_1930	Flavobacterium_frigidarium_A4_bc51	Flavobacterium_frigidarium
Flavobacterium_frigidarium_A4_bc51_cluster_001_consensus_1931	Flavobacterium_frigidarium_A4_bc51	Flavobacterium_frigidarium
Flavobacterium_frigidarium_A4_bc51_cluster_001_consensus_1932	Flavobacterium_frigidarium_A4_bc51	Flavobacterium_frigidarium
Flavobacterium_frigidarium_A4_bc51_cluster_001_consensus_1933	Flavobacterium_frigidarium_A4_bc51	Flavobacterium_frigidarium	K03525	type III pantothenate kinase [EC:2.7.1.33]
Flavobacterium_frigidarium_A4_bc51_cluster_001_consensus_1934	Flavobacterium_frigidarium_A4_bc51	Flavobacterium_frigidarium
Flavobacterium_frigidarium_A4_bc51_cluster_001_consensus_1935	Flavobacterium_frigidarium_A4_bc51	Flavobacterium_frigidarium
Flavobacterium_frigidarium_A4_bc51_cluster_001_consensus_1936	Flavobacterium_frigidarium_A4_bc51	Flavobacterium_frigidarium
Flavobacterium_frigidarium_A4_bc51_cluster_001_consensus_1937	Flavobacterium_frigidarium_A4_bc51	Flavobacterium_frigidarium	K14393	cation/acetate symporter
Flavobacterium_frigidarium_A4_bc51_cluster_001_consensus_1938	Flavobacterium_frigidarium_A4_bc51	Flavobacterium_frigidarium
Flavobacterium_frigidarium_A4_bc51_cluster_001_consensus_1939	Flavobacterium_frigidarium_A4_bc51	Flavobacterium_frigidarium
Flavobacterium_frigidarium_A4_bc51_cluster_001_consensus_1940	Flavobacterium_frigidarium_A4_bc51	Flavobacterium_frigidarium	K01908	propionyl-CoA synthetase [EC:6.2.1.17]
Flavobacterium_frigidarium_A4_bc51_cluster_001_consensus_1941	Flavobacterium_frigidarium_A4_bc51	Flavobacterium_frigidarium	K01895	acetyl-CoA synthetase [EC:6.2.1.1]				Methanogenesis, acetate => methane;
Flavobacterium_frigidarium_A4_bc51_cluster_001_consensus_1942	Flavobacterium_frigidarium_A4_bc51	Flavobacterium_frigidarium	K21571	starch-binding outer membrane protein SusE/F
Flavobacterium_frigidarium_A4_bc51_cluster_001_consensus_1943	Flavobacterium_frigidarium_A4_bc51	Flavobacterium_frigidarium	K21572	starch-binding outer membrane protein, SusD/RagB family
Flavobacterium_frigidarium_A4_bc51_cluster_001_consensus_1944	Flavobacterium_frigidarium_A4_bc51	Flavobacterium_frigidarium	K21573	TonB-dependent starch-binding outer membrane protein SusC
Flavobacterium_frigidarium_A4_bc51_cluster_001_consensus_1945	Flavobacterium_frigidarium_A4_bc51	Flavobacterium_frigidarium	K02529	LacI family transcriptional regulator
Flavobacterium_frigidarium_A4_bc51_cluster_001_consensus_1946	Flavobacterium_frigidarium_A4_bc51	Flavobacterium_frigidarium	K16211	maltose/moltooligosaccharide transporter
Flavobacterium_frigidarium_A4_bc51_cluster_001_consensus_1947	Flavobacterium_frigidarium_A4_bc51	Flavobacterium_frigidarium	K01838	beta-phosphoglucomutase [EC:5.4.2.6]
Flavobacterium_frigidarium_A4_bc51_cluster_001_consensus_1948	Flavobacterium_frigidarium_A4_bc51	Flavobacterium_frigidarium	K00691	maltose phosphorylase [EC:2.4.1.8]	GH65 alpha,alpha-trehalase (EC 3.2.1.28)	GH65
Flavobacterium_frigidarium_A4_bc51_cluster_001_consensus_1949	Flavobacterium_frigidarium_A4_bc51	Flavobacterium_frigidarium	K18820	oligosaccharide 4-alpha-D-glucosyltransferase [EC:2.4.1.161]	GH31 alpha-glucosidase (EC 3.2.1.20)	GH31	Xyloglucan Oligo Cleavage (Hemicellulose), Xylan Oligo Cleavage (Hemicellulose), Alpha-galactans Oligo Cleavage, Alpha-galactans Oligo Cleavage, Mucin Oligo Cleavage
Flavobacterium_frigidarium_A4_bc51_cluster_001_consensus_1950	Flavobacterium_frigidarium_A4_bc51	Flavobacterium_frigidarium	K01176	alpha-amylase [EC:3.2.1.1]	GH13 alpha-amylase (EC 3.2.1.1)	GH13	Starch Backbone Cleavage
Flavobacterium_frigidarium_A4_bc51_cluster_001_consensus_1951	Flavobacterium_frigidarium_A4_bc51	Flavobacterium_frigidarium	K01126	glycerophosphoryl diester phosphodiesterase [EC:3.1.4.46]
Flavobacterium_frigidarium_A4_bc51_cluster_001_consensus_1952	Flavobacterium_frigidarium_A4_bc51	Flavobacterium_frigidarium
Flavobacterium_frigidarium_A4_bc51_cluster_001_consensus_1953	Flavobacterium_frigidarium_A4_bc51	Flavobacterium_frigidarium
Flavobacterium_frigidarium_A4_bc51_cluster_001_consensus_1954	Flavobacterium_frigidarium_A4_bc51	Flavobacterium_frigidarium
Flavobacterium_frigidarium_A4_bc51_cluster_001_consensus_1955	Flavobacterium_frigidarium_A4_bc51	Flavobacterium_frigidarium	K05770	translocator protein
Flavobacterium_frigidarium_A4_bc51_cluster_001_consensus_1956	Flavobacterium_frigidarium_A4_bc51	Flavobacterium_frigidarium	K02477	two-component system, LytTR family, response regulator
Flavobacterium_frigidarium_A4_bc51_cluster_001_consensus_1957	Flavobacterium_frigidarium_A4_bc51	Flavobacterium_frigidarium
Flavobacterium_frigidarium_A4_bc51_cluster_001_consensus_1958	Flavobacterium_frigidarium_A4_bc51	Flavobacterium_frigidarium
Flavobacterium_frigidarium_A4_bc51_cluster_001_consensus_1959	Flavobacterium_frigidarium_A4_bc51	Flavobacterium_frigidarium	K01597	diphosphomevalonate decarboxylase [EC:4.1.1.33]
Flavobacterium_frigidarium_A4_bc51_cluster_001_consensus_1960	Flavobacterium_frigidarium_A4_bc51	Flavobacterium_frigidarium
Flavobacterium_frigidarium_A4_bc51_cluster_001_consensus_1961	Flavobacterium_frigidarium_A4_bc51	Flavobacterium_frigidarium
Flavobacterium_frigidarium_A4_bc51_cluster_001_consensus_1962	Flavobacterium_frigidarium_A4_bc51	Flavobacterium_frigidarium
Flavobacterium_frigidarium_A4_bc51_cluster_001_consensus_1963	Flavobacterium_frigidarium_A4_bc51	Flavobacterium_frigidarium
Flavobacterium_frigidarium_A4_bc51_cluster_001_consensus_1964	Flavobacterium_frigidarium_A4_bc51	Flavobacterium_frigidarium
Flavobacterium_frigidarium_A4_bc51_cluster_001_consensus_1965	Flavobacterium_frigidarium_A4_bc51	Flavobacterium_frigidarium
Flavobacterium_frigidarium_A4_bc51_cluster_001_consensus_1966	Flavobacterium_frigidarium_A4_bc51	Flavobacterium_frigidarium
Flavobacterium_frigidarium_A4_bc51_cluster_001_consensus_1967	Flavobacterium_frigidarium_A4_bc51	Flavobacterium_frigidarium
Flavobacterium_frigidarium_A4_bc51_cluster_001_consensus_1968	Flavobacterium_frigidarium_A4_bc51	Flavobacterium_frigidarium	K16692	tyrosine-protein kinase Etk/Wzc [EC:2.7.10.-]
Flavobacterium_frigidarium_A4_bc51_cluster_001_consensus_1969	Flavobacterium_frigidarium_A4_bc51	Flavobacterium_frigidarium	K01991	polysaccharide biosynthesis/export protein
Flavobacterium_frigidarium_A4_bc51_cluster_001_consensus_1970	Flavobacterium_frigidarium_A4_bc51	Flavobacterium_frigidarium	K03606	putative colanic acid biosysnthesis UDP-glucose lipid carrier transferase
Flavobacterium_frigidarium_A4_bc51_cluster_001_consensus_1971	Flavobacterium_frigidarium_A4_bc51	Flavobacterium_frigidarium			GT26 UDP-ManNAcA: beta-N-acetyl mannosaminuronyltransferase (EC 2.4.1.-)	GT26
Flavobacterium_frigidarium_A4_bc51_cluster_001_consensus_1972	Flavobacterium_frigidarium_A4_bc51	Flavobacterium_frigidarium
Flavobacterium_frigidarium_A4_bc51_cluster_001_consensus_1973	Flavobacterium_frigidarium_A4_bc51	Flavobacterium_frigidarium			GT4 sucrose synthase (EC 2.4.1.13)	GT4
Flavobacterium_frigidarium_A4_bc51_cluster_001_consensus_1974	Flavobacterium_frigidarium_A4_bc51	Flavobacterium_frigidarium
Flavobacterium_frigidarium_A4_bc51_cluster_001_consensus_1975	Flavobacterium_frigidarium_A4_bc51	Flavobacterium_frigidarium
Flavobacterium_frigidarium_A4_bc51_cluster_001_consensus_1976	Flavobacterium_frigidarium_A4_bc51	Flavobacterium_frigidarium
Flavobacterium_frigidarium_A4_bc51_cluster_001_consensus_1977	Flavobacterium_frigidarium_A4_bc51	Flavobacterium_frigidarium
Flavobacterium_frigidarium_A4_bc51_cluster_001_consensus_1978	Flavobacterium_frigidarium_A4_bc51	Flavobacterium_frigidarium
Flavobacterium_frigidarium_A4_bc51_cluster_001_consensus_1979	Flavobacterium_frigidarium_A4_bc51	Flavobacterium_frigidarium
Flavobacterium_frigidarium_A4_bc51_cluster_001_consensus_1980	Flavobacterium_frigidarium_A4_bc51	Flavobacterium_frigidarium			GT2 cellulose synthase (EC 2.4.1.12)	GT2
Flavobacterium_frigidarium_A4_bc51_cluster_001_consensus_1981	Flavobacterium_frigidarium_A4_bc51	Flavobacterium_frigidarium
Flavobacterium_frigidarium_A4_bc51_cluster_001_consensus_1982	Flavobacterium_frigidarium_A4_bc51	Flavobacterium_frigidarium	K00441	coenzyme F420 hydrogenase subunit beta [EC:1.12.98.1]				hydrogenase;
Flavobacterium_frigidarium_A4_bc51_cluster_001_consensus_1983	Flavobacterium_frigidarium_A4_bc51	Flavobacterium_frigidarium
Flavobacterium_frigidarium_A4_bc51_cluster_001_consensus_1984	Flavobacterium_frigidarium_A4_bc51	Flavobacterium_frigidarium	K01711	GDPmannose 4,6-dehydratase [EC:4.2.1.47]
Flavobacterium_frigidarium_A4_bc51_cluster_001_consensus_1985	Flavobacterium_frigidarium_A4_bc51	Flavobacterium_frigidarium
Flavobacterium_frigidarium_A4_bc51_cluster_001_consensus_1986	Flavobacterium_frigidarium_A4_bc51	Flavobacterium_frigidarium	K02377	GDP-L-fucose synthase [EC:1.1.1.271]
Flavobacterium_frigidarium_A4_bc51_cluster_001_consensus_1987	Flavobacterium_frigidarium_A4_bc51	Flavobacterium_frigidarium
Flavobacterium_frigidarium_A4_bc51_cluster_001_consensus_1988	Flavobacterium_frigidarium_A4_bc51	Flavobacterium_frigidarium	K03427	type I restriction enzyme M protein [EC:2.1.1.72]
Flavobacterium_frigidarium_A4_bc51_cluster_001_consensus_1989	Flavobacterium_frigidarium_A4_bc51	Flavobacterium_frigidarium	K01154	type I restriction enzyme, S subunit [EC:3.1.21.3]
Flavobacterium_frigidarium_A4_bc51_cluster_001_consensus_1990	Flavobacterium_frigidarium_A4_bc51	Flavobacterium_frigidarium
Flavobacterium_frigidarium_A4_bc51_cluster_001_consensus_1991	Flavobacterium_frigidarium_A4_bc51	Flavobacterium_frigidarium
Flavobacterium_frigidarium_A4_bc51_cluster_001_consensus_1992	Flavobacterium_frigidarium_A4_bc51	Flavobacterium_frigidarium	K01153	type I restriction enzyme, R subunit [EC:3.1.21.3]
Flavobacterium_frigidarium_A4_bc51_cluster_001_consensus_1993	Flavobacterium_frigidarium_A4_bc51	Flavobacterium_frigidarium
Flavobacterium_frigidarium_A4_bc51_cluster_001_consensus_1994	Flavobacterium_frigidarium_A4_bc51	Flavobacterium_frigidarium
Flavobacterium_frigidarium_A4_bc51_cluster_001_consensus_1995	Flavobacterium_frigidarium_A4_bc51	Flavobacterium_frigidarium
Flavobacterium_frigidarium_A4_bc51_cluster_001_consensus_1996	Flavobacterium_frigidarium_A4_bc51	Flavobacterium_frigidarium
Flavobacterium_frigidarium_A4_bc51_cluster_001_consensus_1997	Flavobacterium_frigidarium_A4_bc51	Flavobacterium_frigidarium
Flavobacterium_frigidarium_A4_bc51_cluster_001_consensus_1998	Flavobacterium_frigidarium_A4_bc51	Flavobacterium_frigidarium
Flavobacterium_frigidarium_A4_bc51_cluster_001_consensus_1999	Flavobacterium_frigidarium_A4_bc51	Flavobacterium_frigidarium
Flavobacterium_frigidarium_A4_bc51_cluster_001_consensus_2000	Flavobacterium_frigidarium_A4_bc51	Flavobacterium_frigidarium	K01610	phosphoenolpyruvate carboxykinase (ATP) [EC:4.1.1.49]
Flavobacterium_frigidarium_A4_bc51_cluster_001_consensus_2001	Flavobacterium_frigidarium_A4_bc51	Flavobacterium_frigidarium
Flavobacterium_frigidarium_A4_bc51_cluster_001_consensus_2002	Flavobacterium_frigidarium_A4_bc51	Flavobacterium_frigidarium	K01083	3-phytase [EC:3.1.3.8]
Flavobacterium_frigidarium_A4_bc51_cluster_001_consensus_2003	Flavobacterium_frigidarium_A4_bc51	Flavobacterium_frigidarium	K14379	tartrate-resistant acid phosphatase type 5 [EC:3.1.3.2]
Flavobacterium_frigidarium_A4_bc51_cluster_001_consensus_2004	Flavobacterium_frigidarium_A4_bc51	Flavobacterium_frigidarium	K02014	iron complex outermembrane recepter protein
Flavobacterium_frigidarium_A4_bc51_cluster_001_consensus_2005	Flavobacterium_frigidarium_A4_bc51	Flavobacterium_frigidarium	K12243	AraC family transcriptional regulator, transcriptional activator of the genes for pyochelin and ferripyochelin receptors
Flavobacterium_frigidarium_A4_bc51_cluster_001_consensus_2006	Flavobacterium_frigidarium_A4_bc51	Flavobacterium_frigidarium
Flavobacterium_frigidarium_A4_bc51_cluster_001_consensus_2007	Flavobacterium_frigidarium_A4_bc51	Flavobacterium_frigidarium
Flavobacterium_frigidarium_A4_bc51_cluster_001_consensus_2008	Flavobacterium_frigidarium_A4_bc51	Flavobacterium_frigidarium
Flavobacterium_frigidarium_A4_bc51_cluster_001_consensus_2009	Flavobacterium_frigidarium_A4_bc51	Flavobacterium_frigidarium
Flavobacterium_frigidarium_A4_bc51_cluster_001_consensus_2010	Flavobacterium_frigidarium_A4_bc51	Flavobacterium_frigidarium			GT2 cellulose synthase (EC 2.4.1.12)	GT2
Flavobacterium_frigidarium_A4_bc51_cluster_001_consensus_2011	Flavobacterium_frigidarium_A4_bc51	Flavobacterium_frigidarium
Flavobacterium_frigidarium_A4_bc51_cluster_001_consensus_2012	Flavobacterium_frigidarium_A4_bc51	Flavobacterium_frigidarium
Flavobacterium_frigidarium_A4_bc51_cluster_001_consensus_2013	Flavobacterium_frigidarium_A4_bc51	Flavobacterium_frigidarium			GH5 endo-beta-1,4-glucanase / cellulase (EC 3.2.1.4)	GH5	Amorphous Cellulose Backbone Cleavage, Amorphous Cellulose Oligo Cleavage, Xyloglucan Backbone Cleavage (Hemicellulose), Xylan Backbone Cleavage (Hemicellulose), Beta-mannan Backbone Cleavage (Hemicellulose), Mixed-Linkage glucans Backbone Cleavage (Hemicellulose), Chitin Oligo Cleavage
Flavobacterium_frigidarium_A4_bc51_cluster_001_consensus_2014	Flavobacterium_frigidarium_A4_bc51	Flavobacterium_frigidarium
Flavobacterium_frigidarium_A4_bc51_cluster_001_consensus_2015	Flavobacterium_frigidarium_A4_bc51	Flavobacterium_frigidarium
Flavobacterium_frigidarium_A4_bc51_cluster_001_consensus_2016	Flavobacterium_frigidarium_A4_bc51	Flavobacterium_frigidarium
Flavobacterium_frigidarium_A4_bc51_cluster_001_consensus_2017	Flavobacterium_frigidarium_A4_bc51	Flavobacterium_frigidarium
Flavobacterium_frigidarium_A4_bc51_cluster_001_consensus_2018	Flavobacterium_frigidarium_A4_bc51	Flavobacterium_frigidarium
Flavobacterium_frigidarium_A4_bc51_cluster_001_consensus_2019	Flavobacterium_frigidarium_A4_bc51	Flavobacterium_frigidarium
Flavobacterium_frigidarium_A4_bc51_cluster_001_consensus_2020	Flavobacterium_frigidarium_A4_bc51	Flavobacterium_frigidarium
Flavobacterium_frigidarium_A4_bc51_cluster_001_consensus_2021	Flavobacterium_frigidarium_A4_bc51	Flavobacterium_frigidarium
Flavobacterium_frigidarium_A4_bc51_cluster_001_consensus_2022	Flavobacterium_frigidarium_A4_bc51	Flavobacterium_frigidarium
Flavobacterium_frigidarium_A4_bc51_cluster_001_consensus_2023	Flavobacterium_frigidarium_A4_bc51	Flavobacterium_frigidarium
Flavobacterium_frigidarium_A4_bc51_cluster_001_consensus_2024	Flavobacterium_frigidarium_A4_bc51	Flavobacterium_frigidarium
Flavobacterium_frigidarium_A4_bc51_cluster_001_consensus_2025	Flavobacterium_frigidarium_A4_bc51	Flavobacterium_frigidarium
Flavobacterium_frigidarium_A4_bc51_cluster_001_consensus_2026	Flavobacterium_frigidarium_A4_bc51	Flavobacterium_frigidarium
Flavobacterium_frigidarium_A4_bc51_cluster_001_consensus_2027	Flavobacterium_frigidarium_A4_bc51	Flavobacterium_frigidarium
Flavobacterium_frigidarium_A4_bc51_cluster_001_consensus_2028	Flavobacterium_frigidarium_A4_bc51	Flavobacterium_frigidarium	K02495	oxygen-independent coproporphyrinogen III oxidase [EC:1.3.98.3]
Flavobacterium_frigidarium_A4_bc51_cluster_001_consensus_2029	Flavobacterium_frigidarium_A4_bc51	Flavobacterium_frigidarium	K01159	crossover junction endodeoxyribonuclease RuvC [EC:3.1.22.4]
Flavobacterium_frigidarium_A4_bc51_cluster_001_consensus_2030	Flavobacterium_frigidarium_A4_bc51	Flavobacterium_frigidarium
Flavobacterium_frigidarium_A4_bc51_cluster_001_consensus_2031	Flavobacterium_frigidarium_A4_bc51	Flavobacterium_frigidarium
Flavobacterium_frigidarium_A4_bc51_cluster_001_consensus_2032	Flavobacterium_frigidarium_A4_bc51	Flavobacterium_frigidarium
Flavobacterium_frigidarium_A4_bc51_cluster_001_consensus_2033	Flavobacterium_frigidarium_A4_bc51	Flavobacterium_frigidarium	K09793	uncharacterized protein
Flavobacterium_frigidarium_A4_bc51_cluster_001_consensus_2034	Flavobacterium_frigidarium_A4_bc51	Flavobacterium_frigidarium
Flavobacterium_frigidarium_A4_bc51_cluster_001_consensus_2035	Flavobacterium_frigidarium_A4_bc51	Flavobacterium_frigidarium	K07497	putative transposase
Flavobacterium_frigidarium_A4_bc51_cluster_001_consensus_2036	Flavobacterium_frigidarium_A4_bc51	Flavobacterium_frigidarium	K07497	putative transposase
Flavobacterium_frigidarium_A4_bc51_cluster_001_consensus_2037	Flavobacterium_frigidarium_A4_bc51	Flavobacterium_frigidarium
Flavobacterium_frigidarium_A4_bc51_cluster_001_consensus_2038	Flavobacterium_frigidarium_A4_bc51	Flavobacterium_frigidarium
Flavobacterium_frigidarium_A4_bc51_cluster_001_consensus_2039	Flavobacterium_frigidarium_A4_bc51	Flavobacterium_frigidarium
Flavobacterium_frigidarium_A4_bc51_cluster_001_consensus_2040	Flavobacterium_frigidarium_A4_bc51	Flavobacterium_frigidarium
Flavobacterium_frigidarium_A4_bc51_cluster_001_consensus_2041	Flavobacterium_frigidarium_A4_bc51	Flavobacterium_frigidarium	K01923	phosphoribosylaminoimidazole-succinocarboxamide synthase [EC:6.3.2.6]				Inosine monophosphate biosynthesis, PRPP + glutamine => IMP;
Flavobacterium_frigidarium_A4_bc51_cluster_001_consensus_2042	Flavobacterium_frigidarium_A4_bc51	Flavobacterium_frigidarium
Flavobacterium_frigidarium_A4_bc51_cluster_001_consensus_2043	Flavobacterium_frigidarium_A4_bc51	Flavobacterium_frigidarium
Flavobacterium_frigidarium_A4_bc51_cluster_001_consensus_2044	Flavobacterium_frigidarium_A4_bc51	Flavobacterium_frigidarium	K07141	molybdenum cofactor cytidylyltransferase [EC:2.7.7.76]
Flavobacterium_frigidarium_A4_bc51_cluster_001_consensus_2045	Flavobacterium_frigidarium_A4_bc51	Flavobacterium_frigidarium	K07402	xanthine dehydrogenase accessory factor
Flavobacterium_frigidarium_A4_bc51_cluster_001_consensus_2046	Flavobacterium_frigidarium_A4_bc51	Flavobacterium_frigidarium	K04487	cysteine desulfurase [EC:2.8.1.7]
Flavobacterium_frigidarium_A4_bc51_cluster_001_consensus_2047	Flavobacterium_frigidarium_A4_bc51	Flavobacterium_frigidarium
Flavobacterium_frigidarium_A4_bc51_cluster_001_consensus_2048	Flavobacterium_frigidarium_A4_bc51	Flavobacterium_frigidarium	K11177	xanthine dehydrogenase YagR molybdenum-binding subunit [EC:1.17.1.4]
Flavobacterium_frigidarium_A4_bc51_cluster_001_consensus_2049	Flavobacterium_frigidarium_A4_bc51	Flavobacterium_frigidarium	K11178	xanthine dehydrogenase YagS FAD-binding subunit [EC:1.17.1.4]
Flavobacterium_frigidarium_A4_bc51_cluster_001_consensus_2050	Flavobacterium_frigidarium_A4_bc51	Flavobacterium_frigidarium	K13483	xanthine dehydrogenase YagT iron-sulfur-binding subunit
Flavobacterium_frigidarium_A4_bc51_cluster_001_consensus_2051	Flavobacterium_frigidarium_A4_bc51	Flavobacterium_frigidarium	K13483	xanthine dehydrogenase YagT iron-sulfur-binding subunit
Flavobacterium_frigidarium_A4_bc51_cluster_001_consensus_2052	Flavobacterium_frigidarium_A4_bc51	Flavobacterium_frigidarium	K11178	xanthine dehydrogenase YagS FAD-binding subunit [EC:1.17.1.4]
Flavobacterium_frigidarium_A4_bc51_cluster_001_consensus_2053	Flavobacterium_frigidarium_A4_bc51	Flavobacterium_frigidarium	K11177	xanthine dehydrogenase YagR molybdenum-binding subunit [EC:1.17.1.4]
Flavobacterium_frigidarium_A4_bc51_cluster_001_consensus_2054	Flavobacterium_frigidarium_A4_bc51	Flavobacterium_frigidarium
Flavobacterium_frigidarium_A4_bc51_cluster_001_consensus_2055	Flavobacterium_frigidarium_A4_bc51	Flavobacterium_frigidarium
Flavobacterium_frigidarium_A4_bc51_cluster_001_consensus_2056	Flavobacterium_frigidarium_A4_bc51	Flavobacterium_frigidarium	K06217	phosphate starvation-inducible protein PhoH and related proteins
Flavobacterium_frigidarium_A4_bc51_cluster_001_consensus_2057	Flavobacterium_frigidarium_A4_bc51	Flavobacterium_frigidarium	K22205	S-adenosyl-L-methionine hydrolase (adenosine-forming) [EC:3.13.1.8]
Flavobacterium_frigidarium_A4_bc51_cluster_001_consensus_2058	Flavobacterium_frigidarium_A4_bc51	Flavobacterium_frigidarium
Flavobacterium_frigidarium_A4_bc51_cluster_001_consensus_2059	Flavobacterium_frigidarium_A4_bc51	Flavobacterium_frigidarium	K25151	gliding motility-associated transport system permease protein
Flavobacterium_frigidarium_A4_bc51_cluster_001_consensus_2060	Flavobacterium_frigidarium_A4_bc51	Flavobacterium_frigidarium	K25153	gliding motility-associatede transport system auxiliary component
Flavobacterium_frigidarium_A4_bc51_cluster_001_consensus_2061	Flavobacterium_frigidarium_A4_bc51	Flavobacterium_frigidarium	K02338	DNA polymerase III subunit beta [EC:2.7.7.7]				DNA polymerase III complex, bacteria;
Flavobacterium_frigidarium_A4_bc51_cluster_001_consensus_2062	Flavobacterium_frigidarium_A4_bc51	Flavobacterium_frigidarium
Flavobacterium_frigidarium_A4_bc51_cluster_001_consensus_2063	Flavobacterium_frigidarium_A4_bc51	Flavobacterium_frigidarium
Flavobacterium_frigidarium_A4_bc51_cluster_001_consensus_2064	Flavobacterium_frigidarium_A4_bc51	Flavobacterium_frigidarium
Flavobacterium_frigidarium_A4_bc51_cluster_001_consensus_2065	Flavobacterium_frigidarium_A4_bc51	Flavobacterium_frigidarium
Flavobacterium_frigidarium_A4_bc51_cluster_001_consensus_2066	Flavobacterium_frigidarium_A4_bc51	Flavobacterium_frigidarium	K00937	polyphosphate kinase [EC:2.7.4.1]				Cytochrome d ubiquinol oxidase;
Flavobacterium_frigidarium_A4_bc51_cluster_001_consensus_2067	Flavobacterium_frigidarium_A4_bc51	Flavobacterium_frigidarium	K01524	exopolyphosphatase / guanosine-5'-triphosphate,3'-diphosphate pyrophosphatase [EC:3.6.1.11 3.6.1.40]
Flavobacterium_frigidarium_A4_bc51_cluster_001_consensus_2068	Flavobacterium_frigidarium_A4_bc51	Flavobacterium_frigidarium
Flavobacterium_frigidarium_A4_bc51_cluster_001_consensus_2069	Flavobacterium_frigidarium_A4_bc51	Flavobacterium_frigidarium
Flavobacterium_frigidarium_A4_bc51_cluster_001_consensus_2070	Flavobacterium_frigidarium_A4_bc51	Flavobacterium_frigidarium
Flavobacterium_frigidarium_A4_bc51_cluster_001_consensus_2071	Flavobacterium_frigidarium_A4_bc51	Flavobacterium_frigidarium	K01256	aminopeptidase N [EC:3.4.11.2]
Flavobacterium_frigidarium_A4_bc51_cluster_001_consensus_2072	Flavobacterium_frigidarium_A4_bc51	Flavobacterium_frigidarium	K03671	thioredoxin 1
Flavobacterium_frigidarium_A4_bc51_cluster_001_consensus_2073	Flavobacterium_frigidarium_A4_bc51	Flavobacterium_frigidarium
Flavobacterium_frigidarium_A4_bc51_cluster_001_consensus_2074	Flavobacterium_frigidarium_A4_bc51	Flavobacterium_frigidarium	K02337	DNA polymerase III subunit alpha [EC:2.7.7.7]				DNA polymerase III complex, bacteria;
Flavobacterium_frigidarium_A4_bc51_cluster_001_consensus_2075	Flavobacterium_frigidarium_A4_bc51	Flavobacterium_frigidarium	K01703	3-isopropylmalate/(R)-2-methylmalate dehydratase large subunit [EC:4.2.1.33 4.2.1.35]				Isoleucine biosynthesis, pyruvate => 2-oxobutanoate;Leucine biosynthesis, 2-oxoisovalerate => 2-oxoisocaproate;
Flavobacterium_frigidarium_A4_bc51_cluster_001_consensus_2076	Flavobacterium_frigidarium_A4_bc51	Flavobacterium_frigidarium
Flavobacterium_frigidarium_A4_bc51_cluster_001_consensus_2077	Flavobacterium_frigidarium_A4_bc51	Flavobacterium_frigidarium	K01704	3-isopropylmalate/(R)-2-methylmalate dehydratase small subunit [EC:4.2.1.33 4.2.1.35]				Isoleucine biosynthesis, pyruvate => 2-oxobutanoate;Leucine biosynthesis, 2-oxoisovalerate => 2-oxoisocaproate;
Flavobacterium_frigidarium_A4_bc51_cluster_001_consensus_2078	Flavobacterium_frigidarium_A4_bc51	Flavobacterium_frigidarium
Flavobacterium_frigidarium_A4_bc51_cluster_001_consensus_2079	Flavobacterium_frigidarium_A4_bc51	Flavobacterium_frigidarium
Flavobacterium_frigidarium_A4_bc51_cluster_001_consensus_2080	Flavobacterium_frigidarium_A4_bc51	Flavobacterium_frigidarium	K09011	(R)-citramalate synthase [EC:2.3.1.182]				Isoleucine biosynthesis, pyruvate => 2-oxobutanoate;
Flavobacterium_frigidarium_A4_bc51_cluster_001_consensus_2081	Flavobacterium_frigidarium_A4_bc51	Flavobacterium_frigidarium	K00052	3-isopropylmalate dehydrogenase [EC:1.1.1.85]				Isoleucine biosynthesis, pyruvate => 2-oxobutanoate;Leucine biosynthesis, 2-oxoisovalerate => 2-oxoisocaproate;
Flavobacterium_frigidarium_A4_bc51_cluster_001_consensus_2082	Flavobacterium_frigidarium_A4_bc51	Flavobacterium_frigidarium	K02477	two-component system, LytTR family, response regulator
Flavobacterium_frigidarium_A4_bc51_cluster_001_consensus_2083	Flavobacterium_frigidarium_A4_bc51	Flavobacterium_frigidarium
Flavobacterium_frigidarium_A4_bc51_cluster_001_consensus_2084	Flavobacterium_frigidarium_A4_bc51	Flavobacterium_frigidarium	K06330	spore coat protein H
Flavobacterium_frigidarium_A4_bc51_cluster_001_consensus_2085	Flavobacterium_frigidarium_A4_bc51	Flavobacterium_frigidarium
Flavobacterium_frigidarium_A4_bc51_cluster_001_consensus_2086	Flavobacterium_frigidarium_A4_bc51	Flavobacterium_frigidarium
Flavobacterium_frigidarium_A4_bc51_cluster_001_consensus_2087	Flavobacterium_frigidarium_A4_bc51	Flavobacterium_frigidarium
Flavobacterium_frigidarium_A4_bc51_cluster_001_consensus_2088	Flavobacterium_frigidarium_A4_bc51	Flavobacterium_frigidarium	K07152	protein SCO1
Flavobacterium_frigidarium_A4_bc51_cluster_001_consensus_2089	Flavobacterium_frigidarium_A4_bc51	Flavobacterium_frigidarium
Flavobacterium_frigidarium_A4_bc51_cluster_001_consensus_2090	Flavobacterium_frigidarium_A4_bc51	Flavobacterium_frigidarium	K02959	small subunit ribosomal protein S16				Ribosome, bacteria;
Flavobacterium_frigidarium_A4_bc51_cluster_001_consensus_2091	Flavobacterium_frigidarium_A4_bc51	Flavobacterium_frigidarium	K02860	16S rRNA processing protein RimM
Flavobacterium_frigidarium_A4_bc51_cluster_001_consensus_2092	Flavobacterium_frigidarium_A4_bc51	Flavobacterium_frigidarium	K15460	tRNA1Val (adenine37-N6)-methyltransferase [EC:2.1.1.223]
Flavobacterium_frigidarium_A4_bc51_cluster_001_consensus_2093	Flavobacterium_frigidarium_A4_bc51	Flavobacterium_frigidarium
Flavobacterium_frigidarium_A4_bc51_cluster_001_consensus_2094	Flavobacterium_frigidarium_A4_bc51	Flavobacterium_frigidarium	K00252	glutaryl-CoA dehydrogenase [EC:1.3.8.6]				Lysine degradation, lysine => saccharopine => acetoacetyl-CoA;
Flavobacterium_frigidarium_A4_bc51_cluster_001_consensus_2095	Flavobacterium_frigidarium_A4_bc51	Flavobacterium_frigidarium
Flavobacterium_frigidarium_A4_bc51_cluster_001_consensus_2096	Flavobacterium_frigidarium_A4_bc51	Flavobacterium_frigidarium
Flavobacterium_frigidarium_A4_bc51_cluster_001_consensus_2097	Flavobacterium_frigidarium_A4_bc51	Flavobacterium_frigidarium
Flavobacterium_frigidarium_A4_bc51_cluster_001_consensus_2098	Flavobacterium_frigidarium_A4_bc51	Flavobacterium_frigidarium
Flavobacterium_frigidarium_A4_bc51_cluster_001_consensus_2099	Flavobacterium_frigidarium_A4_bc51	Flavobacterium_frigidarium	K03593	ATP-binding protein involved in chromosome partitioning
Flavobacterium_frigidarium_A4_bc51_cluster_001_consensus_2100	Flavobacterium_frigidarium_A4_bc51	Flavobacterium_frigidarium
Flavobacterium_frigidarium_A4_bc51_cluster_001_consensus_2101	Flavobacterium_frigidarium_A4_bc51	Flavobacterium_frigidarium	K07443	methylated-DNA-protein-cysteine methyltransferase related protein
Flavobacterium_frigidarium_A4_bc51_cluster_001_consensus_2102	Flavobacterium_frigidarium_A4_bc51	Flavobacterium_frigidarium
Flavobacterium_frigidarium_A4_bc51_cluster_001_consensus_2103	Flavobacterium_frigidarium_A4_bc51	Flavobacterium_frigidarium	K03439	tRNA (guanine-N7-)-methyltransferase [EC:2.1.1.33]
Flavobacterium_frigidarium_A4_bc51_cluster_001_consensus_2104	Flavobacterium_frigidarium_A4_bc51	Flavobacterium_frigidarium
Flavobacterium_frigidarium_A4_bc51_cluster_001_consensus_2105	Flavobacterium_frigidarium_A4_bc51	Flavobacterium_frigidarium
Flavobacterium_frigidarium_A4_bc51_cluster_001_consensus_2106	Flavobacterium_frigidarium_A4_bc51	Flavobacterium_frigidarium	K21470	L,D-transpeptidase YcbB
Flavobacterium_frigidarium_A4_bc51_cluster_001_consensus_2107	Flavobacterium_frigidarium_A4_bc51	Flavobacterium_frigidarium
Flavobacterium_frigidarium_A4_bc51_cluster_001_consensus_2108	Flavobacterium_frigidarium_A4_bc51	Flavobacterium_frigidarium	K01322	prolyl oligopeptidase [EC:3.4.21.26]
Flavobacterium_frigidarium_A4_bc51_cluster_001_consensus_2109	Flavobacterium_frigidarium_A4_bc51	Flavobacterium_frigidarium
Flavobacterium_frigidarium_A4_bc51_cluster_001_consensus_2110	Flavobacterium_frigidarium_A4_bc51	Flavobacterium_frigidarium
Flavobacterium_frigidarium_A4_bc51_cluster_001_consensus_2111	Flavobacterium_frigidarium_A4_bc51	Flavobacterium_frigidarium	K06876	deoxyribodipyrimidine photolyase-related protein
Flavobacterium_frigidarium_A4_bc51_cluster_001_consensus_2112	Flavobacterium_frigidarium_A4_bc51	Flavobacterium_frigidarium	K09166	uncharacterized protein
Flavobacterium_frigidarium_A4_bc51_cluster_001_consensus_2113	Flavobacterium_frigidarium_A4_bc51	Flavobacterium_frigidarium
Flavobacterium_frigidarium_A4_bc51_cluster_001_consensus_2114	Flavobacterium_frigidarium_A4_bc51	Flavobacterium_frigidarium	K02014	iron complex outermembrane recepter protein
Flavobacterium_frigidarium_A4_bc51_cluster_001_consensus_2115	Flavobacterium_frigidarium_A4_bc51	Flavobacterium_frigidarium
Flavobacterium_frigidarium_A4_bc51_cluster_001_consensus_2116	Flavobacterium_frigidarium_A4_bc51	Flavobacterium_frigidarium	K00133	aspartate-semialdehyde dehydrogenase [EC:1.2.1.11]				Lysine biosynthesis, DAP aminotransferase pathway, aspartate => lysine;Lysine biosynthesis, DAP dehydrogenase pathway, aspartate => lysine;Lysine biosynthesis, acetyl-DAP pathway, aspartate => lysine;Lysine biosynthesis, succinyl-DAP pathway, aspartate => lysine;Methionine biosynthesis, apartate => homoserine => methionine;Threonine biosynthesis, aspartate => homoserine => threonine;
Flavobacterium_frigidarium_A4_bc51_cluster_001_consensus_2117	Flavobacterium_frigidarium_A4_bc51	Flavobacterium_frigidarium	K03282	large conductance mechanosensitive channel
Flavobacterium_frigidarium_A4_bc51_cluster_001_consensus_2118	Flavobacterium_frigidarium_A4_bc51	Flavobacterium_frigidarium	K01798	Alr-MurF fusion protein [EC:5.1.1.1 6.3.2.10]
Flavobacterium_frigidarium_A4_bc51_cluster_001_consensus_2119	Flavobacterium_frigidarium_A4_bc51	Flavobacterium_frigidarium
Flavobacterium_frigidarium_A4_bc51_cluster_001_consensus_2120	Flavobacterium_frigidarium_A4_bc51	Flavobacterium_frigidarium
Flavobacterium_frigidarium_A4_bc51_cluster_001_consensus_2121	Flavobacterium_frigidarium_A4_bc51	Flavobacterium_frigidarium	K11921	LysR family transcriptional regulator, cyn operon transcriptional activator
Flavobacterium_frigidarium_A4_bc51_cluster_001_consensus_2122	Flavobacterium_frigidarium_A4_bc51	Flavobacterium_frigidarium	K08217	MFS transporter, DHA3 family, macrolide efflux protein
Flavobacterium_frigidarium_A4_bc51_cluster_001_consensus_2123	Flavobacterium_frigidarium_A4_bc51	Flavobacterium_frigidarium	K01424	L-asparaginase [EC:3.5.1.1]
Flavobacterium_frigidarium_A4_bc51_cluster_001_consensus_2124	Flavobacterium_frigidarium_A4_bc51	Flavobacterium_frigidarium
Flavobacterium_frigidarium_A4_bc51_cluster_001_consensus_2125	Flavobacterium_frigidarium_A4_bc51	Flavobacterium_frigidarium	K03424	TatD DNase family protein [EC:3.1.21.-]
Flavobacterium_frigidarium_A4_bc51_cluster_001_consensus_2126	Flavobacterium_frigidarium_A4_bc51	Flavobacterium_frigidarium
Flavobacterium_frigidarium_A4_bc51_cluster_001_consensus_2127	Flavobacterium_frigidarium_A4_bc51	Flavobacterium_frigidarium
Flavobacterium_frigidarium_A4_bc51_cluster_001_consensus_2128	Flavobacterium_frigidarium_A4_bc51	Flavobacterium_frigidarium	K00658	2-oxoglutarate dehydrogenase E2 component (dihydrolipoamide succinyltransferase) [EC:2.3.1.61]				Lysine degradation, lysine => saccharopine => acetoacetyl-CoA;
Flavobacterium_frigidarium_A4_bc51_cluster_001_consensus_2129	Flavobacterium_frigidarium_A4_bc51	Flavobacterium_frigidarium	K00164	2-oxoglutarate dehydrogenase E1 component [EC:1.2.4.2]
Flavobacterium_frigidarium_A4_bc51_cluster_001_consensus_2130	Flavobacterium_frigidarium_A4_bc51	Flavobacterium_frigidarium
Flavobacterium_frigidarium_A4_bc51_cluster_001_consensus_2131	Flavobacterium_frigidarium_A4_bc51	Flavobacterium_frigidarium
Flavobacterium_frigidarium_A4_bc51_cluster_001_consensus_2132	Flavobacterium_frigidarium_A4_bc51	Flavobacterium_frigidarium
Flavobacterium_frigidarium_A4_bc51_cluster_001_consensus_2133	Flavobacterium_frigidarium_A4_bc51	Flavobacterium_frigidarium
Flavobacterium_frigidarium_A4_bc51_cluster_001_consensus_2134	Flavobacterium_frigidarium_A4_bc51	Flavobacterium_frigidarium	K21453	TetR/AcrR family transcriptional regulator, biofilm operon repressor
Flavobacterium_frigidarium_A4_bc51_cluster_001_consensus_2135	Flavobacterium_frigidarium_A4_bc51	Flavobacterium_frigidarium	K12340	outer membrane protein				RTX toxin transport system;alpha-Hemolysin/cyclolysin transport system;
Flavobacterium_frigidarium_A4_bc51_cluster_001_consensus_2136	Flavobacterium_frigidarium_A4_bc51	Flavobacterium_frigidarium
Flavobacterium_frigidarium_A4_bc51_cluster_001_consensus_2137	Flavobacterium_frigidarium_A4_bc51	Flavobacterium_frigidarium
Flavobacterium_frigidarium_A4_bc51_cluster_001_consensus_2138	Flavobacterium_frigidarium_A4_bc51	Flavobacterium_frigidarium
Flavobacterium_frigidarium_A4_bc51_cluster_001_consensus_2139	Flavobacterium_frigidarium_A4_bc51	Flavobacterium_frigidarium
Flavobacterium_frigidarium_A4_bc51_cluster_001_consensus_2140	Flavobacterium_frigidarium_A4_bc51	Flavobacterium_frigidarium	K01876	aspartyl-tRNA synthetase [EC:6.1.1.12]				Aminoacyl-tRNA biosynthesis, eukaryotes;
Flavobacterium_frigidarium_A4_bc51_cluster_001_consensus_2141	Flavobacterium_frigidarium_A4_bc51	Flavobacterium_frigidarium	K03704	cold shock protein
Flavobacterium_frigidarium_A4_bc51_cluster_001_consensus_2142	Flavobacterium_frigidarium_A4_bc51	Flavobacterium_frigidarium	K00330	NADH-quinone oxidoreductase subunit A [EC:7.1.1.2]				NADH:quinone oxidoreductase, prokaryotes;
Flavobacterium_frigidarium_A4_bc51_cluster_001_consensus_2143	Flavobacterium_frigidarium_A4_bc51	Flavobacterium_frigidarium	K00331	NADH-quinone oxidoreductase subunit B [EC:7.1.1.2]				NADH:quinone oxidoreductase, prokaryotes;
Flavobacterium_frigidarium_A4_bc51_cluster_001_consensus_2144	Flavobacterium_frigidarium_A4_bc51	Flavobacterium_frigidarium
Flavobacterium_frigidarium_A4_bc51_cluster_001_consensus_2145	Flavobacterium_frigidarium_A4_bc51	Flavobacterium_frigidarium
Flavobacterium_frigidarium_A4_bc51_cluster_001_consensus_2146	Flavobacterium_frigidarium_A4_bc51	Flavobacterium_frigidarium	K00334	NADH-quinone oxidoreductase subunit E [EC:7.1.1.2]				NADH:quinone oxidoreductase, prokaryotes;
Flavobacterium_frigidarium_A4_bc51_cluster_001_consensus_2147	Flavobacterium_frigidarium_A4_bc51	Flavobacterium_frigidarium	K00335	NADH-quinone oxidoreductase subunit F [EC:7.1.1.2]				NADH:quinone oxidoreductase, prokaryotes;
Flavobacterium_frigidarium_A4_bc51_cluster_001_consensus_2148	Flavobacterium_frigidarium_A4_bc51	Flavobacterium_frigidarium
Flavobacterium_frigidarium_A4_bc51_cluster_001_consensus_2149	Flavobacterium_frigidarium_A4_bc51	Flavobacterium_frigidarium	K00337	NADH-quinone oxidoreductase subunit H [EC:7.1.1.2]				NADH:quinone oxidoreductase, prokaryotes;
Flavobacterium_frigidarium_A4_bc51_cluster_001_consensus_2150	Flavobacterium_frigidarium_A4_bc51	Flavobacterium_frigidarium	K00338	NADH-quinone oxidoreductase subunit I [EC:7.1.1.2]				NADH:quinone oxidoreductase, prokaryotes;
Flavobacterium_frigidarium_A4_bc51_cluster_001_consensus_2151	Flavobacterium_frigidarium_A4_bc51	Flavobacterium_frigidarium	K00339	NADH-quinone oxidoreductase subunit J [EC:7.1.1.2]				NADH:quinone oxidoreductase, prokaryotes;
Flavobacterium_frigidarium_A4_bc51_cluster_001_consensus_2152	Flavobacterium_frigidarium_A4_bc51	Flavobacterium_frigidarium	K00340	NADH-quinone oxidoreductase subunit K [EC:7.1.1.2]				NADH:quinone oxidoreductase, prokaryotes;
Flavobacterium_frigidarium_A4_bc51_cluster_001_consensus_2153	Flavobacterium_frigidarium_A4_bc51	Flavobacterium_frigidarium	K00341	NADH-quinone oxidoreductase subunit L [EC:7.1.1.2]				NADH:quinone oxidoreductase, prokaryotes;
Flavobacterium_frigidarium_A4_bc51_cluster_001_consensus_2154	Flavobacterium_frigidarium_A4_bc51	Flavobacterium_frigidarium
Flavobacterium_frigidarium_A4_bc51_cluster_001_consensus_2155	Flavobacterium_frigidarium_A4_bc51	Flavobacterium_frigidarium	K00343	NADH-quinone oxidoreductase subunit N [EC:7.1.1.2]				NADH:quinone oxidoreductase, prokaryotes;
Flavobacterium_frigidarium_A4_bc51_cluster_001_consensus_2156	Flavobacterium_frigidarium_A4_bc51	Flavobacterium_frigidarium
Flavobacterium_frigidarium_A4_bc51_cluster_001_consensus_2157	Flavobacterium_frigidarium_A4_bc51	Flavobacterium_frigidarium
Flavobacterium_frigidarium_A4_bc51_cluster_001_consensus_2158	Flavobacterium_frigidarium_A4_bc51	Flavobacterium_frigidarium
Flavobacterium_frigidarium_A4_bc51_cluster_001_consensus_2159	Flavobacterium_frigidarium_A4_bc51	Flavobacterium_frigidarium
Flavobacterium_frigidarium_A4_bc51_cluster_001_consensus_2160	Flavobacterium_frigidarium_A4_bc51	Flavobacterium_frigidarium	K00948	ribose-phosphate pyrophosphokinase [EC:2.7.6.1]
Flavobacterium_frigidarium_A4_bc51_cluster_001_consensus_2161	Flavobacterium_frigidarium_A4_bc51	Flavobacterium_frigidarium	K02897	large subunit ribosomal protein L25				Ribosome, bacteria;
Flavobacterium_frigidarium_A4_bc51_cluster_001_consensus_2162	Flavobacterium_frigidarium_A4_bc51	Flavobacterium_frigidarium	K01056	peptidyl-tRNA hydrolase, PTH1 family [EC:3.1.1.29]
Flavobacterium_frigidarium_A4_bc51_cluster_001_consensus_2163	Flavobacterium_frigidarium_A4_bc51	Flavobacterium_frigidarium
Flavobacterium_frigidarium_A4_bc51_cluster_001_consensus_2164	Flavobacterium_frigidarium_A4_bc51	Flavobacterium_frigidarium	K11753	riboflavin kinase / FMN adenylyltransferase [EC:2.7.1.26 2.7.7.2]
Flavobacterium_frigidarium_A4_bc51_cluster_001_consensus_2165	Flavobacterium_frigidarium_A4_bc51	Flavobacterium_frigidarium
Flavobacterium_frigidarium_A4_bc51_cluster_001_consensus_2166	Flavobacterium_frigidarium_A4_bc51	Flavobacterium_frigidarium	K01012	biotin synthase [EC:2.8.1.6]
Flavobacterium_frigidarium_A4_bc51_cluster_001_consensus_2167	Flavobacterium_frigidarium_A4_bc51	Flavobacterium_frigidarium
Flavobacterium_frigidarium_A4_bc51_cluster_001_consensus_2168	Flavobacterium_frigidarium_A4_bc51	Flavobacterium_frigidarium	K03565	regulatory protein
Flavobacterium_frigidarium_A4_bc51_cluster_001_consensus_2169	Flavobacterium_frigidarium_A4_bc51	Flavobacterium_frigidarium
Flavobacterium_frigidarium_A4_bc51_cluster_001_consensus_2170	Flavobacterium_frigidarium_A4_bc51	Flavobacterium_frigidarium	K00833	adenosylmethionine---8-amino-7-oxononanoate aminotransferase [EC:2.6.1.62]
Flavobacterium_frigidarium_A4_bc51_cluster_001_consensus_2171	Flavobacterium_frigidarium_A4_bc51	Flavobacterium_frigidarium	K01935	dethiobiotin synthetase [EC:6.3.3.3]
Flavobacterium_frigidarium_A4_bc51_cluster_001_consensus_2172	Flavobacterium_frigidarium_A4_bc51	Flavobacterium_frigidarium	K00652	8-amino-7-oxononanoate synthase [EC:2.3.1.47]
Flavobacterium_frigidarium_A4_bc51_cluster_001_consensus_2173	Flavobacterium_frigidarium_A4_bc51	Flavobacterium_frigidarium	K02114	F-type H+-transporting ATPase subunit epsilon				F-type ATPase, prokaryotes and chloroplasts;
Flavobacterium_frigidarium_A4_bc51_cluster_001_consensus_2174	Flavobacterium_frigidarium_A4_bc51	Flavobacterium_frigidarium	K02112	F-type H+/Na+-transporting ATPase subunit beta [EC:7.1.2.2 7.2.2.1]				F-type ATPase, prokaryotes and chloroplasts;
Flavobacterium_frigidarium_A4_bc51_cluster_001_consensus_2175	Flavobacterium_frigidarium_A4_bc51	Flavobacterium_frigidarium
Flavobacterium_frigidarium_A4_bc51_cluster_001_consensus_2176	Flavobacterium_frigidarium_A4_bc51	Flavobacterium_frigidarium	K02014	iron complex outermembrane recepter protein
Flavobacterium_frigidarium_A4_bc51_cluster_001_consensus_2177	Flavobacterium_frigidarium_A4_bc51	Flavobacterium_frigidarium	K00820	glutamine---fructose-6-phosphate transaminase (isomerizing) [EC:2.6.1.16]
Flavobacterium_frigidarium_A4_bc51_cluster_001_consensus_2178	Flavobacterium_frigidarium_A4_bc51	Flavobacterium_frigidarium	K00820	glutamine---fructose-6-phosphate transaminase (isomerizing) [EC:2.6.1.16]
Flavobacterium_frigidarium_A4_bc51_cluster_001_consensus_2179	Flavobacterium_frigidarium_A4_bc51	Flavobacterium_frigidarium
Flavobacterium_frigidarium_A4_bc51_cluster_001_consensus_2180	Flavobacterium_frigidarium_A4_bc51	Flavobacterium_frigidarium			GT5 UDP-Glc: glycogen glucosyltransferase (EC 2.4.1.11)	GT5
Flavobacterium_frigidarium_A4_bc51_cluster_001_consensus_2181	Flavobacterium_frigidarium_A4_bc51	Flavobacterium_frigidarium	K01918	pantoate--beta-alanine ligase [EC:6.3.2.1]
Flavobacterium_frigidarium_A4_bc51_cluster_001_consensus_2182	Flavobacterium_frigidarium_A4_bc51	Flavobacterium_frigidarium	K01579	aspartate 1-decarboxylase [EC:4.1.1.11]
Flavobacterium_frigidarium_A4_bc51_cluster_001_consensus_2183	Flavobacterium_frigidarium_A4_bc51	Flavobacterium_frigidarium	K04485	DNA repair protein RadA/Sms
Flavobacterium_frigidarium_A4_bc51_cluster_001_consensus_2184	Flavobacterium_frigidarium_A4_bc51	Flavobacterium_frigidarium			GT51 murein polymerase (EC 2.4.1.129). [GT51]	GT51
Flavobacterium_frigidarium_A4_bc51_cluster_001_consensus_2185	Flavobacterium_frigidarium_A4_bc51	Flavobacterium_frigidarium
Flavobacterium_frigidarium_A4_bc51_cluster_001_consensus_2186	Flavobacterium_frigidarium_A4_bc51	Flavobacterium_frigidarium
Flavobacterium_frigidarium_A4_bc51_cluster_001_consensus_2187	Flavobacterium_frigidarium_A4_bc51	Flavobacterium_frigidarium	K02557	chemotaxis protein MotB				Flagellar Assembly;
Flavobacterium_frigidarium_A4_bc51_cluster_001_consensus_2188	Flavobacterium_frigidarium_A4_bc51	Flavobacterium_frigidarium	K01142	exodeoxyribonuclease III [EC:3.1.11.2]
Flavobacterium_frigidarium_A4_bc51_cluster_001_consensus_2189	Flavobacterium_frigidarium_A4_bc51	Flavobacterium_frigidarium
Flavobacterium_frigidarium_A4_bc51_cluster_001_consensus_2190	Flavobacterium_frigidarium_A4_bc51	Flavobacterium_frigidarium
Flavobacterium_frigidarium_A4_bc51_cluster_001_consensus_2191	Flavobacterium_frigidarium_A4_bc51	Flavobacterium_frigidarium
Flavobacterium_frigidarium_A4_bc51_cluster_001_consensus_2192	Flavobacterium_frigidarium_A4_bc51	Flavobacterium_frigidarium
Flavobacterium_frigidarium_A4_bc51_cluster_001_consensus_2193	Flavobacterium_frigidarium_A4_bc51	Flavobacterium_frigidarium	K00286	pyrroline-5-carboxylate reductase [EC:1.5.1.2]				Proline biosynthesis, glutamate => proline;
Flavobacterium_frigidarium_A4_bc51_cluster_001_consensus_2194	Flavobacterium_frigidarium_A4_bc51	Flavobacterium_frigidarium	K06213	magnesium transporter
Flavobacterium_frigidarium_A4_bc51_cluster_001_consensus_2195	Flavobacterium_frigidarium_A4_bc51	Flavobacterium_frigidarium	K02528	16S rRNA (adenine1518-N6/adenine1519-N6)-dimethyltransferase [EC:2.1.1.182]
Flavobacterium_frigidarium_A4_bc51_cluster_001_consensus_2196	Flavobacterium_frigidarium_A4_bc51	Flavobacterium_frigidarium
Flavobacterium_frigidarium_A4_bc51_cluster_001_consensus_2197	Flavobacterium_frigidarium_A4_bc51	Flavobacterium_frigidarium
Flavobacterium_frigidarium_A4_bc51_cluster_001_consensus_2198	Flavobacterium_frigidarium_A4_bc51	Flavobacterium_frigidarium	K01875	seryl-tRNA synthetase [EC:6.1.1.11]				Aminoacyl-tRNA biosynthesis, eukaryotes;
Flavobacterium_frigidarium_A4_bc51_cluster_001_consensus_2199	Flavobacterium_frigidarium_A4_bc51	Flavobacterium_frigidarium	K01729	poly(beta-D-mannuronate) lyase [EC:4.2.2.3]	PL6 alginate lyase (EC 4.2.2.3)	PL6	Sulf-Polysachharides Backbone Cleavage, Sulf-Polysachharides Oligo Cleavage
Flavobacterium_frigidarium_A4_bc51_cluster_001_consensus_2200	Flavobacterium_frigidarium_A4_bc51	Flavobacterium_frigidarium
Flavobacterium_frigidarium_A4_bc51_cluster_001_consensus_2201	Flavobacterium_frigidarium_A4_bc51	Flavobacterium_frigidarium
Flavobacterium_frigidarium_A4_bc51_cluster_001_consensus_2202	Flavobacterium_frigidarium_A4_bc51	Flavobacterium_frigidarium
Flavobacterium_frigidarium_A4_bc51_cluster_001_consensus_2203	Flavobacterium_frigidarium_A4_bc51	Flavobacterium_frigidarium
Flavobacterium_frigidarium_A4_bc51_cluster_001_consensus_2204	Flavobacterium_frigidarium_A4_bc51	Flavobacterium_frigidarium
Flavobacterium_frigidarium_A4_bc51_cluster_001_consensus_2205	Flavobacterium_frigidarium_A4_bc51	Flavobacterium_frigidarium	K01874	methionyl-tRNA synthetase [EC:6.1.1.10]				Aminoacyl-tRNA biosynthesis, eukaryotes;
Flavobacterium_frigidarium_A4_bc51_cluster_001_consensus_2206	Flavobacterium_frigidarium_A4_bc51	Flavobacterium_frigidarium
Flavobacterium_frigidarium_A4_bc51_cluster_001_consensus_2207	Flavobacterium_frigidarium_A4_bc51	Flavobacterium_frigidarium
Flavobacterium_frigidarium_A4_bc51_cluster_001_consensus_2208	Flavobacterium_frigidarium_A4_bc51	Flavobacterium_frigidarium
Flavobacterium_frigidarium_A4_bc51_cluster_001_consensus_2209	Flavobacterium_frigidarium_A4_bc51	Flavobacterium_frigidarium	K19271	chloramphenicol O-acetyltransferase type A [EC:2.3.1.28]
Flavobacterium_frigidarium_A4_bc51_cluster_001_consensus_2210	Flavobacterium_frigidarium_A4_bc51	Flavobacterium_frigidarium
Flavobacterium_frigidarium_A4_bc51_cluster_001_consensus_2211	Flavobacterium_frigidarium_A4_bc51	Flavobacterium_frigidarium	K03111	single-strand DNA-binding protein
Flavobacterium_frigidarium_A4_bc51_cluster_001_consensus_2212	Flavobacterium_frigidarium_A4_bc51	Flavobacterium_frigidarium
Flavobacterium_frigidarium_A4_bc51_cluster_001_consensus_2213	Flavobacterium_frigidarium_A4_bc51	Flavobacterium_frigidarium
Flavobacterium_frigidarium_A4_bc51_cluster_001_consensus_2214	Flavobacterium_frigidarium_A4_bc51	Flavobacterium_frigidarium
Flavobacterium_frigidarium_A4_bc51_cluster_001_consensus_2215	Flavobacterium_frigidarium_A4_bc51	Flavobacterium_frigidarium
Flavobacterium_frigidarium_A4_bc51_cluster_001_consensus_2216	Flavobacterium_frigidarium_A4_bc51	Flavobacterium_frigidarium
Flavobacterium_frigidarium_A4_bc51_cluster_001_consensus_2217	Flavobacterium_frigidarium_A4_bc51	Flavobacterium_frigidarium
Flavobacterium_frigidarium_A4_bc51_cluster_001_consensus_2218	Flavobacterium_frigidarium_A4_bc51	Flavobacterium_frigidarium	K07386	putative endopeptidase [EC:3.4.24.-]
Flavobacterium_frigidarium_A4_bc51_cluster_001_consensus_2219	Flavobacterium_frigidarium_A4_bc51	Flavobacterium_frigidarium	K07386	putative endopeptidase [EC:3.4.24.-]
Flavobacterium_frigidarium_A4_bc51_cluster_001_consensus_2220	Flavobacterium_frigidarium_A4_bc51	Flavobacterium_frigidarium	K07152	protein SCO1
Flavobacterium_frigidarium_A4_bc51_cluster_001_consensus_2221	Flavobacterium_frigidarium_A4_bc51	Flavobacterium_frigidarium
Flavobacterium_frigidarium_A4_bc51_cluster_001_consensus_2222	Flavobacterium_frigidarium_A4_bc51	Flavobacterium_frigidarium
Flavobacterium_frigidarium_A4_bc51_cluster_001_consensus_2223	Flavobacterium_frigidarium_A4_bc51	Flavobacterium_frigidarium	K04758	ferrous iron transport protein A
Flavobacterium_frigidarium_A4_bc51_cluster_001_consensus_2224	Flavobacterium_frigidarium_A4_bc51	Flavobacterium_frigidarium	K04759	ferrous iron transport protein B
Flavobacterium_frigidarium_A4_bc51_cluster_001_consensus_2225	Flavobacterium_frigidarium_A4_bc51	Flavobacterium_frigidarium	K03709	DtxR family transcriptional regulator, Mn-dependent transcriptional regulator
Flavobacterium_frigidarium_A4_bc51_cluster_001_consensus_2226	Flavobacterium_frigidarium_A4_bc51	Flavobacterium_frigidarium	K03322	manganese transport protein
Flavobacterium_frigidarium_A4_bc51_cluster_001_consensus_2227	Flavobacterium_frigidarium_A4_bc51	Flavobacterium_frigidarium	K02014	iron complex outermembrane recepter protein
Flavobacterium_frigidarium_A4_bc51_cluster_001_consensus_2228	Flavobacterium_frigidarium_A4_bc51	Flavobacterium_frigidarium
Flavobacterium_frigidarium_A4_bc51_cluster_001_consensus_2229	Flavobacterium_frigidarium_A4_bc51	Flavobacterium_frigidarium	K06443	lycopene beta-cyclase [EC:5.5.1.19]
Flavobacterium_frigidarium_A4_bc51_cluster_001_consensus_2230	Flavobacterium_frigidarium_A4_bc51	Flavobacterium_frigidarium
Flavobacterium_frigidarium_A4_bc51_cluster_001_consensus_2231	Flavobacterium_frigidarium_A4_bc51	Flavobacterium_frigidarium
Flavobacterium_frigidarium_A4_bc51_cluster_001_consensus_2232	Flavobacterium_frigidarium_A4_bc51	Flavobacterium_frigidarium
Flavobacterium_frigidarium_A4_bc51_cluster_001_consensus_2233	Flavobacterium_frigidarium_A4_bc51	Flavobacterium_frigidarium
Flavobacterium_frigidarium_A4_bc51_cluster_001_consensus_2234	Flavobacterium_frigidarium_A4_bc51	Flavobacterium_frigidarium
Flavobacterium_frigidarium_A4_bc51_cluster_001_consensus_2235	Flavobacterium_frigidarium_A4_bc51	Flavobacterium_frigidarium	K07146	UPF0176 protein
Flavobacterium_frigidarium_A4_bc51_cluster_001_consensus_2236	Flavobacterium_frigidarium_A4_bc51	Flavobacterium_frigidarium
Flavobacterium_frigidarium_A4_bc51_cluster_001_consensus_2237	Flavobacterium_frigidarium_A4_bc51	Flavobacterium_frigidarium
Flavobacterium_frigidarium_A4_bc51_cluster_001_consensus_2238	Flavobacterium_frigidarium_A4_bc51	Flavobacterium_frigidarium	K05366	penicillin-binding protein 1A [EC:2.4.1.129 3.4.16.4]	GT51 murein polymerase (EC 2.4.1.129). [GT51]	GT51
Flavobacterium_frigidarium_A4_bc51_cluster_001_consensus_2239	Flavobacterium_frigidarium_A4_bc51	Flavobacterium_frigidarium	K01028	3-oxoacid CoA-transferase subunit A [EC:2.8.3.5]
Flavobacterium_frigidarium_A4_bc51_cluster_001_consensus_2240	Flavobacterium_frigidarium_A4_bc51	Flavobacterium_frigidarium	K01029	3-oxoacid CoA-transferase subunit B [EC:2.8.3.5]
Flavobacterium_frigidarium_A4_bc51_cluster_001_consensus_2241	Flavobacterium_frigidarium_A4_bc51	Flavobacterium_frigidarium
Flavobacterium_frigidarium_A4_bc51_cluster_001_consensus_2242	Flavobacterium_frigidarium_A4_bc51	Flavobacterium_frigidarium
Flavobacterium_frigidarium_A4_bc51_cluster_001_consensus_2243	Flavobacterium_frigidarium_A4_bc51	Flavobacterium_frigidarium	K02032	peptide/nickel transport system ATP-binding protein				Peptides/nickel transport system;
Flavobacterium_frigidarium_A4_bc51_cluster_001_consensus_2244	Flavobacterium_frigidarium_A4_bc51	Flavobacterium_frigidarium	K07501	3'-5' exonuclease
Flavobacterium_frigidarium_A4_bc51_cluster_001_consensus_2245	Flavobacterium_frigidarium_A4_bc51	Flavobacterium_frigidarium	K00567	methylated-DNA-[protein]-cysteine S-methyltransferase [EC:2.1.1.63]
Flavobacterium_frigidarium_A4_bc51_cluster_001_consensus_2246	Flavobacterium_frigidarium_A4_bc51	Flavobacterium_frigidarium
Flavobacterium_frigidarium_A4_bc51_cluster_001_consensus_2247	Flavobacterium_frigidarium_A4_bc51	Flavobacterium_frigidarium	K01698	porphobilinogen synthase [EC:4.2.1.24]				Siroheme biosynthesis, glutamate => siroheme;Heme biosynthesis, animals and fungi, glycine => heme;
Flavobacterium_frigidarium_A4_bc51_cluster_001_consensus_2248	Flavobacterium_frigidarium_A4_bc51	Flavobacterium_frigidarium
Flavobacterium_frigidarium_A4_bc51_cluster_001_consensus_2249	Flavobacterium_frigidarium_A4_bc51	Flavobacterium_frigidarium	K00228	coproporphyrinogen III oxidase [EC:1.3.3.3]				Heme biosynthesis, animals and fungi, glycine => heme;
Flavobacterium_frigidarium_A4_bc51_cluster_001_consensus_2250	Flavobacterium_frigidarium_A4_bc51	Flavobacterium_frigidarium	K03286	OmpA-OmpF porin, OOP family
Flavobacterium_frigidarium_A4_bc51_cluster_001_consensus_2251	Flavobacterium_frigidarium_A4_bc51	Flavobacterium_frigidarium
Flavobacterium_frigidarium_A4_bc51_cluster_001_consensus_2252	Flavobacterium_frigidarium_A4_bc51	Flavobacterium_frigidarium
Flavobacterium_frigidarium_A4_bc51_cluster_001_consensus_2253	Flavobacterium_frigidarium_A4_bc51	Flavobacterium_frigidarium	K01599	uroporphyrinogen decarboxylase [EC:4.1.1.37]				Heme biosynthesis, animals and fungi, glycine => heme;
Flavobacterium_frigidarium_A4_bc51_cluster_001_consensus_2254	Flavobacterium_frigidarium_A4_bc51	Flavobacterium_frigidarium	K01719	uroporphyrinogen-III synthase [EC:4.2.1.75]				Siroheme biosynthesis, glutamate => siroheme;Heme biosynthesis, animals and fungi, glycine => heme;
Flavobacterium_frigidarium_A4_bc51_cluster_001_consensus_2255	Flavobacterium_frigidarium_A4_bc51	Flavobacterium_frigidarium	K01749	hydroxymethylbilane synthase [EC:2.5.1.61]				Siroheme biosynthesis, glutamate => siroheme;Heme biosynthesis, animals and fungi, glycine => heme;
Flavobacterium_frigidarium_A4_bc51_cluster_001_consensus_2256	Flavobacterium_frigidarium_A4_bc51	Flavobacterium_frigidarium	K02492	glutamyl-tRNA reductase [EC:1.2.1.70]				Siroheme biosynthesis, glutamate => siroheme;
Flavobacterium_frigidarium_A4_bc51_cluster_001_consensus_2257	Flavobacterium_frigidarium_A4_bc51	Flavobacterium_frigidarium	K12243	AraC family transcriptional regulator, transcriptional activator of the genes for pyochelin and ferripyochelin receptors
Flavobacterium_frigidarium_A4_bc51_cluster_001_consensus_2258	Flavobacterium_frigidarium_A4_bc51	Flavobacterium_frigidarium	K01772	protoporphyrin/coproporphyrin ferrochelatase [EC:4.99.1.1 4.99.1.9]				Heme biosynthesis, animals and fungi, glycine => heme;
Flavobacterium_frigidarium_A4_bc51_cluster_001_consensus_2259	Flavobacterium_frigidarium_A4_bc51	Flavobacterium_frigidarium
Flavobacterium_frigidarium_A4_bc51_cluster_001_consensus_2260	Flavobacterium_frigidarium_A4_bc51	Flavobacterium_frigidarium	K08973	protoporphyrinogen IX oxidase [EC:1.3.99.-]
Flavobacterium_frigidarium_A4_bc51_cluster_001_consensus_2261	Flavobacterium_frigidarium_A4_bc51	Flavobacterium_frigidarium	K13598	two-component system, NtrC family, nitrogen regulation sensor histidine kinase NtrY [EC:2.7.13.3]
Flavobacterium_frigidarium_A4_bc51_cluster_001_consensus_2262	Flavobacterium_frigidarium_A4_bc51	Flavobacterium_frigidarium	K01715	enoyl-CoA hydratase [EC:4.2.1.17]
Flavobacterium_frigidarium_A4_bc51_cluster_001_consensus_2263	Flavobacterium_frigidarium_A4_bc51	Flavobacterium_frigidarium
Flavobacterium_frigidarium_A4_bc51_cluster_001_consensus_2264	Flavobacterium_frigidarium_A4_bc51	Flavobacterium_frigidarium	K18139	outer membrane protein, multidrug efflux system
Flavobacterium_frigidarium_A4_bc51_cluster_001_consensus_2265	Flavobacterium_frigidarium_A4_bc51	Flavobacterium_frigidarium
Flavobacterium_frigidarium_A4_bc51_cluster_001_consensus_2266	Flavobacterium_frigidarium_A4_bc51	Flavobacterium_frigidarium	K03585	membrane fusion protein, multidrug efflux system
Flavobacterium_frigidarium_A4_bc51_cluster_001_consensus_2267	Flavobacterium_frigidarium_A4_bc51	Flavobacterium_frigidarium
Flavobacterium_frigidarium_A4_bc51_cluster_001_consensus_2268	Flavobacterium_frigidarium_A4_bc51	Flavobacterium_frigidarium	K06950	uncharacterized protein
Flavobacterium_frigidarium_A4_bc51_cluster_001_consensus_2269	Flavobacterium_frigidarium_A4_bc51	Flavobacterium_frigidarium	K03921	acyl-[acyl-carrier-protein] desaturase [EC:1.14.19.2 1.14.19.11 1.14.19.26]
Flavobacterium_frigidarium_A4_bc51_cluster_001_consensus_2270	Flavobacterium_frigidarium_A4_bc51	Flavobacterium_frigidarium	K00655	1-acyl-sn-glycerol-3-phosphate acyltransferase [EC:2.3.1.51]
Flavobacterium_frigidarium_A4_bc51_cluster_001_consensus_2271	Flavobacterium_frigidarium_A4_bc51	Flavobacterium_frigidarium	K03536	ribonuclease P protein component [EC:3.1.26.5]
Flavobacterium_frigidarium_A4_bc51_cluster_001_consensus_2272	Flavobacterium_frigidarium_A4_bc51	Flavobacterium_frigidarium
Flavobacterium_frigidarium_A4_bc51_cluster_001_consensus_2273	Flavobacterium_frigidarium_A4_bc51	Flavobacterium_frigidarium	K03797	carboxyl-terminal processing protease [EC:3.4.21.102]
Flavobacterium_frigidarium_A4_bc51_cluster_001_consensus_2274	Flavobacterium_frigidarium_A4_bc51	Flavobacterium_frigidarium	K02348	ElaA protein
Flavobacterium_frigidarium_A4_bc51_cluster_001_consensus_2275	Flavobacterium_frigidarium_A4_bc51	Flavobacterium_frigidarium
Flavobacterium_frigidarium_A4_bc51_cluster_001_consensus_2276	Flavobacterium_frigidarium_A4_bc51	Flavobacterium_frigidarium	K08307	membrane-bound lytic murein transglycosylase D [EC:4.2.2.-]	CBM50 Modules of approx. 50 residues found attached to various enzymes from families GH18, GH19, GH23, GH24, GH25 and GH73, i.e. enzymes cleaving either chitin or peptidoglycan. Binding to chitopentaose demonstrated in the case of Pteris ryukyuensis chitinase A [Ohnuma T et al. (2008) J. Biol. Chem. 283:5178-87 (PMID: 18083709)]. CBM50 modules are also found in a multitude of other enzymes targeting the petidoglycan such as peptidases and amidases. These enzymes are not reported in the list below. [CBM50]	CBM50
Flavobacterium_frigidarium_A4_bc51_cluster_001_consensus_2277	Flavobacterium_frigidarium_A4_bc51	Flavobacterium_frigidarium	K00927	phosphoglycerate kinase [EC:2.7.2.3]				Reductive pentose phosphate cycle (Calvin cycle);Reductive pentose phosphate cycle, ribulose-5P => glyceraldehyde-3P;
Flavobacterium_frigidarium_A4_bc51_cluster_001_consensus_2278	Flavobacterium_frigidarium_A4_bc51	Flavobacterium_frigidarium	K02341	DNA polymerase III subunit delta' [EC:2.7.7.7]				DNA polymerase III complex, bacteria;
Flavobacterium_frigidarium_A4_bc51_cluster_001_consensus_2279	Flavobacterium_frigidarium_A4_bc51	Flavobacterium_frigidarium
Flavobacterium_frigidarium_A4_bc51_cluster_001_consensus_2280	Flavobacterium_frigidarium_A4_bc51	Flavobacterium_frigidarium
Flavobacterium_frigidarium_A4_bc51_cluster_001_consensus_2281	Flavobacterium_frigidarium_A4_bc51	Flavobacterium_frigidarium	K03553	recombination protein RecA
Flavobacterium_frigidarium_A4_bc51_cluster_001_consensus_2282	Flavobacterium_frigidarium_A4_bc51	Flavobacterium_frigidarium
Flavobacterium_frigidarium_A4_bc51_cluster_001_consensus_2283	Flavobacterium_frigidarium_A4_bc51	Flavobacterium_frigidarium	K03088	RNA polymerase sigma-70 factor, ECF subfamily
Flavobacterium_frigidarium_A4_bc51_cluster_001_consensus_2284	Flavobacterium_frigidarium_A4_bc51	Flavobacterium_frigidarium
Flavobacterium_frigidarium_A4_bc51_cluster_001_consensus_2285	Flavobacterium_frigidarium_A4_bc51	Flavobacterium_frigidarium	K00655	1-acyl-sn-glycerol-3-phosphate acyltransferase [EC:2.3.1.51]
Flavobacterium_frigidarium_A4_bc51_cluster_001_consensus_2286	Flavobacterium_frigidarium_A4_bc51	Flavobacterium_frigidarium	K01867	tryptophanyl-tRNA synthetase [EC:6.1.1.2]				Aminoacyl-tRNA biosynthesis, eukaryotes;
Flavobacterium_frigidarium_A4_bc51_cluster_001_consensus_2287	Flavobacterium_frigidarium_A4_bc51	Flavobacterium_frigidarium
Flavobacterium_frigidarium_A4_bc51_cluster_001_consensus_2288	Flavobacterium_frigidarium_A4_bc51	Flavobacterium_frigidarium
Flavobacterium_frigidarium_A4_bc51_cluster_001_consensus_2289	Flavobacterium_frigidarium_A4_bc51	Flavobacterium_frigidarium
Flavobacterium_frigidarium_A4_bc51_cluster_001_consensus_2290	Flavobacterium_frigidarium_A4_bc51	Flavobacterium_frigidarium
Flavobacterium_frigidarium_A4_bc51_cluster_001_consensus_2291	Flavobacterium_frigidarium_A4_bc51	Flavobacterium_frigidarium
Flavobacterium_frigidarium_A4_bc51_cluster_001_consensus_2292	Flavobacterium_frigidarium_A4_bc51	Flavobacterium_frigidarium
Flavobacterium_frigidarium_A4_bc51_cluster_001_consensus_2293	Flavobacterium_frigidarium_A4_bc51	Flavobacterium_frigidarium
Flavobacterium_frigidarium_A4_bc51_cluster_001_consensus_2294	Flavobacterium_frigidarium_A4_bc51	Flavobacterium_frigidarium
Flavobacterium_frigidarium_A4_bc51_cluster_001_consensus_2295	Flavobacterium_frigidarium_A4_bc51	Flavobacterium_frigidarium
Flavobacterium_frigidarium_A4_bc51_cluster_001_consensus_2296	Flavobacterium_frigidarium_A4_bc51	Flavobacterium_frigidarium	K02483	two-component system, OmpR family, response regulator
Flavobacterium_frigidarium_A4_bc51_cluster_001_consensus_2297	Flavobacterium_frigidarium_A4_bc51	Flavobacterium_frigidarium
Flavobacterium_frigidarium_A4_bc51_cluster_001_consensus_2298	Flavobacterium_frigidarium_A4_bc51	Flavobacterium_frigidarium
Flavobacterium_frigidarium_A4_bc51_cluster_001_consensus_2299	Flavobacterium_frigidarium_A4_bc51	Flavobacterium_frigidarium	K08994	ion channel-forming bestrophin family protein
Flavobacterium_frigidarium_A4_bc51_cluster_001_consensus_2300	Flavobacterium_frigidarium_A4_bc51	Flavobacterium_frigidarium	K04096	DNA processing protein
Flavobacterium_frigidarium_A4_bc51_cluster_001_consensus_2301	Flavobacterium_frigidarium_A4_bc51	Flavobacterium_frigidarium
Flavobacterium_frigidarium_A4_bc51_cluster_001_consensus_2302	Flavobacterium_frigidarium_A4_bc51	Flavobacterium_frigidarium
Flavobacterium_frigidarium_A4_bc51_cluster_001_consensus_2303	Flavobacterium_frigidarium_A4_bc51	Flavobacterium_frigidarium
Flavobacterium_frigidarium_A4_bc51_cluster_001_consensus_2304	Flavobacterium_frigidarium_A4_bc51	Flavobacterium_frigidarium
Flavobacterium_frigidarium_A4_bc51_cluster_001_consensus_2305	Flavobacterium_frigidarium_A4_bc51	Flavobacterium_frigidarium
Flavobacterium_frigidarium_A4_bc51_cluster_001_consensus_2306	Flavobacterium_frigidarium_A4_bc51	Flavobacterium_frigidarium
Flavobacterium_frigidarium_A4_bc51_cluster_001_consensus_2307	Flavobacterium_frigidarium_A4_bc51	Flavobacterium_frigidarium	K07552	MFS transporter, DHA1 family, multidrug resistance protein
Flavobacterium_frigidarium_A4_bc51_cluster_001_consensus_2308	Flavobacterium_frigidarium_A4_bc51	Flavobacterium_frigidarium	K15255	ATP-dependent DNA helicase PIF1 [EC:3.6.4.12]
Flavobacterium_frigidarium_A4_bc51_cluster_001_consensus_2309	Flavobacterium_frigidarium_A4_bc51	Flavobacterium_frigidarium	K06142	outer membrane protein
Flavobacterium_frigidarium_A4_bc51_cluster_001_consensus_2310	Flavobacterium_frigidarium_A4_bc51	Flavobacterium_frigidarium
Flavobacterium_frigidarium_A4_bc51_cluster_001_consensus_2311	Flavobacterium_frigidarium_A4_bc51	Flavobacterium_frigidarium	K03495	tRNA uridine 5-carboxymethylaminomethyl modification enzyme
Flavobacterium_frigidarium_A4_bc51_cluster_001_consensus_2312	Flavobacterium_frigidarium_A4_bc51	Flavobacterium_frigidarium	K07042	probable rRNA maturation factor
Flavobacterium_frigidarium_A4_bc51_cluster_001_consensus_2313	Flavobacterium_frigidarium_A4_bc51	Flavobacterium_frigidarium
Flavobacterium_frigidarium_A4_bc51_cluster_001_consensus_2314	Flavobacterium_frigidarium_A4_bc51	Flavobacterium_frigidarium	K01885	glutamyl-tRNA synthetase [EC:6.1.1.17]				Siroheme biosynthesis, glutamate => siroheme;Aminoacyl-tRNA biosynthesis, eukaryotes;
Flavobacterium_frigidarium_A4_bc51_cluster_001_consensus_2315	Flavobacterium_frigidarium_A4_bc51	Flavobacterium_frigidarium
Flavobacterium_frigidarium_A4_bc51_cluster_001_consensus_2316	Flavobacterium_frigidarium_A4_bc51	Flavobacterium_frigidarium
Flavobacterium_frigidarium_A4_bc51_cluster_001_consensus_2317	Flavobacterium_frigidarium_A4_bc51	Flavobacterium_frigidarium
Flavobacterium_frigidarium_A4_bc51_cluster_001_consensus_2318	Flavobacterium_frigidarium_A4_bc51	Flavobacterium_frigidarium
Flavobacterium_frigidarium_A4_bc51_cluster_001_consensus_2319	Flavobacterium_frigidarium_A4_bc51	Flavobacterium_frigidarium
Flavobacterium_frigidarium_A4_bc51_cluster_001_consensus_2320	Flavobacterium_frigidarium_A4_bc51	Flavobacterium_frigidarium	K01886	glutaminyl-tRNA synthetase [EC:6.1.1.18]				Aminoacyl-tRNA biosynthesis, eukaryotes;
Flavobacterium_frigidarium_A4_bc51_cluster_001_consensus_2321	Flavobacterium_frigidarium_A4_bc51	Flavobacterium_frigidarium	K01633	7,8-dihydroneopterin aldolase/epimerase/oxygenase [EC:4.1.2.25 5.1.99.8 1.13.11.81]
Flavobacterium_frigidarium_A4_bc51_cluster_001_consensus_2322	Flavobacterium_frigidarium_A4_bc51	Flavobacterium_frigidarium
Flavobacterium_frigidarium_A4_bc51_cluster_001_consensus_2323	Flavobacterium_frigidarium_A4_bc51	Flavobacterium_frigidarium
Flavobacterium_frigidarium_A4_bc51_cluster_001_consensus_2324	Flavobacterium_frigidarium_A4_bc51	Flavobacterium_frigidarium
Flavobacterium_frigidarium_A4_bc51_cluster_001_consensus_2325	Flavobacterium_frigidarium_A4_bc51	Flavobacterium_frigidarium
Flavobacterium_frigidarium_A4_bc51_cluster_001_consensus_2326	Flavobacterium_frigidarium_A4_bc51	Flavobacterium_frigidarium	K12573	ribonuclease R [EC:3.1.13.1]
Flavobacterium_frigidarium_A4_bc51_cluster_001_consensus_2327	Flavobacterium_frigidarium_A4_bc51	Flavobacterium_frigidarium
Flavobacterium_frigidarium_A4_bc51_cluster_001_consensus_2328	Flavobacterium_frigidarium_A4_bc51	Flavobacterium_frigidarium	K01808	ribose 5-phosphate isomerase B [EC:5.3.1.6]				Reductive pentose phosphate cycle (Calvin cycle);Reductive pentose phosphate cycle, glyceraldehyde-3P => ribulose-5P;
Flavobacterium_frigidarium_A4_bc51_cluster_001_consensus_2329	Flavobacterium_frigidarium_A4_bc51	Flavobacterium_frigidarium
Flavobacterium_frigidarium_A4_bc51_cluster_001_consensus_2330	Flavobacterium_frigidarium_A4_bc51	Flavobacterium_frigidarium	K06959	protein Tex
Flavobacterium_frigidarium_A4_bc51_cluster_001_consensus_2331	Flavobacterium_frigidarium_A4_bc51	Flavobacterium_frigidarium	K07461	putative endonuclease
Flavobacterium_frigidarium_A4_bc51_cluster_001_consensus_2332	Flavobacterium_frigidarium_A4_bc51	Flavobacterium_frigidarium
Flavobacterium_frigidarium_A4_bc51_cluster_001_consensus_2333	Flavobacterium_frigidarium_A4_bc51	Flavobacterium_frigidarium	K06889	uncharacterized protein
Flavobacterium_frigidarium_A4_bc51_cluster_001_consensus_2334	Flavobacterium_frigidarium_A4_bc51	Flavobacterium_frigidarium	K03116	sec-independent protein translocase protein TatA
Flavobacterium_frigidarium_A4_bc51_cluster_001_consensus_2335	Flavobacterium_frigidarium_A4_bc51	Flavobacterium_frigidarium
Flavobacterium_frigidarium_A4_bc51_cluster_001_consensus_2336	Flavobacterium_frigidarium_A4_bc51	Flavobacterium_frigidarium
Flavobacterium_frigidarium_A4_bc51_cluster_001_consensus_2337	Flavobacterium_frigidarium_A4_bc51	Flavobacterium_frigidarium
Flavobacterium_frigidarium_A4_bc51_cluster_001_consensus_2338	Flavobacterium_frigidarium_A4_bc51	Flavobacterium_frigidarium
Flavobacterium_frigidarium_A4_bc51_cluster_001_consensus_2339	Flavobacterium_frigidarium_A4_bc51	Flavobacterium_frigidarium	K01945	phosphoribosylamine---glycine ligase [EC:6.3.4.13]				Inosine monophosphate biosynthesis, PRPP + glutamine => IMP;
Flavobacterium_frigidarium_A4_bc51_cluster_001_consensus_2340	Flavobacterium_frigidarium_A4_bc51	Flavobacterium_frigidarium
Flavobacterium_frigidarium_A4_bc51_cluster_001_consensus_2341	Flavobacterium_frigidarium_A4_bc51	Flavobacterium_frigidarium
Flavobacterium_frigidarium_A4_bc51_cluster_001_consensus_2342	Flavobacterium_frigidarium_A4_bc51	Flavobacterium_frigidarium
Flavobacterium_frigidarium_A4_bc51_cluster_001_consensus_2343	Flavobacterium_frigidarium_A4_bc51	Flavobacterium_frigidarium
Flavobacterium_frigidarium_A4_bc51_cluster_001_consensus_2344	Flavobacterium_frigidarium_A4_bc51	Flavobacterium_frigidarium
Flavobacterium_frigidarium_A4_bc51_cluster_001_consensus_2345	Flavobacterium_frigidarium_A4_bc51	Flavobacterium_frigidarium			GT9 lipopolysaccharide N-acetylglucosaminyltransferase (EC 2.4.1.56)	GT9
Flavobacterium_frigidarium_A4_bc51_cluster_001_consensus_2346	Flavobacterium_frigidarium_A4_bc51	Flavobacterium_frigidarium	K02613	ring-1,2-phenylacetyl-CoA epoxidase subunit PaaE
Flavobacterium_frigidarium_A4_bc51_cluster_001_consensus_2347	Flavobacterium_frigidarium_A4_bc51	Flavobacterium_frigidarium	K10947	PadR family transcriptional regulator, regulatory protein PadR
Flavobacterium_frigidarium_A4_bc51_cluster_001_consensus_2348	Flavobacterium_frigidarium_A4_bc51	Flavobacterium_frigidarium
Flavobacterium_frigidarium_A4_bc51_cluster_001_consensus_2349	Flavobacterium_frigidarium_A4_bc51	Flavobacterium_frigidarium
Flavobacterium_frigidarium_A4_bc51_cluster_001_consensus_2350	Flavobacterium_frigidarium_A4_bc51	Flavobacterium_frigidarium
Flavobacterium_frigidarium_A4_bc51_cluster_001_consensus_2351	Flavobacterium_frigidarium_A4_bc51	Flavobacterium_frigidarium
Flavobacterium_frigidarium_A4_bc51_cluster_001_consensus_2352	Flavobacterium_frigidarium_A4_bc51	Flavobacterium_frigidarium
Flavobacterium_frigidarium_A4_bc51_cluster_001_consensus_2353	Flavobacterium_frigidarium_A4_bc51	Flavobacterium_frigidarium
Flavobacterium_frigidarium_A4_bc51_cluster_001_consensus_2354	Flavobacterium_frigidarium_A4_bc51	Flavobacterium_frigidarium
Flavobacterium_frigidarium_A4_bc51_cluster_001_consensus_2355	Flavobacterium_frigidarium_A4_bc51	Flavobacterium_frigidarium
Flavobacterium_frigidarium_A4_bc51_cluster_001_consensus_2356	Flavobacterium_frigidarium_A4_bc51	Flavobacterium_frigidarium
Flavobacterium_frigidarium_A4_bc51_cluster_001_consensus_2357	Flavobacterium_frigidarium_A4_bc51	Flavobacterium_frigidarium	K02108	F-type H+-transporting ATPase subunit a				F-type ATPase, prokaryotes and chloroplasts;
Flavobacterium_frigidarium_A4_bc51_cluster_001_consensus_2358	Flavobacterium_frigidarium_A4_bc51	Flavobacterium_frigidarium	K02110	F-type H+-transporting ATPase subunit c				F-type ATPase, prokaryotes and chloroplasts;
Flavobacterium_frigidarium_A4_bc51_cluster_001_consensus_2359	Flavobacterium_frigidarium_A4_bc51	Flavobacterium_frigidarium	K02109	F-type H+-transporting ATPase subunit b				F-type ATPase, prokaryotes and chloroplasts;
Flavobacterium_frigidarium_A4_bc51_cluster_001_consensus_2360	Flavobacterium_frigidarium_A4_bc51	Flavobacterium_frigidarium	K02113	F-type H+-transporting ATPase subunit delta				F-type ATPase, prokaryotes and chloroplasts;
Flavobacterium_frigidarium_A4_bc51_cluster_001_consensus_2361	Flavobacterium_frigidarium_A4_bc51	Flavobacterium_frigidarium	K02111	F-type H+/Na+-transporting ATPase subunit alpha [EC:7.1.2.2 7.2.2.1]				F-type ATPase, prokaryotes and chloroplasts;
Flavobacterium_frigidarium_A4_bc51_cluster_001_consensus_2362	Flavobacterium_frigidarium_A4_bc51	Flavobacterium_frigidarium	K02115	F-type H+-transporting ATPase subunit gamma				F-type ATPase, prokaryotes and chloroplasts;
Flavobacterium_frigidarium_A4_bc51_cluster_001_consensus_2363	Flavobacterium_frigidarium_A4_bc51	Flavobacterium_frigidarium
Flavobacterium_frigidarium_A4_bc51_cluster_001_consensus_2364	Flavobacterium_frigidarium_A4_bc51	Flavobacterium_frigidarium
Flavobacterium_frigidarium_A4_bc51_cluster_001_consensus_2365	Flavobacterium_frigidarium_A4_bc51	Flavobacterium_frigidarium	K01520	dUTP pyrophosphatase [EC:3.6.1.23]				Pyrimidine deoxyribonuleotide biosynthesis, CDP/CTP => dCDP/dCTP,dTDP/dTTP;
Flavobacterium_frigidarium_A4_bc51_cluster_001_consensus_2366	Flavobacterium_frigidarium_A4_bc51	Flavobacterium_frigidarium
Flavobacterium_frigidarium_A4_bc51_cluster_001_consensus_2367	Flavobacterium_frigidarium_A4_bc51	Flavobacterium_frigidarium
Flavobacterium_frigidarium_A4_bc51_cluster_001_consensus_2368	Flavobacterium_frigidarium_A4_bc51	Flavobacterium_frigidarium
Flavobacterium_frigidarium_A4_bc51_cluster_001_consensus_2369	Flavobacterium_frigidarium_A4_bc51	Flavobacterium_frigidarium	K22719	murein hydrolase activator
Flavobacterium_frigidarium_A4_bc51_cluster_001_consensus_2370	Flavobacterium_frigidarium_A4_bc51	Flavobacterium_frigidarium
Flavobacterium_frigidarium_A4_bc51_cluster_001_consensus_2371	Flavobacterium_frigidarium_A4_bc51	Flavobacterium_frigidarium	K02014	iron complex outermembrane recepter protein
Flavobacterium_frigidarium_A4_bc51_cluster_001_consensus_2372	Flavobacterium_frigidarium_A4_bc51	Flavobacterium_frigidarium			GH37 alpha,alpha-trehalase (EC 3.2.1.28). [GH37]	GH37
Flavobacterium_frigidarium_A4_bc51_cluster_001_consensus_2373	Flavobacterium_frigidarium_A4_bc51	Flavobacterium_frigidarium	K03307	solute:Na+ symporter, SSS family
Flavobacterium_frigidarium_A4_bc51_cluster_001_consensus_2374	Flavobacterium_frigidarium_A4_bc51	Flavobacterium_frigidarium	K00865	glycerate 2-kinase [EC:2.7.1.165]
Flavobacterium_frigidarium_A4_bc51_cluster_001_consensus_2375	Flavobacterium_frigidarium_A4_bc51	Flavobacterium_frigidarium
Flavobacterium_frigidarium_A4_bc51_cluster_001_consensus_2376	Flavobacterium_frigidarium_A4_bc51	Flavobacterium_frigidarium
Flavobacterium_frigidarium_A4_bc51_cluster_001_consensus_2377	Flavobacterium_frigidarium_A4_bc51	Flavobacterium_frigidarium
Flavobacterium_frigidarium_A4_bc51_cluster_001_consensus_2378	Flavobacterium_frigidarium_A4_bc51	Flavobacterium_frigidarium
Flavobacterium_frigidarium_A4_bc51_cluster_001_consensus_2379	Flavobacterium_frigidarium_A4_bc51	Flavobacterium_frigidarium
Flavobacterium_frigidarium_A4_bc51_cluster_001_consensus_2380	Flavobacterium_frigidarium_A4_bc51	Flavobacterium_frigidarium
Flavobacterium_frigidarium_A4_bc51_cluster_001_consensus_2381	Flavobacterium_frigidarium_A4_bc51	Flavobacterium_frigidarium
Flavobacterium_frigidarium_A4_bc51_cluster_001_consensus_2382	Flavobacterium_frigidarium_A4_bc51	Flavobacterium_frigidarium	K11749	regulator of sigma E protease [EC:3.4.24.-]
Flavobacterium_frigidarium_A4_bc51_cluster_001_consensus_2383	Flavobacterium_frigidarium_A4_bc51	Flavobacterium_frigidarium
Flavobacterium_frigidarium_A4_bc51_cluster_001_consensus_2384	Flavobacterium_frigidarium_A4_bc51	Flavobacterium_frigidarium
Flavobacterium_frigidarium_A4_bc51_cluster_001_consensus_2385	Flavobacterium_frigidarium_A4_bc51	Flavobacterium_frigidarium	K16044	scyllo-inositol 2-dehydrogenase (NADP+) [EC:1.1.1.371]
Flavobacterium_frigidarium_A4_bc51_cluster_001_consensus_2386	Flavobacterium_frigidarium_A4_bc51	Flavobacterium_frigidarium
Flavobacterium_frigidarium_A4_bc51_cluster_001_consensus_2387	Flavobacterium_frigidarium_A4_bc51	Flavobacterium_frigidarium
Flavobacterium_frigidarium_A4_bc51_cluster_001_consensus_2388	Flavobacterium_frigidarium_A4_bc51	Flavobacterium_frigidarium
Flavobacterium_frigidarium_A4_bc51_cluster_001_consensus_2389	Flavobacterium_frigidarium_A4_bc51	Flavobacterium_frigidarium
Flavobacterium_frigidarium_A4_bc51_cluster_001_consensus_2390	Flavobacterium_frigidarium_A4_bc51	Flavobacterium_frigidarium	K03665	GTPase
Flavobacterium_frigidarium_A4_bc51_cluster_001_consensus_2391	Flavobacterium_frigidarium_A4_bc51	Flavobacterium_frigidarium
Flavobacterium_frigidarium_A4_bc51_cluster_001_consensus_2392	Flavobacterium_frigidarium_A4_bc51	Flavobacterium_frigidarium
Flavobacterium_frigidarium_A4_bc51_cluster_001_consensus_2393	Flavobacterium_frigidarium_A4_bc51	Flavobacterium_frigidarium	K19267	NAD(P)H dehydrogenase (quinone) [EC:1.6.5.2]
Flavobacterium_frigidarium_A4_bc51_cluster_001_consensus_2394	Flavobacterium_frigidarium_A4_bc51	Flavobacterium_frigidarium
Flavobacterium_frigidarium_A4_bc51_cluster_001_consensus_2395	Flavobacterium_frigidarium_A4_bc51	Flavobacterium_frigidarium
Flavobacterium_frigidarium_A4_bc51_cluster_001_consensus_2396	Flavobacterium_frigidarium_A4_bc51	Flavobacterium_frigidarium
Flavobacterium_frigidarium_A4_bc51_cluster_001_consensus_2397	Flavobacterium_frigidarium_A4_bc51	Flavobacterium_frigidarium
Flavobacterium_frigidarium_A4_bc51_cluster_001_consensus_2398	Flavobacterium_frigidarium_A4_bc51	Flavobacterium_frigidarium
Flavobacterium_frigidarium_A4_bc51_cluster_001_consensus_2399	Flavobacterium_frigidarium_A4_bc51	Flavobacterium_frigidarium	K02426	cysteine desulfuration protein SufE
Flavobacterium_frigidarium_A4_bc51_cluster_001_consensus_2400	Flavobacterium_frigidarium_A4_bc51	Flavobacterium_frigidarium
Flavobacterium_frigidarium_A4_bc51_cluster_001_consensus_2401	Flavobacterium_frigidarium_A4_bc51	Flavobacterium_frigidarium	K11717	cysteine desulfurase / selenocysteine lyase [EC:2.8.1.7 4.4.1.16]
Flavobacterium_frigidarium_A4_bc51_cluster_001_consensus_2402	Flavobacterium_frigidarium_A4_bc51	Flavobacterium_frigidarium
Flavobacterium_frigidarium_A4_bc51_cluster_001_consensus_2403	Flavobacterium_frigidarium_A4_bc51	Flavobacterium_frigidarium	K09015	Fe-S cluster assembly protein SufD
Flavobacterium_frigidarium_A4_bc51_cluster_001_consensus_2404	Flavobacterium_frigidarium_A4_bc51	Flavobacterium_frigidarium	K09013	Fe-S cluster assembly ATP-binding protein
Flavobacterium_frigidarium_A4_bc51_cluster_001_consensus_2405	Flavobacterium_frigidarium_A4_bc51	Flavobacterium_frigidarium
Flavobacterium_frigidarium_A4_bc51_cluster_001_consensus_2406	Flavobacterium_frigidarium_A4_bc51	Flavobacterium_frigidarium	K09014	Fe-S cluster assembly protein SufB
Flavobacterium_frigidarium_A4_bc51_cluster_001_consensus_2407	Flavobacterium_frigidarium_A4_bc51	Flavobacterium_frigidarium	K13628	iron-sulfur cluster assembly protein
Flavobacterium_frigidarium_A4_bc51_cluster_001_consensus_2408	Flavobacterium_frigidarium_A4_bc51	Flavobacterium_frigidarium
Flavobacterium_frigidarium_A4_bc51_cluster_001_consensus_2409	Flavobacterium_frigidarium_A4_bc51	Flavobacterium_frigidarium
Flavobacterium_frigidarium_A4_bc51_cluster_001_consensus_2410	Flavobacterium_frigidarium_A4_bc51	Flavobacterium_frigidarium
Flavobacterium_frigidarium_A4_bc51_cluster_001_consensus_2411	Flavobacterium_frigidarium_A4_bc51	Flavobacterium_frigidarium	K13274	cell wall-associated protease [EC:3.4.21.-]
Flavobacterium_frigidarium_A4_bc51_cluster_001_consensus_2412	Flavobacterium_frigidarium_A4_bc51	Flavobacterium_frigidarium
Flavobacterium_frigidarium_A4_bc51_cluster_001_consensus_2413	Flavobacterium_frigidarium_A4_bc51	Flavobacterium_frigidarium
Flavobacterium_frigidarium_A4_bc51_cluster_001_consensus_2414	Flavobacterium_frigidarium_A4_bc51	Flavobacterium_frigidarium
Flavobacterium_frigidarium_A4_bc51_cluster_001_consensus_2415	Flavobacterium_frigidarium_A4_bc51	Flavobacterium_frigidarium	K15789	threonine 3-dehydrogenase [EC:1.1.1.103]
Flavobacterium_frigidarium_A4_bc51_cluster_001_consensus_2416	Flavobacterium_frigidarium_A4_bc51	Flavobacterium_frigidarium
Flavobacterium_frigidarium_A4_bc51_cluster_001_consensus_2417	Flavobacterium_frigidarium_A4_bc51	Flavobacterium_frigidarium	K03723	transcription-repair coupling factor (superfamily II helicase) [EC:3.6.4.-]
Flavobacterium_frigidarium_A4_bc51_cluster_001_consensus_2418	Flavobacterium_frigidarium_A4_bc51	Flavobacterium_frigidarium
Flavobacterium_frigidarium_A4_bc51_cluster_001_consensus_2419	Flavobacterium_frigidarium_A4_bc51	Flavobacterium_frigidarium	K18954	AraC family transcriptional regulator, transcriptional activator of pobA
Flavobacterium_frigidarium_A4_bc51_cluster_001_consensus_2420	Flavobacterium_frigidarium_A4_bc51	Flavobacterium_frigidarium
Flavobacterium_frigidarium_A4_bc51_cluster_001_consensus_2421	Flavobacterium_frigidarium_A4_bc51	Flavobacterium_frigidarium
Flavobacterium_frigidarium_A4_bc51_cluster_001_consensus_2422	Flavobacterium_frigidarium_A4_bc51	Flavobacterium_frigidarium	K07460	putative endonuclease
Flavobacterium_frigidarium_A4_bc51_cluster_001_consensus_2423	Flavobacterium_frigidarium_A4_bc51	Flavobacterium_frigidarium	K01297	muramoyltetrapeptide carboxypeptidase [EC:3.4.17.13]
Flavobacterium_frigidarium_A4_bc51_cluster_001_consensus_2424	Flavobacterium_frigidarium_A4_bc51	Flavobacterium_frigidarium
Flavobacterium_frigidarium_A4_bc51_cluster_001_consensus_2425	Flavobacterium_frigidarium_A4_bc51	Flavobacterium_frigidarium	K00452	3-hydroxyanthranilate 3,4-dioxygenase [EC:1.13.11.6]
Flavobacterium_frigidarium_A4_bc51_cluster_001_consensus_2426	Flavobacterium_frigidarium_A4_bc51	Flavobacterium_frigidarium
Flavobacterium_frigidarium_A4_bc51_cluster_001_consensus_2427	Flavobacterium_frigidarium_A4_bc51	Flavobacterium_frigidarium
Flavobacterium_frigidarium_A4_bc51_cluster_001_consensus_2428	Flavobacterium_frigidarium_A4_bc51	Flavobacterium_frigidarium
Flavobacterium_frigidarium_A4_bc51_cluster_001_consensus_2429	Flavobacterium_frigidarium_A4_bc51	Flavobacterium_frigidarium	K07313	serine/threonine protein phosphatase 1 [EC:3.1.3.16]
Flavobacterium_frigidarium_A4_bc51_cluster_001_consensus_2430	Flavobacterium_frigidarium_A4_bc51	Flavobacterium_frigidarium
Flavobacterium_frigidarium_A4_bc51_cluster_001_consensus_2431	Flavobacterium_frigidarium_A4_bc51	Flavobacterium_frigidarium	K16066	3-hydroxy acid dehydrogenase / malonic semialdehyde reductase [EC:1.1.1.381 1.1.1.-]
Flavobacterium_frigidarium_A4_bc51_cluster_001_consensus_2432	Flavobacterium_frigidarium_A4_bc51	Flavobacterium_frigidarium
Flavobacterium_frigidarium_A4_bc51_cluster_001_consensus_2433	Flavobacterium_frigidarium_A4_bc51	Flavobacterium_frigidarium	K03924	MoxR-like ATPase [EC:3.6.3.-]
Flavobacterium_frigidarium_A4_bc51_cluster_001_consensus_2434	Flavobacterium_frigidarium_A4_bc51	Flavobacterium_frigidarium
Flavobacterium_frigidarium_A4_bc51_cluster_001_consensus_2435	Flavobacterium_frigidarium_A4_bc51	Flavobacterium_frigidarium
Flavobacterium_frigidarium_A4_bc51_cluster_001_consensus_2436	Flavobacterium_frigidarium_A4_bc51	Flavobacterium_frigidarium	K07114	Ca-activated chloride channel homolog
Flavobacterium_frigidarium_A4_bc51_cluster_001_consensus_2437	Flavobacterium_frigidarium_A4_bc51	Flavobacterium_frigidarium	K07114	Ca-activated chloride channel homolog
Flavobacterium_frigidarium_A4_bc51_cluster_001_consensus_2438	Flavobacterium_frigidarium_A4_bc51	Flavobacterium_frigidarium
Flavobacterium_frigidarium_A4_bc51_cluster_001_consensus_2439	Flavobacterium_frigidarium_A4_bc51	Flavobacterium_frigidarium
Flavobacterium_frigidarium_A4_bc51_cluster_001_consensus_2440	Flavobacterium_frigidarium_A4_bc51	Flavobacterium_frigidarium
Flavobacterium_frigidarium_A4_bc51_cluster_001_consensus_2441	Flavobacterium_frigidarium_A4_bc51	Flavobacterium_frigidarium	K03558	membrane protein required for colicin V production
Flavobacterium_frigidarium_A4_bc51_cluster_001_consensus_2442	Flavobacterium_frigidarium_A4_bc51	Flavobacterium_frigidarium
Flavobacterium_frigidarium_A4_bc51_cluster_001_consensus_2443	Flavobacterium_frigidarium_A4_bc51	Flavobacterium_frigidarium	K01889	phenylalanyl-tRNA synthetase alpha chain [EC:6.1.1.20]				Aminoacyl-tRNA biosynthesis, eukaryotes;
Flavobacterium_frigidarium_A4_bc51_cluster_001_consensus_2444	Flavobacterium_frigidarium_A4_bc51	Flavobacterium_frigidarium
Flavobacterium_frigidarium_A4_bc51_cluster_001_consensus_2445	Flavobacterium_frigidarium_A4_bc51	Flavobacterium_frigidarium
Flavobacterium_frigidarium_A4_bc51_cluster_001_consensus_2446	Flavobacterium_frigidarium_A4_bc51	Flavobacterium_frigidarium	K00057	glycerol-3-phosphate dehydrogenase (NAD(P)+) [EC:1.1.1.94]
Flavobacterium_frigidarium_A4_bc51_cluster_001_consensus_2447	Flavobacterium_frigidarium_A4_bc51	Flavobacterium_frigidarium	K08325	NADP-dependent alcohol dehydrogenase [EC:1.1.-.-]
Flavobacterium_frigidarium_A4_bc51_cluster_001_consensus_2448	Flavobacterium_frigidarium_A4_bc51	Flavobacterium_frigidarium
Flavobacterium_frigidarium_A4_bc51_cluster_001_consensus_2449	Flavobacterium_frigidarium_A4_bc51	Flavobacterium_frigidarium
Flavobacterium_frigidarium_A4_bc51_cluster_001_consensus_2450	Flavobacterium_frigidarium_A4_bc51	Flavobacterium_frigidarium	K00969	nicotinate-nucleotide adenylyltransferase [EC:2.7.7.18]
Flavobacterium_frigidarium_A4_bc51_cluster_001_consensus_2451	Flavobacterium_frigidarium_A4_bc51	Flavobacterium_frigidarium	K00942	guanylate kinase [EC:2.7.4.8]				Guanine ribonucleotide biosynthesis IMP => GDP,GTP;
Flavobacterium_frigidarium_A4_bc51_cluster_001_consensus_2452	Flavobacterium_frigidarium_A4_bc51	Flavobacterium_frigidarium
Flavobacterium_frigidarium_A4_bc51_cluster_001_consensus_2453	Flavobacterium_frigidarium_A4_bc51	Flavobacterium_frigidarium
Flavobacterium_frigidarium_A4_bc51_cluster_001_consensus_2454	Flavobacterium_frigidarium_A4_bc51	Flavobacterium_frigidarium
Flavobacterium_frigidarium_A4_bc51_cluster_001_consensus_2455	Flavobacterium_frigidarium_A4_bc51	Flavobacterium_frigidarium
Flavobacterium_frigidarium_A4_bc51_cluster_001_consensus_2456	Flavobacterium_frigidarium_A4_bc51	Flavobacterium_frigidarium
Flavobacterium_frigidarium_A4_bc51_cluster_001_consensus_2457	Flavobacterium_frigidarium_A4_bc51	Flavobacterium_frigidarium	K01758	cystathionine gamma-lyase [EC:4.4.1.1]				Cysteine biosynthesis, homocysteine + serine => cysteine;
Flavobacterium_frigidarium_A4_bc51_cluster_001_consensus_2458	Flavobacterium_frigidarium_A4_bc51	Flavobacterium_frigidarium
Flavobacterium_frigidarium_A4_bc51_cluster_001_consensus_2459	Flavobacterium_frigidarium_A4_bc51	Flavobacterium_frigidarium
Flavobacterium_frigidarium_A4_bc51_cluster_001_consensus_2460	Flavobacterium_frigidarium_A4_bc51	Flavobacterium_frigidarium	K00262	glutamate dehydrogenase (NADP+) [EC:1.4.1.4]
Flavobacterium_frigidarium_A4_bc51_cluster_001_consensus_2461	Flavobacterium_frigidarium_A4_bc51	Flavobacterium_frigidarium	K03584	DNA repair protein RecO (recombination protein O)
Flavobacterium_frigidarium_A4_bc51_cluster_001_consensus_2462	Flavobacterium_frigidarium_A4_bc51	Flavobacterium_frigidarium	K12340	outer membrane protein				RTX toxin transport system;alpha-Hemolysin/cyclolysin transport system;
Flavobacterium_frigidarium_A4_bc51_cluster_001_consensus_2463	Flavobacterium_frigidarium_A4_bc51	Flavobacterium_frigidarium	K02005	HlyD family secretion protein
Flavobacterium_frigidarium_A4_bc51_cluster_001_consensus_2464	Flavobacterium_frigidarium_A4_bc51	Flavobacterium_frigidarium	K02003	putative ABC transport system ATP-binding protein				Putative ABC transport system;
Flavobacterium_frigidarium_A4_bc51_cluster_001_consensus_2465	Flavobacterium_frigidarium_A4_bc51	Flavobacterium_frigidarium	K02004	putative ABC transport system permease protein				Putative ABC transport system;
Flavobacterium_frigidarium_A4_bc51_cluster_001_consensus_2466	Flavobacterium_frigidarium_A4_bc51	Flavobacterium_frigidarium
Flavobacterium_frigidarium_A4_bc51_cluster_001_consensus_2467	Flavobacterium_frigidarium_A4_bc51	Flavobacterium_frigidarium	K02477	two-component system, LytTR family, response regulator
Flavobacterium_frigidarium_A4_bc51_cluster_001_consensus_2468	Flavobacterium_frigidarium_A4_bc51	Flavobacterium_frigidarium	K01870	isoleucyl-tRNA synthetase [EC:6.1.1.5]				Aminoacyl-tRNA biosynthesis, eukaryotes;
Flavobacterium_frigidarium_A4_bc51_cluster_001_consensus_2469	Flavobacterium_frigidarium_A4_bc51	Flavobacterium_frigidarium	K06204	DnaK suppressor protein
Flavobacterium_frigidarium_A4_bc51_cluster_001_consensus_2470	Flavobacterium_frigidarium_A4_bc51	Flavobacterium_frigidarium	K03101	signal peptidase II [EC:3.4.23.36]
Flavobacterium_frigidarium_A4_bc51_cluster_001_consensus_2471	Flavobacterium_frigidarium_A4_bc51	Flavobacterium_frigidarium
Flavobacterium_frigidarium_A4_bc51_cluster_001_consensus_2472	Flavobacterium_frigidarium_A4_bc51	Flavobacterium_frigidarium	K01934	5-formyltetrahydrofolate cyclo-ligase [EC:6.3.3.2]
Flavobacterium_frigidarium_A4_bc51_cluster_001_consensus_2473	Flavobacterium_frigidarium_A4_bc51	Flavobacterium_frigidarium	K06987	uncharacterized protein
Flavobacterium_frigidarium_A4_bc51_cluster_001_consensus_2474	Flavobacterium_frigidarium_A4_bc51	Flavobacterium_frigidarium	K03703	excinuclease ABC subunit C
Flavobacterium_frigidarium_A4_bc51_cluster_001_consensus_2475	Flavobacterium_frigidarium_A4_bc51	Flavobacterium_frigidarium	K07001	NTE family protein
Flavobacterium_frigidarium_A4_bc51_cluster_001_consensus_2476	Flavobacterium_frigidarium_A4_bc51	Flavobacterium_frigidarium	K00451	homogentisate 1,2-dioxygenase [EC:1.13.11.5]				Tyrosine degradation, tyrosine => homogentisate;
Flavobacterium_frigidarium_A4_bc51_cluster_001_consensus_2477	Flavobacterium_frigidarium_A4_bc51	Flavobacterium_frigidarium	K00457	4-hydroxyphenylpyruvate dioxygenase [EC:1.13.11.27]				Tyrosine degradation, tyrosine => homogentisate;
Flavobacterium_frigidarium_A4_bc51_cluster_001_consensus_2478	Flavobacterium_frigidarium_A4_bc51	Flavobacterium_frigidarium
Flavobacterium_frigidarium_A4_bc51_cluster_001_consensus_2479	Flavobacterium_frigidarium_A4_bc51	Flavobacterium_frigidarium
Flavobacterium_frigidarium_A4_bc51_cluster_001_consensus_2480	Flavobacterium_frigidarium_A4_bc51	Flavobacterium_frigidarium	K00453	tryptophan 2,3-dioxygenase [EC:1.13.11.11]
Flavobacterium_frigidarium_A4_bc51_cluster_001_consensus_2481	Flavobacterium_frigidarium_A4_bc51	Flavobacterium_frigidarium	K19304	murein DD-endopeptidase [EC:3.4.24.-]
Flavobacterium_frigidarium_A4_bc51_cluster_001_consensus_2482	Flavobacterium_frigidarium_A4_bc51	Flavobacterium_frigidarium	K01810	glucose-6-phosphate isomerase [EC:5.3.1.9]
Flavobacterium_frigidarium_A4_bc51_cluster_001_consensus_2483	Flavobacterium_frigidarium_A4_bc51	Flavobacterium_frigidarium
Flavobacterium_frigidarium_A4_bc51_cluster_001_consensus_2484	Flavobacterium_frigidarium_A4_bc51	Flavobacterium_frigidarium
Flavobacterium_frigidarium_A4_bc51_cluster_001_consensus_2485	Flavobacterium_frigidarium_A4_bc51	Flavobacterium_frigidarium	K03642	rare lipoprotein A
Flavobacterium_frigidarium_A4_bc51_cluster_001_consensus_2486	Flavobacterium_frigidarium_A4_bc51	Flavobacterium_frigidarium
Flavobacterium_frigidarium_A4_bc51_cluster_001_consensus_2487	Flavobacterium_frigidarium_A4_bc51	Flavobacterium_frigidarium	K02346	DNA polymerase IV [EC:2.7.7.7]
Flavobacterium_frigidarium_A4_bc51_cluster_001_consensus_2488	Flavobacterium_frigidarium_A4_bc51	Flavobacterium_frigidarium
Flavobacterium_frigidarium_A4_bc51_cluster_001_consensus_2489	Flavobacterium_frigidarium_A4_bc51	Flavobacterium_frigidarium
Flavobacterium_frigidarium_A4_bc51_cluster_001_consensus_2490	Flavobacterium_frigidarium_A4_bc51	Flavobacterium_frigidarium
Flavobacterium_frigidarium_A4_bc51_cluster_001_consensus_2491	Flavobacterium_frigidarium_A4_bc51	Flavobacterium_frigidarium	K00873	pyruvate kinase [EC:2.7.1.40]				Adenine ribonucleotide biosynthesis, IMP => ADP,ATP;Guanine ribonucleotide biosynthesis IMP => GDP,GTP;
Flavobacterium_frigidarium_A4_bc51_cluster_001_consensus_2492	Flavobacterium_frigidarium_A4_bc51	Flavobacterium_frigidarium
Flavobacterium_frigidarium_A4_bc51_cluster_001_consensus_2493	Flavobacterium_frigidarium_A4_bc51	Flavobacterium_frigidarium	K03685	ribonuclease III [EC:3.1.26.3]
Flavobacterium_frigidarium_A4_bc51_cluster_001_consensus_2494	Flavobacterium_frigidarium_A4_bc51	Flavobacterium_frigidarium	K09458	3-oxoacyl-[acyl-carrier-protein] synthase II [EC:2.3.1.179]
Flavobacterium_frigidarium_A4_bc51_cluster_001_consensus_2495	Flavobacterium_frigidarium_A4_bc51	Flavobacterium_frigidarium	K02078	acyl carrier protein
Flavobacterium_frigidarium_A4_bc51_cluster_001_consensus_2496	Flavobacterium_frigidarium_A4_bc51	Flavobacterium_frigidarium
Flavobacterium_frigidarium_A4_bc51_cluster_001_consensus_2497	Flavobacterium_frigidarium_A4_bc51	Flavobacterium_frigidarium	K03469	ribonuclease HI [EC:3.1.26.4]
Flavobacterium_frigidarium_A4_bc51_cluster_001_consensus_2498	Flavobacterium_frigidarium_A4_bc51	Flavobacterium_frigidarium
Flavobacterium_frigidarium_A4_bc51_cluster_001_consensus_2499	Flavobacterium_frigidarium_A4_bc51	Flavobacterium_frigidarium	K00764	amidophosphoribosyltransferase [EC:2.4.2.14]				Inosine monophosphate biosynthesis, PRPP + glutamine => IMP;
Flavobacterium_frigidarium_A4_bc51_cluster_001_consensus_2500	Flavobacterium_frigidarium_A4_bc51	Flavobacterium_frigidarium	K04564	superoxide dismutase, Fe-Mn family [EC:1.15.1.1]
Flavobacterium_frigidarium_A4_bc51_cluster_001_consensus_2501	Flavobacterium_frigidarium_A4_bc51	Flavobacterium_frigidarium	K02242	competence protein ComFC
Flavobacterium_frigidarium_A4_bc51_cluster_001_consensus_2502	Flavobacterium_frigidarium_A4_bc51	Flavobacterium_frigidarium	K01880	glycyl-tRNA synthetase [EC:6.1.1.14]				Aminoacyl-tRNA biosynthesis, eukaryotes;
Flavobacterium_frigidarium_A4_bc51_cluster_001_consensus_2503	Flavobacterium_frigidarium_A4_bc51	Flavobacterium_frigidarium
Flavobacterium_frigidarium_A4_bc51_cluster_001_consensus_2504	Flavobacterium_frigidarium_A4_bc51	Flavobacterium_frigidarium
Flavobacterium_frigidarium_A4_bc51_cluster_001_consensus_2505	Flavobacterium_frigidarium_A4_bc51	Flavobacterium_frigidarium
Flavobacterium_frigidarium_A4_bc51_cluster_001_consensus_2506	Flavobacterium_frigidarium_A4_bc51	Flavobacterium_frigidarium
Flavobacterium_frigidarium_A4_bc51_cluster_001_consensus_2507	Flavobacterium_frigidarium_A4_bc51	Flavobacterium_frigidarium	K00946	thiamine-monophosphate kinase [EC:2.7.4.16]
Flavobacterium_frigidarium_A4_bc51_cluster_001_consensus_2508	Flavobacterium_frigidarium_A4_bc51	Flavobacterium_frigidarium	K01990	ABC-2 type transport system ATP-binding protein				ABC-2 type transport system;
Flavobacterium_frigidarium_A4_bc51_cluster_001_consensus_2509	Flavobacterium_frigidarium_A4_bc51	Flavobacterium_frigidarium	K01992	ABC-2 type transport system permease protein				ABC-2 type transport system;
Flavobacterium_frigidarium_A4_bc51_cluster_001_consensus_2510	Flavobacterium_frigidarium_A4_bc51	Flavobacterium_frigidarium	K16370	6-phosphofructokinase 2 [EC:2.7.1.11]
Flavobacterium_frigidarium_A4_bc51_cluster_001_consensus_2511	Flavobacterium_frigidarium_A4_bc51	Flavobacterium_frigidarium	K03596	GTP-binding protein LepA
Flavobacterium_frigidarium_A4_bc51_cluster_001_consensus_2512	Flavobacterium_frigidarium_A4_bc51	Flavobacterium_frigidarium
Flavobacterium_frigidarium_A4_bc51_cluster_001_consensus_2513	Flavobacterium_frigidarium_A4_bc51	Flavobacterium_frigidarium
Flavobacterium_frigidarium_A4_bc51_cluster_001_consensus_2514	Flavobacterium_frigidarium_A4_bc51	Flavobacterium_frigidarium	K05540	tRNA-dihydrouridine synthase B [EC:1.-.-.-]
Flavobacterium_frigidarium_A4_bc51_cluster_001_consensus_2515	Flavobacterium_frigidarium_A4_bc51	Flavobacterium_frigidarium	K09808	lipoprotein-releasing system permease protein				Lipoprotein-releasing system;
Flavobacterium_frigidarium_A4_bc51_cluster_001_consensus_2516	Flavobacterium_frigidarium_A4_bc51	Flavobacterium_frigidarium	K02834	ribosome-binding factor A
Flavobacterium_frigidarium_A4_bc51_cluster_001_consensus_2517	Flavobacterium_frigidarium_A4_bc51	Flavobacterium_frigidarium
Flavobacterium_frigidarium_A4_bc51_cluster_001_consensus_2518	Flavobacterium_frigidarium_A4_bc51	Flavobacterium_frigidarium
Flavobacterium_frigidarium_A4_bc51_cluster_001_consensus_2519	Flavobacterium_frigidarium_A4_bc51	Flavobacterium_frigidarium	K00639	glycine C-acetyltransferase [EC:2.3.1.29]
Flavobacterium_frigidarium_A4_bc51_cluster_001_consensus_2520	Flavobacterium_frigidarium_A4_bc51	Flavobacterium_frigidarium	K03286	OmpA-OmpF porin, OOP family
Flavobacterium_frigidarium_A4_bc51_cluster_001_consensus_2521	Flavobacterium_frigidarium_A4_bc51	Flavobacterium_frigidarium	K03286	OmpA-OmpF porin, OOP family
Flavobacterium_frigidarium_A4_bc51_cluster_001_consensus_2522	Flavobacterium_frigidarium_A4_bc51	Flavobacterium_frigidarium	K16899	ATP-dependent helicase/nuclease subunit B [EC:3.1.-.- 3.6.4.12]
Flavobacterium_frigidarium_A4_bc51_cluster_001_consensus_2523	Flavobacterium_frigidarium_A4_bc51	Flavobacterium_frigidarium
Flavobacterium_frigidarium_A4_bc51_cluster_001_consensus_2524	Flavobacterium_frigidarium_A4_bc51	Flavobacterium_frigidarium
Flavobacterium_frigidarium_A4_bc51_cluster_001_consensus_2525	Flavobacterium_frigidarium_A4_bc51	Flavobacterium_frigidarium
Flavobacterium_frigidarium_A4_bc51_cluster_001_consensus_2526	Flavobacterium_frigidarium_A4_bc51	Flavobacterium_frigidarium
Flavobacterium_frigidarium_A4_bc51_cluster_001_consensus_2527	Flavobacterium_frigidarium_A4_bc51	Flavobacterium_frigidarium
Flavobacterium_frigidarium_A4_bc51_cluster_001_consensus_2528	Flavobacterium_frigidarium_A4_bc51	Flavobacterium_frigidarium	K01262	Xaa-Pro aminopeptidase [EC:3.4.11.9]
Flavobacterium_frigidarium_A4_bc51_cluster_001_consensus_2529	Flavobacterium_frigidarium_A4_bc51	Flavobacterium_frigidarium	K00241	succinate dehydrogenase / fumarate reductase, cytochrome b subunit				Dicarboxylate-hydroxybutyrate cycle;Reductive citrate cycle (Arnon-Buchanan cycle);Succinate dehydrogenase, prokaryotes;
Flavobacterium_frigidarium_A4_bc51_cluster_001_consensus_2530	Flavobacterium_frigidarium_A4_bc51	Flavobacterium_frigidarium	K00239	succinate dehydrogenase / fumarate reductase, flavoprotein subunit [EC:1.3.5.1 1.3.5.4]				Dicarboxylate-hydroxybutyrate cycle;Reductive citrate cycle (Arnon-Buchanan cycle);Succinate dehydrogenase, prokaryotes;
Flavobacterium_frigidarium_A4_bc51_cluster_001_consensus_2531	Flavobacterium_frigidarium_A4_bc51	Flavobacterium_frigidarium
Flavobacterium_frigidarium_A4_bc51_cluster_001_consensus_2532	Flavobacterium_frigidarium_A4_bc51	Flavobacterium_frigidarium	K00240	succinate dehydrogenase / fumarate reductase, iron-sulfur subunit [EC:1.3.5.1 1.3.5.4]				Dicarboxylate-hydroxybutyrate cycle;Reductive citrate cycle (Arnon-Buchanan cycle);Succinate dehydrogenase, prokaryotes;
Flavobacterium_frigidarium_A4_bc51_cluster_001_consensus_2533	Flavobacterium_frigidarium_A4_bc51	Flavobacterium_frigidarium
Flavobacterium_frigidarium_A4_bc51_cluster_001_consensus_2534	Flavobacterium_frigidarium_A4_bc51	Flavobacterium_frigidarium
Flavobacterium_frigidarium_A4_bc51_cluster_001_consensus_2535	Flavobacterium_frigidarium_A4_bc51	Flavobacterium_frigidarium
Flavobacterium_frigidarium_A4_bc51_cluster_001_consensus_2536	Flavobacterium_frigidarium_A4_bc51	Flavobacterium_frigidarium
Flavobacterium_frigidarium_A4_bc51_cluster_001_consensus_2537	Flavobacterium_frigidarium_A4_bc51	Flavobacterium_frigidarium
Flavobacterium_frigidarium_A4_bc51_cluster_001_consensus_2538	Flavobacterium_frigidarium_A4_bc51	Flavobacterium_frigidarium
Flavobacterium_frigidarium_A4_bc51_cluster_001_consensus_2539	Flavobacterium_frigidarium_A4_bc51	Flavobacterium_frigidarium	K01153	type I restriction enzyme, R subunit [EC:3.1.21.3]
Flavobacterium_frigidarium_A4_bc51_cluster_001_consensus_2540	Flavobacterium_frigidarium_A4_bc51	Flavobacterium_frigidarium
Flavobacterium_frigidarium_A4_bc51_cluster_001_consensus_2541	Flavobacterium_frigidarium_A4_bc51	Flavobacterium_frigidarium	K01154	type I restriction enzyme, S subunit [EC:3.1.21.3]
Flavobacterium_frigidarium_A4_bc51_cluster_001_consensus_2542	Flavobacterium_frigidarium_A4_bc51	Flavobacterium_frigidarium
Flavobacterium_frigidarium_A4_bc51_cluster_001_consensus_2543	Flavobacterium_frigidarium_A4_bc51	Flavobacterium_frigidarium
Flavobacterium_frigidarium_A4_bc51_cluster_001_consensus_2544	Flavobacterium_frigidarium_A4_bc51	Flavobacterium_frigidarium
Flavobacterium_frigidarium_A4_bc51_cluster_001_consensus_2545	Flavobacterium_frigidarium_A4_bc51	Flavobacterium_frigidarium
Flavobacterium_frigidarium_A4_bc51_cluster_001_consensus_2546	Flavobacterium_frigidarium_A4_bc51	Flavobacterium_frigidarium
Flavobacterium_frigidarium_A4_bc51_cluster_001_consensus_2547	Flavobacterium_frigidarium_A4_bc51	Flavobacterium_frigidarium
Flavobacterium_frigidarium_A4_bc51_cluster_001_consensus_2548	Flavobacterium_frigidarium_A4_bc51	Flavobacterium_frigidarium
Flavobacterium_frigidarium_A4_bc51_cluster_001_consensus_2549	Flavobacterium_frigidarium_A4_bc51	Flavobacterium_frigidarium
Flavobacterium_frigidarium_A4_bc51_cluster_001_consensus_2550	Flavobacterium_frigidarium_A4_bc51	Flavobacterium_frigidarium	K03427	type I restriction enzyme M protein [EC:2.1.1.72]
Flavobacterium_frigidarium_A4_bc51_cluster_001_consensus_2551	Flavobacterium_frigidarium_A4_bc51	Flavobacterium_frigidarium
Flavobacterium_frigidarium_A4_bc51_cluster_001_consensus_2552	Flavobacterium_frigidarium_A4_bc51	Flavobacterium_frigidarium	K01154	type I restriction enzyme, S subunit [EC:3.1.21.3]
Flavobacterium_frigidarium_A4_bc51_cluster_001_consensus_2553	Flavobacterium_frigidarium_A4_bc51	Flavobacterium_frigidarium
Flavobacterium_frigidarium_A4_bc51_cluster_001_consensus_2554	Flavobacterium_frigidarium_A4_bc51	Flavobacterium_frigidarium
Flavobacterium_frigidarium_A4_bc51_cluster_001_consensus_2555	Flavobacterium_frigidarium_A4_bc51	Flavobacterium_frigidarium
Flavobacterium_frigidarium_A4_bc51_cluster_001_consensus_2556	Flavobacterium_frigidarium_A4_bc51	Flavobacterium_frigidarium
Flavobacterium_frigidarium_A4_bc51_cluster_001_consensus_2557	Flavobacterium_frigidarium_A4_bc51	Flavobacterium_frigidarium
Flavobacterium_frigidarium_A4_bc51_cluster_001_consensus_2558	Flavobacterium_frigidarium_A4_bc51	Flavobacterium_frigidarium
Flavobacterium_frigidarium_A4_bc51_cluster_001_consensus_2559	Flavobacterium_frigidarium_A4_bc51	Flavobacterium_frigidarium
Flavobacterium_frigidarium_A4_bc51_cluster_001_consensus_2560	Flavobacterium_frigidarium_A4_bc51	Flavobacterium_frigidarium
Flavobacterium_frigidarium_A4_bc51_cluster_001_consensus_2561	Flavobacterium_frigidarium_A4_bc51	Flavobacterium_frigidarium
Flavobacterium_frigidarium_A4_bc51_cluster_001_consensus_2562	Flavobacterium_frigidarium_A4_bc51	Flavobacterium_frigidarium
Flavobacterium_frigidarium_A4_bc51_cluster_001_consensus_2563	Flavobacterium_frigidarium_A4_bc51	Flavobacterium_frigidarium
Flavobacterium_frigidarium_A4_bc51_cluster_001_consensus_2564	Flavobacterium_frigidarium_A4_bc51	Flavobacterium_frigidarium
Flavobacterium_frigidarium_A4_bc51_cluster_001_consensus_2565	Flavobacterium_frigidarium_A4_bc51	Flavobacterium_frigidarium
Flavobacterium_frigidarium_A4_bc51_cluster_001_consensus_2566	Flavobacterium_frigidarium_A4_bc51	Flavobacterium_frigidarium	K00793	riboflavin synthase [EC:2.5.1.9]
Flavobacterium_frigidarium_A4_bc51_cluster_001_consensus_2567	Flavobacterium_frigidarium_A4_bc51	Flavobacterium_frigidarium
Flavobacterium_frigidarium_A4_bc51_cluster_001_consensus_2568	Flavobacterium_frigidarium_A4_bc51	Flavobacterium_frigidarium	K07040	uncharacterized protein
Flavobacterium_frigidarium_A4_bc51_cluster_001_consensus_2569	Flavobacterium_frigidarium_A4_bc51	Flavobacterium_frigidarium	K02911	large subunit ribosomal protein L32				Ribosome, bacteria;
Flavobacterium_frigidarium_A4_bc51_cluster_001_consensus_2570	Flavobacterium_frigidarium_A4_bc51	Flavobacterium_frigidarium	K00648	3-oxoacyl-[acyl-carrier-protein] synthase III [EC:2.3.1.180]
Flavobacterium_frigidarium_A4_bc51_cluster_001_consensus_2571	Flavobacterium_frigidarium_A4_bc51	Flavobacterium_frigidarium	K02160	acetyl-CoA carboxylase biotin carboxyl carrier protein
Flavobacterium_frigidarium_A4_bc51_cluster_001_consensus_2572	Flavobacterium_frigidarium_A4_bc51	Flavobacterium_frigidarium	K01961	acetyl-CoA carboxylase, biotin carboxylase subunit [EC:6.4.1.2 6.3.4.14]
Flavobacterium_frigidarium_A4_bc51_cluster_001_consensus_2573	Flavobacterium_frigidarium_A4_bc51	Flavobacterium_frigidarium
Flavobacterium_frigidarium_A4_bc51_cluster_001_consensus_2574	Flavobacterium_frigidarium_A4_bc51	Flavobacterium_frigidarium
Flavobacterium_frigidarium_A4_bc51_cluster_001_consensus_2575	Flavobacterium_frigidarium_A4_bc51	Flavobacterium_frigidarium
Flavobacterium_frigidarium_A4_bc51_cluster_001_consensus_2576	Flavobacterium_frigidarium_A4_bc51	Flavobacterium_frigidarium
Flavobacterium_frigidarium_A4_bc51_cluster_001_consensus_2577	Flavobacterium_frigidarium_A4_bc51	Flavobacterium_frigidarium
Flavobacterium_frigidarium_A4_bc51_cluster_001_consensus_2578	Flavobacterium_frigidarium_A4_bc51	Flavobacterium_frigidarium
Flavobacterium_frigidarium_A4_bc51_cluster_001_consensus_2579	Flavobacterium_frigidarium_A4_bc51	Flavobacterium_frigidarium	K01372	bleomycin hydrolase [EC:3.4.22.40]
Flavobacterium_frigidarium_A4_bc51_cluster_001_consensus_2580	Flavobacterium_frigidarium_A4_bc51	Flavobacterium_frigidarium	K01303	acylaminoacyl-peptidase [EC:3.4.19.1]	CE1 acetyl xylan esterase (EC 3.1.1.72)	CE1
Flavobacterium_frigidarium_A4_bc51_cluster_001_consensus_2581	Flavobacterium_frigidarium_A4_bc51	Flavobacterium_frigidarium	K09471	gamma-glutamylputrescine oxidase [EC:1.4.3.-]
Flavobacterium_frigidarium_A4_bc51_cluster_001_consensus_2582	Flavobacterium_frigidarium_A4_bc51	Flavobacterium_frigidarium	K03814	monofunctional glycosyltransferase [EC:2.4.1.129]	GT51 murein polymerase (EC 2.4.1.129). [GT51]	GT51
Flavobacterium_frigidarium_A4_bc51_cluster_001_consensus_2583	Flavobacterium_frigidarium_A4_bc51	Flavobacterium_frigidarium	K09953	lipid A 3-O-deacylase [EC:3.1.1.-]
Flavobacterium_frigidarium_A4_bc51_cluster_001_consensus_2584	Flavobacterium_frigidarium_A4_bc51	Flavobacterium_frigidarium	K20968	AraC family transcriptional regulator, exoenzyme S synthesis regulatory protein ExsA
Flavobacterium_frigidarium_A4_bc51_cluster_001_consensus_2585	Flavobacterium_frigidarium_A4_bc51	Flavobacterium_frigidarium	K00138	aldehyde dehydrogenase [EC:1.2.1.-]
Flavobacterium_frigidarium_A4_bc51_cluster_001_consensus_2586	Flavobacterium_frigidarium_A4_bc51	Flavobacterium_frigidarium
Flavobacterium_frigidarium_A4_bc51_cluster_001_consensus_2587	Flavobacterium_frigidarium_A4_bc51	Flavobacterium_frigidarium
Flavobacterium_frigidarium_A4_bc51_cluster_001_consensus_2588	Flavobacterium_frigidarium_A4_bc51	Flavobacterium_frigidarium
Flavobacterium_frigidarium_A4_bc51_cluster_001_consensus_2589	Flavobacterium_frigidarium_A4_bc51	Flavobacterium_frigidarium	K01737	6-pyruvoyltetrahydropterin/6-carboxytetrahydropterin synthase [EC:4.2.3.12 4.1.2.50]
Flavobacterium_frigidarium_A4_bc51_cluster_001_consensus_2590	Flavobacterium_frigidarium_A4_bc51	Flavobacterium_frigidarium	K03269	UDP-2,3-diacylglucosamine hydrolase [EC:3.6.1.54]
Flavobacterium_frigidarium_A4_bc51_cluster_001_consensus_2591	Flavobacterium_frigidarium_A4_bc51	Flavobacterium_frigidarium
Flavobacterium_frigidarium_A4_bc51_cluster_001_consensus_2592	Flavobacterium_frigidarium_A4_bc51	Flavobacterium_frigidarium
Flavobacterium_frigidarium_A4_bc51_cluster_001_consensus_2593	Flavobacterium_frigidarium_A4_bc51	Flavobacterium_frigidarium	K08225	MFS transporter, ENTS family, enterobactin (siderophore) exporter
Flavobacterium_frigidarium_A4_bc51_cluster_001_consensus_2594	Flavobacterium_frigidarium_A4_bc51	Flavobacterium_frigidarium	K07462	single-stranded-DNA-specific exonuclease [EC:3.1.-.-]
Flavobacterium_frigidarium_A4_bc51_cluster_001_consensus_2595	Flavobacterium_frigidarium_A4_bc51	Flavobacterium_frigidarium
Flavobacterium_frigidarium_A4_bc51_cluster_001_consensus_2596	Flavobacterium_frigidarium_A4_bc51	Flavobacterium_frigidarium	K07056	16S rRNA (cytidine1402-2'-O)-methyltransferase [EC:2.1.1.198]
Flavobacterium_frigidarium_A4_bc51_cluster_001_consensus_2597	Flavobacterium_frigidarium_A4_bc51	Flavobacterium_frigidarium
Flavobacterium_frigidarium_A4_bc51_cluster_001_consensus_2598	Flavobacterium_frigidarium_A4_bc51	Flavobacterium_frigidarium	K00857	thymidine kinase [EC:2.7.1.21]
Flavobacterium_frigidarium_A4_bc51_cluster_001_consensus_2599	Flavobacterium_frigidarium_A4_bc51	Flavobacterium_frigidarium
Flavobacterium_frigidarium_A4_bc51_cluster_001_consensus_2600	Flavobacterium_frigidarium_A4_bc51	Flavobacterium_frigidarium
Flavobacterium_frigidarium_A4_bc51_cluster_001_consensus_2601	Flavobacterium_frigidarium_A4_bc51	Flavobacterium_frigidarium	K03092	RNA polymerase sigma-54 factor
Flavobacterium_frigidarium_A4_bc51_cluster_001_consensus_2602	Flavobacterium_frigidarium_A4_bc51	Flavobacterium_frigidarium	K01893	asparaginyl-tRNA synthetase [EC:6.1.1.22]				Aminoacyl-tRNA biosynthesis, eukaryotes;
Flavobacterium_frigidarium_A4_bc51_cluster_001_consensus_2603	Flavobacterium_frigidarium_A4_bc51	Flavobacterium_frigidarium
Flavobacterium_frigidarium_A4_bc51_cluster_001_consensus_2604	Flavobacterium_frigidarium_A4_bc51	Flavobacterium_frigidarium
Flavobacterium_frigidarium_A4_bc51_cluster_001_consensus_2605	Flavobacterium_frigidarium_A4_bc51	Flavobacterium_frigidarium
Flavobacterium_frigidarium_A4_bc51_cluster_001_consensus_2606	Flavobacterium_frigidarium_A4_bc51	Flavobacterium_frigidarium	K03442	small conductance mechanosensitive channel
Flavobacterium_frigidarium_A4_bc51_cluster_001_consensus_2607	Flavobacterium_frigidarium_A4_bc51	Flavobacterium_frigidarium	K07003	uncharacterized protein
Flavobacterium_frigidarium_A4_bc51_cluster_001_consensus_2608	Flavobacterium_frigidarium_A4_bc51	Flavobacterium_frigidarium	K03455	monovalent cation:H+ antiporter-2, CPA2 family
Flavobacterium_frigidarium_A4_bc51_cluster_001_consensus_2609	Flavobacterium_frigidarium_A4_bc51	Flavobacterium_frigidarium
Flavobacterium_frigidarium_A4_bc51_cluster_001_consensus_2610	Flavobacterium_frigidarium_A4_bc51	Flavobacterium_frigidarium	K02838	ribosome recycling factor
Flavobacterium_frigidarium_A4_bc51_cluster_001_consensus_2611	Flavobacterium_frigidarium_A4_bc51	Flavobacterium_frigidarium	K09903	uridylate kinase [EC:2.7.4.22]
Flavobacterium_frigidarium_A4_bc51_cluster_001_consensus_2612	Flavobacterium_frigidarium_A4_bc51	Flavobacterium_frigidarium	K07001	NTE family protein
Flavobacterium_frigidarium_A4_bc51_cluster_001_consensus_2613	Flavobacterium_frigidarium_A4_bc51	Flavobacterium_frigidarium
Flavobacterium_frigidarium_A4_bc51_cluster_001_consensus_2614	Flavobacterium_frigidarium_A4_bc51	Flavobacterium_frigidarium	K03177	tRNA pseudouridine55 synthase [EC:5.4.99.25]
Flavobacterium_frigidarium_A4_bc51_cluster_001_consensus_2615	Flavobacterium_frigidarium_A4_bc51	Flavobacterium_frigidarium	K06153	undecaprenyl-diphosphatase [EC:3.6.1.27]
Flavobacterium_frigidarium_A4_bc51_cluster_001_consensus_2616	Flavobacterium_frigidarium_A4_bc51	Flavobacterium_frigidarium
Flavobacterium_frigidarium_A4_bc51_cluster_001_consensus_2617	Flavobacterium_frigidarium_A4_bc51	Flavobacterium_frigidarium	K09811	cell division transport system permease protein				Cell division transport system;
Flavobacterium_frigidarium_A4_bc51_cluster_001_consensus_2618	Flavobacterium_frigidarium_A4_bc51	Flavobacterium_frigidarium	K01869	leucyl-tRNA synthetase [EC:6.1.1.4]				Aminoacyl-tRNA biosynthesis, eukaryotes;
Flavobacterium_frigidarium_A4_bc51_cluster_001_consensus_2619	Flavobacterium_frigidarium_A4_bc51	Flavobacterium_frigidarium	K06973	uncharacterized protein
Flavobacterium_frigidarium_A4_bc51_cluster_001_consensus_2620	Flavobacterium_frigidarium_A4_bc51	Flavobacterium_frigidarium	K03718	Lrp/AsnC family transcriptional regulator, regulator for asnA, asnC and gidA
Flavobacterium_frigidarium_A4_bc51_cluster_001_consensus_2621	Flavobacterium_frigidarium_A4_bc51	Flavobacterium_frigidarium	K01719	uroporphyrinogen-III synthase [EC:4.2.1.75]				Siroheme biosynthesis, glutamate => siroheme;Heme biosynthesis, animals and fungi, glycine => heme;
Flavobacterium_frigidarium_A4_bc51_cluster_001_consensus_2622	Flavobacterium_frigidarium_A4_bc51	Flavobacterium_frigidarium
Flavobacterium_frigidarium_A4_bc51_cluster_001_consensus_2623	Flavobacterium_frigidarium_A4_bc51	Flavobacterium_frigidarium	K00721	dolichol-phosphate mannosyltransferase [EC:2.4.1.83]	GT2 cellulose synthase (EC 2.4.1.12)	GT2
Flavobacterium_frigidarium_A4_bc51_cluster_001_consensus_2624	Flavobacterium_frigidarium_A4_bc51	Flavobacterium_frigidarium	K01465	dihydroorotase [EC:3.5.2.3]				Uridine monophosphate biosynthesis, glutamine (+ PRPP) => UMP;
Flavobacterium_frigidarium_A4_bc51_cluster_001_consensus_2625	Flavobacterium_frigidarium_A4_bc51	Flavobacterium_frigidarium
Flavobacterium_frigidarium_A4_bc51_cluster_001_consensus_2626	Flavobacterium_frigidarium_A4_bc51	Flavobacterium_frigidarium
Flavobacterium_frigidarium_A4_bc51_cluster_001_consensus_2627	Flavobacterium_frigidarium_A4_bc51	Flavobacterium_frigidarium
Flavobacterium_frigidarium_A4_bc51_cluster_001_consensus_2628	Flavobacterium_frigidarium_A4_bc51	Flavobacterium_frigidarium
Flavobacterium_frigidarium_A4_bc51_cluster_001_consensus_2629	Flavobacterium_frigidarium_A4_bc51	Flavobacterium_frigidarium
Flavobacterium_frigidarium_A4_bc51_cluster_001_consensus_2630	Flavobacterium_frigidarium_A4_bc51	Flavobacterium_frigidarium	K01866	tyrosyl-tRNA synthetase [EC:6.1.1.1]				Aminoacyl-tRNA biosynthesis, eukaryotes;
Flavobacterium_frigidarium_A4_bc51_cluster_001_consensus_2631	Flavobacterium_frigidarium_A4_bc51	Flavobacterium_frigidarium
Flavobacterium_frigidarium_A4_bc51_cluster_001_consensus_2632	Flavobacterium_frigidarium_A4_bc51	Flavobacterium_frigidarium
Flavobacterium_frigidarium_A4_bc51_cluster_001_consensus_2633	Flavobacterium_frigidarium_A4_bc51	Flavobacterium_frigidarium
Flavobacterium_frigidarium_A4_bc51_cluster_001_consensus_2634	Flavobacterium_frigidarium_A4_bc51	Flavobacterium_frigidarium
Flavobacterium_frigidarium_A4_bc51_cluster_001_consensus_2635	Flavobacterium_frigidarium_A4_bc51	Flavobacterium_frigidarium
Flavobacterium_frigidarium_A4_bc51_cluster_001_consensus_2636	Flavobacterium_frigidarium_A4_bc51	Flavobacterium_frigidarium
Flavobacterium_frigidarium_A4_bc51_cluster_001_consensus_2637	Flavobacterium_frigidarium_A4_bc51	Flavobacterium_frigidarium	K07086	uncharacterized protein
Flavobacterium_frigidarium_A4_bc51_cluster_001_consensus_2638	Flavobacterium_frigidarium_A4_bc51	Flavobacterium_frigidarium	K07566	L-threonylcarbamoyladenylate synthase [EC:2.7.7.87]
Flavobacterium_frigidarium_A4_bc51_cluster_001_consensus_2639	Flavobacterium_frigidarium_A4_bc51	Flavobacterium_frigidarium
Flavobacterium_frigidarium_A4_bc51_cluster_001_consensus_2640	Flavobacterium_frigidarium_A4_bc51	Flavobacterium_frigidarium	K21703	LysR family transcriptional regulator, low CO2-responsive transcriptional regulator
Flavobacterium_frigidarium_A4_bc51_cluster_001_consensus_2641	Flavobacterium_frigidarium_A4_bc51	Flavobacterium_frigidarium	K07221	phosphate-selective porin OprO and OprP
Flavobacterium_frigidarium_A4_bc51_cluster_001_consensus_2642	Flavobacterium_frigidarium_A4_bc51	Flavobacterium_frigidarium	K07221	phosphate-selective porin OprO and OprP
Flavobacterium_frigidarium_A4_bc51_cluster_001_consensus_2643	Flavobacterium_frigidarium_A4_bc51	Flavobacterium_frigidarium	K02040	phosphate transport system substrate-binding protein				Phosphate transport system;
Flavobacterium_frigidarium_A4_bc51_cluster_001_consensus_2644	Flavobacterium_frigidarium_A4_bc51	Flavobacterium_frigidarium	K02037	phosphate transport system permease protein				Phosphate transport system;
Flavobacterium_frigidarium_A4_bc51_cluster_001_consensus_2645	Flavobacterium_frigidarium_A4_bc51	Flavobacterium_frigidarium	K02038	phosphate transport system permease protein				Phosphate transport system;
Flavobacterium_frigidarium_A4_bc51_cluster_001_consensus_2646	Flavobacterium_frigidarium_A4_bc51	Flavobacterium_frigidarium	K02036	phosphate transport system ATP-binding protein [EC:7.3.2.1]				Phosphate transport system;
Flavobacterium_frigidarium_A4_bc51_cluster_001_consensus_2647	Flavobacterium_frigidarium_A4_bc51	Flavobacterium_frigidarium	K02039	phosphate transport system protein
Flavobacterium_frigidarium_A4_bc51_cluster_001_consensus_2648	Flavobacterium_frigidarium_A4_bc51	Flavobacterium_frigidarium	K07497	putative transposase
Flavobacterium_frigidarium_A4_bc51_cluster_001_consensus_2649	Flavobacterium_frigidarium_A4_bc51	Flavobacterium_frigidarium
Flavobacterium_frigidarium_A4_bc51_cluster_001_consensus_2650	Flavobacterium_frigidarium_A4_bc51	Flavobacterium_frigidarium
Flavobacterium_frigidarium_A4_bc51_cluster_001_consensus_2651	Flavobacterium_frigidarium_A4_bc51	Flavobacterium_frigidarium
Flavobacterium_frigidarium_A4_bc51_cluster_001_consensus_2652	Flavobacterium_frigidarium_A4_bc51	Flavobacterium_frigidarium
Flavobacterium_frigidarium_A4_bc51_cluster_001_consensus_2653	Flavobacterium_frigidarium_A4_bc51	Flavobacterium_frigidarium
Flavobacterium_frigidarium_A4_bc51_cluster_001_consensus_2654	Flavobacterium_frigidarium_A4_bc51	Flavobacterium_frigidarium
Flavobacterium_frigidarium_A4_bc51_cluster_001_consensus_2655	Flavobacterium_frigidarium_A4_bc51	Flavobacterium_frigidarium
Flavobacterium_frigidarium_A4_bc51_cluster_001_consensus_2656	Flavobacterium_frigidarium_A4_bc51	Flavobacterium_frigidarium
Flavobacterium_frigidarium_A4_bc51_cluster_001_consensus_2657	Flavobacterium_frigidarium_A4_bc51	Flavobacterium_frigidarium
Flavobacterium_frigidarium_A4_bc51_cluster_001_consensus_2658	Flavobacterium_frigidarium_A4_bc51	Flavobacterium_frigidarium	K00657	diamine N-acetyltransferase [EC:2.3.1.57]
Flavobacterium_frigidarium_A4_bc51_cluster_001_consensus_2659	Flavobacterium_frigidarium_A4_bc51	Flavobacterium_frigidarium	K03841	fructose-1,6-bisphosphatase I [EC:3.1.3.11]				Reductive pentose phosphate cycle (Calvin cycle);Reductive pentose phosphate cycle, glyceraldehyde-3P => ribulose-5P;
Flavobacterium_frigidarium_A4_bc51_cluster_001_consensus_2660	Flavobacterium_frigidarium_A4_bc51	Flavobacterium_frigidarium
Flavobacterium_frigidarium_A4_bc51_cluster_001_consensus_2661	Flavobacterium_frigidarium_A4_bc51	Flavobacterium_frigidarium
Flavobacterium_frigidarium_A4_bc51_cluster_001_consensus_2662	Flavobacterium_frigidarium_A4_bc51	Flavobacterium_frigidarium	K01493	dCMP deaminase [EC:3.5.4.12]
Flavobacterium_frigidarium_A4_bc51_cluster_001_consensus_2663	Flavobacterium_frigidarium_A4_bc51	Flavobacterium_frigidarium	K03797	carboxyl-terminal processing protease [EC:3.4.21.102]
Flavobacterium_frigidarium_A4_bc51_cluster_001_consensus_2664	Flavobacterium_frigidarium_A4_bc51	Flavobacterium_frigidarium
Flavobacterium_frigidarium_A4_bc51_cluster_001_consensus_2665	Flavobacterium_frigidarium_A4_bc51	Flavobacterium_frigidarium
Flavobacterium_frigidarium_A4_bc51_cluster_001_consensus_2666	Flavobacterium_frigidarium_A4_bc51	Flavobacterium_frigidarium	K05595	multiple antibiotic resistance protein
Flavobacterium_frigidarium_A4_bc51_cluster_001_consensus_2667	Flavobacterium_frigidarium_A4_bc51	Flavobacterium_frigidarium
Flavobacterium_frigidarium_A4_bc51_cluster_001_consensus_2668	Flavobacterium_frigidarium_A4_bc51	Flavobacterium_frigidarium	K00526	ribonucleoside-diphosphate reductase beta chain [EC:1.17.4.1]				Pyrimidine deoxyribonuleotide biosynthesis, CDP/CTP => dCDP/dCTP,dTDP/dTTP;
Flavobacterium_frigidarium_A4_bc51_cluster_001_consensus_2669	Flavobacterium_frigidarium_A4_bc51	Flavobacterium_frigidarium	K00525	ribonucleoside-diphosphate reductase alpha chain [EC:1.17.4.1]				Pyrimidine deoxyribonuleotide biosynthesis, CDP/CTP => dCDP/dCTP,dTDP/dTTP;
Flavobacterium_frigidarium_A4_bc51_cluster_001_consensus_2670	Flavobacterium_frigidarium_A4_bc51	Flavobacterium_frigidarium
Flavobacterium_frigidarium_A4_bc51_cluster_001_consensus_2671	Flavobacterium_frigidarium_A4_bc51	Flavobacterium_frigidarium
Flavobacterium_frigidarium_A4_bc51_cluster_001_consensus_2672	Flavobacterium_frigidarium_A4_bc51	Flavobacterium_frigidarium	K00549	5-methyltetrahydropteroyltriglutamate--homocysteine methyltransferase [EC:2.1.1.14]				Methionine biosynthesis, apartate => homoserine => methionine;
Flavobacterium_frigidarium_A4_bc51_cluster_001_consensus_2673	Flavobacterium_frigidarium_A4_bc51	Flavobacterium_frigidarium	K03719	Lrp/AsnC family transcriptional regulator, leucine-responsive regulatory protein
Flavobacterium_frigidarium_A4_bc51_cluster_001_consensus_2674	Flavobacterium_frigidarium_A4_bc51	Flavobacterium_frigidarium
Flavobacterium_frigidarium_A4_bc51_cluster_001_consensus_2675	Flavobacterium_frigidarium_A4_bc51	Flavobacterium_frigidarium
Flavobacterium_frigidarium_A4_bc51_cluster_001_consensus_2676	Flavobacterium_frigidarium_A4_bc51	Flavobacterium_frigidarium	K07397	putative redox protein
Flavobacterium_frigidarium_A4_bc51_cluster_001_consensus_2677	Flavobacterium_frigidarium_A4_bc51	Flavobacterium_frigidarium	K03671	thioredoxin 1
Flavobacterium_frigidarium_A4_bc51_cluster_001_consensus_2678	Flavobacterium_frigidarium_A4_bc51	Flavobacterium_frigidarium
Flavobacterium_frigidarium_A4_bc51_cluster_001_consensus_2679	Flavobacterium_frigidarium_A4_bc51	Flavobacterium_frigidarium	K18954	AraC family transcriptional regulator, transcriptional activator of pobA
Flavobacterium_frigidarium_A4_bc51_cluster_001_consensus_2680	Flavobacterium_frigidarium_A4_bc51	Flavobacterium_frigidarium	K00274	monoamine oxidase [EC:1.4.3.4]
Flavobacterium_frigidarium_A4_bc51_cluster_001_consensus_2681	Flavobacterium_frigidarium_A4_bc51	Flavobacterium_frigidarium	K01129	dGTPase [EC:3.1.5.1]
Flavobacterium_frigidarium_A4_bc51_cluster_001_consensus_2682	Flavobacterium_frigidarium_A4_bc51	Flavobacterium_frigidarium
Flavobacterium_frigidarium_A4_bc51_cluster_001_consensus_2683	Flavobacterium_frigidarium_A4_bc51	Flavobacterium_frigidarium	K01662	1-deoxy-D-xylulose-5-phosphate synthase [EC:2.2.1.7]
Flavobacterium_frigidarium_A4_bc51_cluster_001_consensus_2684	Flavobacterium_frigidarium_A4_bc51	Flavobacterium_frigidarium	K11991	tRNA(adenine34) deaminase [EC:3.5.4.33]
Flavobacterium_frigidarium_A4_bc51_cluster_001_consensus_2685	Flavobacterium_frigidarium_A4_bc51	Flavobacterium_frigidarium	K08156	MFS transporter, DHA1 family, arabinose polymer utilization protein
Flavobacterium_frigidarium_A4_bc51_cluster_001_consensus_2686	Flavobacterium_frigidarium_A4_bc51	Flavobacterium_frigidarium
Flavobacterium_frigidarium_A4_bc51_cluster_001_consensus_2687	Flavobacterium_frigidarium_A4_bc51	Flavobacterium_frigidarium
Flavobacterium_frigidarium_A4_bc51_cluster_001_consensus_2688	Flavobacterium_frigidarium_A4_bc51	Flavobacterium_frigidarium
Flavobacterium_frigidarium_A4_bc51_cluster_001_consensus_2689	Flavobacterium_frigidarium_A4_bc51	Flavobacterium_frigidarium	K03575	A/G-specific adenine glycosylase [EC:3.2.2.31]
Flavobacterium_frigidarium_A4_bc51_cluster_001_consensus_2690	Flavobacterium_frigidarium_A4_bc51	Flavobacterium_frigidarium	K03111	single-strand DNA-binding protein
Flavobacterium_frigidarium_A4_bc51_cluster_001_consensus_2691	Flavobacterium_frigidarium_A4_bc51	Flavobacterium_frigidarium	K03699	putative hemolysin
Flavobacterium_frigidarium_A4_bc51_cluster_001_consensus_2692	Flavobacterium_frigidarium_A4_bc51	Flavobacterium_frigidarium
Flavobacterium_frigidarium_A4_bc51_cluster_001_consensus_2693	Flavobacterium_frigidarium_A4_bc51	Flavobacterium_frigidarium
Flavobacterium_frigidarium_A4_bc51_cluster_001_consensus_2694	Flavobacterium_frigidarium_A4_bc51	Flavobacterium_frigidarium
Flavobacterium_frigidarium_A4_bc51_cluster_001_consensus_2695	Flavobacterium_frigidarium_A4_bc51	Flavobacterium_frigidarium	K07263	zinc protease [EC:3.4.24.-]
Flavobacterium_frigidarium_A4_bc51_cluster_001_consensus_2696	Flavobacterium_frigidarium_A4_bc51	Flavobacterium_frigidarium	K02888	large subunit ribosomal protein L21				Ribosome, bacteria;
Flavobacterium_frigidarium_A4_bc51_cluster_001_consensus_2697	Flavobacterium_frigidarium_A4_bc51	Flavobacterium_frigidarium	K02899	large subunit ribosomal protein L27				Ribosome, bacteria;
Flavobacterium_frigidarium_A4_bc51_cluster_001_consensus_2698	Flavobacterium_frigidarium_A4_bc51	Flavobacterium_frigidarium
Flavobacterium_frigidarium_A4_bc51_cluster_001_consensus_2699	Flavobacterium_frigidarium_A4_bc51	Flavobacterium_frigidarium	K01251	adenosylhomocysteinase [EC:3.3.1.1]				Methionine degradation;
Flavobacterium_frigidarium_A4_bc51_cluster_001_consensus_2700	Flavobacterium_frigidarium_A4_bc51	Flavobacterium_frigidarium	K06133	4'-phosphopantetheinyl transferase [EC:2.7.8.-]
Flavobacterium_frigidarium_A4_bc51_cluster_001_consensus_2701	Flavobacterium_frigidarium_A4_bc51	Flavobacterium_frigidarium	K06886	hemoglobin
Flavobacterium_frigidarium_A4_bc51_cluster_001_consensus_2702	Flavobacterium_frigidarium_A4_bc51	Flavobacterium_frigidarium
Flavobacterium_frigidarium_A4_bc51_cluster_001_consensus_2703	Flavobacterium_frigidarium_A4_bc51	Flavobacterium_frigidarium	K03811	nicotinamide mononucleotide transporter
Flavobacterium_frigidarium_A4_bc51_cluster_001_consensus_2704	Flavobacterium_frigidarium_A4_bc51	Flavobacterium_frigidarium	K06211	HTH-type transcriptional regulator, transcriptional repressor of NAD biosynthesis genes [EC:2.7.7.1 2.7.1.22]
Flavobacterium_frigidarium_A4_bc51_cluster_001_consensus_2705	Flavobacterium_frigidarium_A4_bc51	Flavobacterium_frigidarium	K15034	ribosome-associated protein
Flavobacterium_frigidarium_A4_bc51_cluster_001_consensus_2706	Flavobacterium_frigidarium_A4_bc51	Flavobacterium_frigidarium	K02014	iron complex outermembrane recepter protein
Flavobacterium_frigidarium_A4_bc51_cluster_001_consensus_2707	Flavobacterium_frigidarium_A4_bc51	Flavobacterium_frigidarium
Flavobacterium_frigidarium_A4_bc51_cluster_001_consensus_2708	Flavobacterium_frigidarium_A4_bc51	Flavobacterium_frigidarium
Flavobacterium_frigidarium_A4_bc51_cluster_001_consensus_2709	Flavobacterium_frigidarium_A4_bc51	Flavobacterium_frigidarium
Flavobacterium_frigidarium_A4_bc51_cluster_001_consensus_2710	Flavobacterium_frigidarium_A4_bc51	Flavobacterium_frigidarium
Flavobacterium_frigidarium_A4_bc51_cluster_001_consensus_2711	Flavobacterium_frigidarium_A4_bc51	Flavobacterium_frigidarium
Flavobacterium_frigidarium_A4_bc51_cluster_001_consensus_2712	Flavobacterium_frigidarium_A4_bc51	Flavobacterium_frigidarium
Flavobacterium_frigidarium_A4_bc51_cluster_001_consensus_2713	Flavobacterium_frigidarium_A4_bc51	Flavobacterium_frigidarium
Flavobacterium_frigidarium_A4_bc51_cluster_001_consensus_2714	Flavobacterium_frigidarium_A4_bc51	Flavobacterium_frigidarium
Flavobacterium_frigidarium_A4_bc51_cluster_001_consensus_2715	Flavobacterium_frigidarium_A4_bc51	Flavobacterium_frigidarium	K03624	transcription elongation factor GreA
Flavobacterium_frigidarium_A4_bc51_cluster_001_consensus_2716	Flavobacterium_frigidarium_A4_bc51	Flavobacterium_frigidarium	K02503	histidine triad (HIT) family protein
Flavobacterium_frigidarium_A4_bc51_cluster_001_consensus_2717	Flavobacterium_frigidarium_A4_bc51	Flavobacterium_frigidarium	K13532	two-component system, sporulation sensor kinase D [EC:2.7.13.3]
Flavobacterium_frigidarium_A4_bc51_cluster_001_consensus_2718	Flavobacterium_frigidarium_A4_bc51	Flavobacterium_frigidarium
Flavobacterium_frigidarium_A4_bc51_cluster_001_consensus_2719	Flavobacterium_frigidarium_A4_bc51	Flavobacterium_frigidarium
Flavobacterium_frigidarium_A4_bc51_cluster_001_consensus_2720	Flavobacterium_frigidarium_A4_bc51	Flavobacterium_frigidarium
Flavobacterium_frigidarium_A4_bc51_cluster_001_consensus_2721	Flavobacterium_frigidarium_A4_bc51	Flavobacterium_frigidarium	K00684	leucyl/phenylalanyl-tRNA---protein transferase [EC:2.3.2.6]
Flavobacterium_frigidarium_A4_bc51_cluster_001_consensus_2722	Flavobacterium_frigidarium_A4_bc51	Flavobacterium_frigidarium
Flavobacterium_frigidarium_A4_bc51_cluster_001_consensus_2723	Flavobacterium_frigidarium_A4_bc51	Flavobacterium_frigidarium	K03150	2-iminoacetate synthase [EC:4.1.99.19]
Flavobacterium_frigidarium_A4_bc51_cluster_001_consensus_2724	Flavobacterium_frigidarium_A4_bc51	Flavobacterium_frigidarium	K03149	thiazole synthase [EC:2.8.1.10]
Flavobacterium_frigidarium_A4_bc51_cluster_001_consensus_2725	Flavobacterium_frigidarium_A4_bc51	Flavobacterium_frigidarium	K00788	thiamine-phosphate pyrophosphorylase [EC:2.5.1.3]
Flavobacterium_frigidarium_A4_bc51_cluster_001_consensus_2726	Flavobacterium_frigidarium_A4_bc51	Flavobacterium_frigidarium
Flavobacterium_frigidarium_A4_bc51_cluster_001_consensus_2727	Flavobacterium_frigidarium_A4_bc51	Flavobacterium_frigidarium
Flavobacterium_frigidarium_A4_bc51_cluster_001_consensus_2728	Flavobacterium_frigidarium_A4_bc51	Flavobacterium_frigidarium	K03147	phosphomethylpyrimidine synthase [EC:4.1.99.17]
Flavobacterium_frigidarium_A4_bc51_cluster_001_consensus_2729	Flavobacterium_frigidarium_A4_bc51	Flavobacterium_frigidarium	K03154	sulfur carrier protein
Flavobacterium_frigidarium_A4_bc51_cluster_001_consensus_2730	Flavobacterium_frigidarium_A4_bc51	Flavobacterium_frigidarium	K01246	DNA-3-methyladenine glycosylase I [EC:3.2.2.20]
Flavobacterium_frigidarium_A4_bc51_cluster_001_consensus_2731	Flavobacterium_frigidarium_A4_bc51	Flavobacterium_frigidarium	K09125	queuosine precursor transporter
Flavobacterium_frigidarium_A4_bc51_cluster_001_consensus_2732	Flavobacterium_frigidarium_A4_bc51	Flavobacterium_frigidarium
Flavobacterium_frigidarium_A4_bc51_cluster_001_consensus_2733	Flavobacterium_frigidarium_A4_bc51	Flavobacterium_frigidarium
Flavobacterium_frigidarium_A4_bc51_cluster_001_consensus_2734	Flavobacterium_frigidarium_A4_bc51	Flavobacterium_frigidarium
Flavobacterium_frigidarium_A4_bc51_cluster_001_consensus_2735	Flavobacterium_frigidarium_A4_bc51	Flavobacterium_frigidarium
Flavobacterium_frigidarium_A4_bc51_cluster_001_consensus_2736	Flavobacterium_frigidarium_A4_bc51	Flavobacterium_frigidarium
Flavobacterium_frigidarium_A4_bc51_cluster_001_consensus_2737	Flavobacterium_frigidarium_A4_bc51	Flavobacterium_frigidarium
Flavobacterium_frigidarium_A4_bc51_cluster_001_consensus_2738	Flavobacterium_frigidarium_A4_bc51	Flavobacterium_frigidarium
Flavobacterium_frigidarium_A4_bc51_cluster_001_consensus_2739	Flavobacterium_frigidarium_A4_bc51	Flavobacterium_frigidarium	K02357	elongation factor Ts
Flavobacterium_frigidarium_A4_bc51_cluster_001_consensus_2740	Flavobacterium_frigidarium_A4_bc51	Flavobacterium_frigidarium	K02967	small subunit ribosomal protein S2				Ribosome, archaea;Ribosome, bacteria;
Flavobacterium_frigidarium_A4_bc51_cluster_001_consensus_2741	Flavobacterium_frigidarium_A4_bc51	Flavobacterium_frigidarium	K02996	small subunit ribosomal protein S9				Ribosome, archaea;Ribosome, bacteria;
Flavobacterium_frigidarium_A4_bc51_cluster_001_consensus_2742	Flavobacterium_frigidarium_A4_bc51	Flavobacterium_frigidarium	K02871	large subunit ribosomal protein L13				Ribosome, archaea;Ribosome, bacteria;
Flavobacterium_frigidarium_A4_bc51_cluster_001_consensus_2743	Flavobacterium_frigidarium_A4_bc51	Flavobacterium_frigidarium
Flavobacterium_frigidarium_A4_bc51_cluster_001_consensus_2744	Flavobacterium_frigidarium_A4_bc51	Flavobacterium_frigidarium
Flavobacterium_frigidarium_A4_bc51_cluster_001_consensus_2745	Flavobacterium_frigidarium_A4_bc51	Flavobacterium_frigidarium	K02335	DNA polymerase I [EC:2.7.7.7]
Flavobacterium_frigidarium_A4_bc51_cluster_001_consensus_2746	Flavobacterium_frigidarium_A4_bc51	Flavobacterium_frigidarium	K07098	uncharacterized protein
Flavobacterium_frigidarium_A4_bc51_cluster_001_consensus_2747	Flavobacterium_frigidarium_A4_bc51	Flavobacterium_frigidarium
Flavobacterium_frigidarium_A4_bc51_cluster_001_consensus_2748	Flavobacterium_frigidarium_A4_bc51	Flavobacterium_frigidarium	K22278	peptidoglycan-N-acetylglucosamine deacetylase [EC:3.5.1.104]	CE4 acetyl xylan esterase (EC 3.1.1.72)	CE4	Chitin Oligo Cleavage
Flavobacterium_frigidarium_A4_bc51_cluster_001_consensus_2749	Flavobacterium_frigidarium_A4_bc51	Flavobacterium_frigidarium	K01992	ABC-2 type transport system permease protein				ABC-2 type transport system;
Flavobacterium_frigidarium_A4_bc51_cluster_001_consensus_2750	Flavobacterium_frigidarium_A4_bc51	Flavobacterium_frigidarium	K09748	ribosome maturation factor RimP
Flavobacterium_frigidarium_A4_bc51_cluster_001_consensus_2751	Flavobacterium_frigidarium_A4_bc51	Flavobacterium_frigidarium	K02600	transcription termination/antitermination protein NusA
Flavobacterium_frigidarium_A4_bc51_cluster_001_consensus_2752	Flavobacterium_frigidarium_A4_bc51	Flavobacterium_frigidarium	K02519	translation initiation factor IF-2
Flavobacterium_frigidarium_A4_bc51_cluster_001_consensus_2753	Flavobacterium_frigidarium_A4_bc51	Flavobacterium_frigidarium
Flavobacterium_frigidarium_A4_bc51_cluster_001_consensus_2754	Flavobacterium_frigidarium_A4_bc51	Flavobacterium_frigidarium	K08738	cytochrome c
Flavobacterium_frigidarium_A4_bc51_cluster_001_consensus_2755	Flavobacterium_frigidarium_A4_bc51	Flavobacterium_frigidarium
Flavobacterium_frigidarium_A4_bc51_cluster_001_consensus_2756	Flavobacterium_frigidarium_A4_bc51	Flavobacterium_frigidarium
Flavobacterium_frigidarium_A4_bc51_cluster_001_consensus_2757	Flavobacterium_frigidarium_A4_bc51	Flavobacterium_frigidarium
Flavobacterium_frigidarium_A4_bc51_cluster_001_consensus_2758	Flavobacterium_frigidarium_A4_bc51	Flavobacterium_frigidarium
Flavobacterium_frigidarium_A4_bc51_cluster_001_consensus_2759	Flavobacterium_frigidarium_A4_bc51	Flavobacterium_frigidarium
Flavobacterium_frigidarium_A4_bc51_cluster_001_consensus_2760	Flavobacterium_frigidarium_A4_bc51	Flavobacterium_frigidarium	K02275	cytochrome c oxidase subunit II [EC:7.1.1.9]				Cytochrome c oxidase, prokaryotes;
Flavobacterium_frigidarium_A4_bc51_cluster_001_consensus_2761	Flavobacterium_frigidarium_A4_bc51	Flavobacterium_frigidarium
Flavobacterium_frigidarium_A4_bc51_cluster_001_consensus_2762	Flavobacterium_frigidarium_A4_bc51	Flavobacterium_frigidarium	K03551	holliday junction DNA helicase RuvB [EC:3.6.4.12]
Flavobacterium_frigidarium_A4_bc51_cluster_001_consensus_2763	Flavobacterium_frigidarium_A4_bc51	Flavobacterium_frigidarium	K18979	epoxyqueuosine reductase [EC:1.17.99.6]
Flavobacterium_frigidarium_A4_bc51_cluster_001_consensus_2764	Flavobacterium_frigidarium_A4_bc51	Flavobacterium_frigidarium	K02529	LacI family transcriptional regulator
Flavobacterium_frigidarium_A4_bc51_cluster_001_consensus_2765	Flavobacterium_frigidarium_A4_bc51	Flavobacterium_frigidarium	K02014	iron complex outermembrane recepter protein
Flavobacterium_frigidarium_A4_bc51_cluster_001_consensus_2766	Flavobacterium_frigidarium_A4_bc51	Flavobacterium_frigidarium	K16211	maltose/moltooligosaccharide transporter
Flavobacterium_frigidarium_A4_bc51_cluster_001_consensus_2767	Flavobacterium_frigidarium_A4_bc51	Flavobacterium_frigidarium
Flavobacterium_frigidarium_A4_bc51_cluster_001_consensus_2768	Flavobacterium_frigidarium_A4_bc51	Flavobacterium_frigidarium	K00690	sucrose phosphorylase [EC:2.4.1.7]	GH13 alpha-amylase (EC 3.2.1.1)	GH13	Starch Backbone Cleavage
Flavobacterium_frigidarium_A4_bc51_cluster_001_consensus_2769	Flavobacterium_frigidarium_A4_bc51	Flavobacterium_frigidarium
Flavobacterium_frigidarium_A4_bc51_cluster_001_consensus_2770	Flavobacterium_frigidarium_A4_bc51	Flavobacterium_frigidarium
Flavobacterium_frigidarium_A4_bc51_cluster_001_consensus_2771	Flavobacterium_frigidarium_A4_bc51	Flavobacterium_frigidarium	K03550	holliday junction DNA helicase RuvA [EC:3.6.4.12]
Flavobacterium_frigidarium_A4_bc51_cluster_001_consensus_2772	Flavobacterium_frigidarium_A4_bc51	Flavobacterium_frigidarium
Flavobacterium_frigidarium_A4_bc51_cluster_001_consensus_2773	Flavobacterium_frigidarium_A4_bc51	Flavobacterium_frigidarium	K02437	glycine cleavage system H protein				Photorespiration;
Flavobacterium_frigidarium_A4_bc51_cluster_001_consensus_2774	Flavobacterium_frigidarium_A4_bc51	Flavobacterium_frigidarium
Flavobacterium_frigidarium_A4_bc51_cluster_001_consensus_2775	Flavobacterium_frigidarium_A4_bc51	Flavobacterium_frigidarium	K01619	deoxyribose-phosphate aldolase [EC:4.1.2.4]
Flavobacterium_frigidarium_A4_bc51_cluster_001_consensus_2776	Flavobacterium_frigidarium_A4_bc51	Flavobacterium_frigidarium	K02257	heme o synthase [EC:2.5.1.141]				Cytochrome c oxidase;
Flavobacterium_frigidarium_A4_bc51_cluster_001_consensus_2777	Flavobacterium_frigidarium_A4_bc51	Flavobacterium_frigidarium
Flavobacterium_frigidarium_A4_bc51_cluster_001_consensus_2778	Flavobacterium_frigidarium_A4_bc51	Flavobacterium_frigidarium	K02276	cytochrome c oxidase subunit III [EC:7.1.1.9]				Cytochrome c oxidase, prokaryotes;
Flavobacterium_frigidarium_A4_bc51_cluster_001_consensus_2779	Flavobacterium_frigidarium_A4_bc51	Flavobacterium_frigidarium	K02277	cytochrome c oxidase subunit IV [EC:7.1.1.9]				Cytochrome c oxidase, prokaryotes;
Flavobacterium_frigidarium_A4_bc51_cluster_001_consensus_2780	Flavobacterium_frigidarium_A4_bc51	Flavobacterium_frigidarium
Flavobacterium_frigidarium_A4_bc51_cluster_001_consensus_2781	Flavobacterium_frigidarium_A4_bc51	Flavobacterium_frigidarium	K07152	protein SCO1
Flavobacterium_frigidarium_A4_bc51_cluster_001_consensus_2782	Flavobacterium_frigidarium_A4_bc51	Flavobacterium_frigidarium	K08976	putative membrane protein
Flavobacterium_frigidarium_A4_bc51_cluster_001_consensus_2783	Flavobacterium_frigidarium_A4_bc51	Flavobacterium_frigidarium
Flavobacterium_frigidarium_A4_bc51_cluster_001_consensus_2784	Flavobacterium_frigidarium_A4_bc51	Flavobacterium_frigidarium
Flavobacterium_frigidarium_A4_bc51_cluster_001_consensus_2785	Flavobacterium_frigidarium_A4_bc51	Flavobacterium_frigidarium	K02003	putative ABC transport system ATP-binding protein				Putative ABC transport system;
Flavobacterium_frigidarium_A4_bc51_cluster_001_consensus_2786	Flavobacterium_frigidarium_A4_bc51	Flavobacterium_frigidarium	K02004	putative ABC transport system permease protein				Putative ABC transport system;
Flavobacterium_frigidarium_A4_bc51_cluster_001_consensus_2787	Flavobacterium_frigidarium_A4_bc51	Flavobacterium_frigidarium	K02004	putative ABC transport system permease protein				Putative ABC transport system;
Flavobacterium_frigidarium_A4_bc51_cluster_001_consensus_2788	Flavobacterium_frigidarium_A4_bc51	Flavobacterium_frigidarium
Flavobacterium_frigidarium_A4_bc51_cluster_001_consensus_2789	Flavobacterium_frigidarium_A4_bc51	Flavobacterium_frigidarium	K12340	outer membrane protein				RTX toxin transport system;alpha-Hemolysin/cyclolysin transport system;
Flavobacterium_frigidarium_A4_bc51_cluster_001_consensus_2790	Flavobacterium_frigidarium_A4_bc51	Flavobacterium_frigidarium	K02005	HlyD family secretion protein
Flavobacterium_frigidarium_A4_bc51_cluster_001_consensus_2791	Flavobacterium_frigidarium_A4_bc51	Flavobacterium_frigidarium	K14742	tRNA threonylcarbamoyladenosine biosynthesis protein TsaB
Flavobacterium_frigidarium_A4_bc51_cluster_001_consensus_2792	Flavobacterium_frigidarium_A4_bc51	Flavobacterium_frigidarium	K03442	small conductance mechanosensitive channel
Flavobacterium_frigidarium_A4_bc51_cluster_001_consensus_2793	Flavobacterium_frigidarium_A4_bc51	Flavobacterium_frigidarium	K09165	dodecin
Flavobacterium_frigidarium_A4_bc51_cluster_001_consensus_2794	Flavobacterium_frigidarium_A4_bc51	Flavobacterium_frigidarium	K22074	NFU1 iron-sulfur cluster scaffold homolog, mitochondrial
Flavobacterium_frigidarium_A4_bc51_cluster_001_consensus_2795	Flavobacterium_frigidarium_A4_bc51	Flavobacterium_frigidarium	K01726	gamma-carbonic anhydrase [EC:4.2.1.-]
Flavobacterium_frigidarium_A4_bc51_cluster_001_consensus_2796	Flavobacterium_frigidarium_A4_bc51	Flavobacterium_frigidarium	K02477	two-component system, LytTR family, response regulator
Flavobacterium_frigidarium_A4_bc51_cluster_001_consensus_2797	Flavobacterium_frigidarium_A4_bc51	Flavobacterium_frigidarium
Flavobacterium_frigidarium_A4_bc51_cluster_001_consensus_2798	Flavobacterium_frigidarium_A4_bc51	Flavobacterium_frigidarium
Flavobacterium_frigidarium_A4_bc51_cluster_001_consensus_2799	Flavobacterium_frigidarium_A4_bc51	Flavobacterium_frigidarium
Flavobacterium_frigidarium_A4_bc51_cluster_001_consensus_2800	Flavobacterium_frigidarium_A4_bc51	Flavobacterium_frigidarium
Flavobacterium_frigidarium_A4_bc51_cluster_001_consensus_2801	Flavobacterium_frigidarium_A4_bc51	Flavobacterium_frigidarium
Flavobacterium_frigidarium_A4_bc51_cluster_001_consensus_2802	Flavobacterium_frigidarium_A4_bc51	Flavobacterium_frigidarium	K01776	glutamate racemase [EC:5.1.1.3]
Flavobacterium_frigidarium_A4_bc51_cluster_001_consensus_2803	Flavobacterium_frigidarium_A4_bc51	Flavobacterium_frigidarium	K06142	outer membrane protein
Flavobacterium_frigidarium_A4_bc51_cluster_001_consensus_2804	Flavobacterium_frigidarium_A4_bc51	Flavobacterium_frigidarium	K06142	outer membrane protein
Flavobacterium_frigidarium_A4_bc51_cluster_001_consensus_2805	Flavobacterium_frigidarium_A4_bc51	Flavobacterium_frigidarium	K07277	outer membrane protein insertion porin family
Flavobacterium_frigidarium_A4_bc51_cluster_001_consensus_2806	Flavobacterium_frigidarium_A4_bc51	Flavobacterium_frigidarium	K00806	undecaprenyl diphosphate synthase [EC:2.5.1.31]
Flavobacterium_frigidarium_A4_bc51_cluster_001_consensus_2807	Flavobacterium_frigidarium_A4_bc51	Flavobacterium_frigidarium
Flavobacterium_frigidarium_A4_bc51_cluster_001_consensus_2808	Flavobacterium_frigidarium_A4_bc51	Flavobacterium_frigidarium	K00858	NAD+ kinase [EC:2.7.1.23]
Flavobacterium_frigidarium_A4_bc51_cluster_001_consensus_2809	Flavobacterium_frigidarium_A4_bc51	Flavobacterium_frigidarium
Flavobacterium_frigidarium_A4_bc51_cluster_001_consensus_2810	Flavobacterium_frigidarium_A4_bc51	Flavobacterium_frigidarium	K03474	pyridoxine 5-phosphate synthase [EC:2.6.99.2]
Flavobacterium_frigidarium_A4_bc51_cluster_001_consensus_2811	Flavobacterium_frigidarium_A4_bc51	Flavobacterium_frigidarium	K01175	esterase [EC:3.1.-.-]
Flavobacterium_frigidarium_A4_bc51_cluster_001_consensus_2812	Flavobacterium_frigidarium_A4_bc51	Flavobacterium_frigidarium	K08972	putative membrane protein
Flavobacterium_frigidarium_A4_bc51_cluster_001_consensus_2813	Flavobacterium_frigidarium_A4_bc51	Flavobacterium_frigidarium
Flavobacterium_frigidarium_A4_bc51_cluster_001_consensus_2814	Flavobacterium_frigidarium_A4_bc51	Flavobacterium_frigidarium	K08364	periplasmic mercuric ion binding protein
Flavobacterium_frigidarium_A4_bc51_cluster_001_consensus_2815	Flavobacterium_frigidarium_A4_bc51	Flavobacterium_frigidarium
Flavobacterium_frigidarium_A4_bc51_cluster_001_consensus_2816	Flavobacterium_frigidarium_A4_bc51	Flavobacterium_frigidarium
Flavobacterium_frigidarium_A4_bc51_cluster_001_consensus_2817	Flavobacterium_frigidarium_A4_bc51	Flavobacterium_frigidarium
Flavobacterium_frigidarium_A4_bc51_cluster_001_consensus_2818	Flavobacterium_frigidarium_A4_bc51	Flavobacterium_frigidarium
Flavobacterium_frigidarium_A4_bc51_cluster_001_consensus_2819	Flavobacterium_frigidarium_A4_bc51	Flavobacterium_frigidarium
Flavobacterium_frigidarium_A4_bc51_cluster_001_consensus_2820	Flavobacterium_frigidarium_A4_bc51	Flavobacterium_frigidarium	K07798	membrane fusion protein, copper/silver efflux system
Flavobacterium_frigidarium_A4_bc51_cluster_001_consensus_2821	Flavobacterium_frigidarium_A4_bc51	Flavobacterium_frigidarium	K07798	membrane fusion protein, copper/silver efflux system
Flavobacterium_frigidarium_A4_bc51_cluster_001_consensus_2822	Flavobacterium_frigidarium_A4_bc51	Flavobacterium_frigidarium
Flavobacterium_frigidarium_A4_bc51_cluster_001_consensus_2823	Flavobacterium_frigidarium_A4_bc51	Flavobacterium_frigidarium	K17686	P-type Cu+ transporter [EC:7.2.2.8]
Flavobacterium_frigidarium_A4_bc51_cluster_001_consensus_2824	Flavobacterium_frigidarium_A4_bc51	Flavobacterium_frigidarium	K07140	uncharacterized protein
Flavobacterium_frigidarium_A4_bc51_cluster_001_consensus_2825	Flavobacterium_frigidarium_A4_bc51	Flavobacterium_frigidarium
Flavobacterium_frigidarium_A4_bc51_cluster_001_consensus_2826	Flavobacterium_frigidarium_A4_bc51	Flavobacterium_frigidarium
Flavobacterium_frigidarium_A4_bc51_cluster_001_consensus_2827	Flavobacterium_frigidarium_A4_bc51	Flavobacterium_frigidarium
Flavobacterium_frigidarium_A4_bc51_cluster_001_consensus_2828	Flavobacterium_frigidarium_A4_bc51	Flavobacterium_frigidarium
Flavobacterium_frigidarium_A4_bc51_cluster_001_consensus_2829	Flavobacterium_frigidarium_A4_bc51	Flavobacterium_frigidarium
Flavobacterium_frigidarium_A4_bc51_cluster_001_consensus_2830	Flavobacterium_frigidarium_A4_bc51	Flavobacterium_frigidarium	K07486	transposase
Flavobacterium_frigidarium_A4_bc51_cluster_001_consensus_2831	Flavobacterium_frigidarium_A4_bc51	Flavobacterium_frigidarium
Flavobacterium_frigidarium_A4_bc51_cluster_001_consensus_2832	Flavobacterium_frigidarium_A4_bc51	Flavobacterium_frigidarium
Flavobacterium_frigidarium_A4_bc51_cluster_001_consensus_2833	Flavobacterium_frigidarium_A4_bc51	Flavobacterium_frigidarium	K01079	phosphoserine phosphatase [EC:3.1.3.3]				Serine biosynthesis, glycerate-3P => serine;
Flavobacterium_frigidarium_A4_bc51_cluster_001_consensus_2834	Flavobacterium_frigidarium_A4_bc51	Flavobacterium_frigidarium	K03544	ATP-dependent Clp protease ATP-binding subunit ClpX
Flavobacterium_frigidarium_A4_bc51_cluster_001_consensus_2835	Flavobacterium_frigidarium_A4_bc51	Flavobacterium_frigidarium	K01358	ATP-dependent Clp protease, protease subunit [EC:3.4.21.92]
Flavobacterium_frigidarium_A4_bc51_cluster_001_consensus_2836	Flavobacterium_frigidarium_A4_bc51	Flavobacterium_frigidarium	K03545	trigger factor
Flavobacterium_frigidarium_A4_bc51_cluster_001_consensus_2837	Flavobacterium_frigidarium_A4_bc51	Flavobacterium_frigidarium	K07486	transposase
Flavobacterium_frigidarium_A4_bc51_cluster_001_consensus_2838	Flavobacterium_frigidarium_A4_bc51	Flavobacterium_frigidarium
Flavobacterium_frigidarium_A4_bc51_cluster_001_consensus_2839	Flavobacterium_frigidarium_A4_bc51	Flavobacterium_frigidarium	K04773	protease IV [EC:3.4.21.-]
Flavobacterium_frigidarium_A4_bc51_cluster_001_consensus_2840	Flavobacterium_frigidarium_A4_bc51	Flavobacterium_frigidarium	K15518	deoxyguanosine kinase [EC:2.7.1.113]
Flavobacterium_frigidarium_A4_bc51_cluster_001_consensus_2841	Flavobacterium_frigidarium_A4_bc51	Flavobacterium_frigidarium
Flavobacterium_frigidarium_A4_bc51_cluster_001_consensus_2842	Flavobacterium_frigidarium_A4_bc51	Flavobacterium_frigidarium
Flavobacterium_frigidarium_A4_bc51_cluster_001_consensus_2843	Flavobacterium_frigidarium_A4_bc51	Flavobacterium_frigidarium	K03555	DNA mismatch repair protein MutS
Flavobacterium_frigidarium_A4_bc51_cluster_001_consensus_2844	Flavobacterium_frigidarium_A4_bc51	Flavobacterium_frigidarium	K09946	uncharacterized protein
Flavobacterium_frigidarium_A4_bc51_cluster_001_consensus_2845	Flavobacterium_frigidarium_A4_bc51	Flavobacterium_frigidarium
Flavobacterium_frigidarium_A4_bc51_cluster_001_consensus_2846	Flavobacterium_frigidarium_A4_bc51	Flavobacterium_frigidarium	K02527	3-deoxy-D-manno-octulosonic-acid transferase [EC:2.4.99.12 2.4.99.13 2.4.99.14 2.4.99.15]	GT30 CMP-beta-KDO: alpha-3-deoxy-D-manno-octulosonic-acid (KDO) transferase (EC 2.4.99.-). [GT30]	GT30
Flavobacterium_frigidarium_A4_bc51_cluster_001_consensus_2847	Flavobacterium_frigidarium_A4_bc51	Flavobacterium_frigidarium	K13017	UDP-2-acetamido-2-deoxy-ribo-hexuluronate aminotransferase [EC:2.6.1.98]
Flavobacterium_frigidarium_A4_bc51_cluster_001_consensus_2848	Flavobacterium_frigidarium_A4_bc51	Flavobacterium_frigidarium	K01784	UDP-glucose 4-epimerase [EC:5.1.3.2]				Nucleotide sugar biosynthesis, eukaryotes;
Flavobacterium_frigidarium_A4_bc51_cluster_001_consensus_2849	Flavobacterium_frigidarium_A4_bc51	Flavobacterium_frigidarium	K00645	[acyl-carrier-protein] S-malonyltransferase [EC:2.3.1.39]
Flavobacterium_frigidarium_A4_bc51_cluster_001_consensus_2850	Flavobacterium_frigidarium_A4_bc51	Flavobacterium_frigidarium	K07397	putative redox protein
Flavobacterium_frigidarium_A4_bc51_cluster_001_consensus_2851	Flavobacterium_frigidarium_A4_bc51	Flavobacterium_frigidarium
Flavobacterium_frigidarium_A4_bc51_cluster_001_consensus_2852	Flavobacterium_frigidarium_A4_bc51	Flavobacterium_frigidarium	K06975	uncharacterized protein
Flavobacterium_frigidarium_A4_bc51_cluster_001_consensus_2853	Flavobacterium_frigidarium_A4_bc51	Flavobacterium_frigidarium	K06911	quercetin 2,3-dioxygenase [EC:1.13.11.24]
Flavobacterium_frigidarium_A4_bc51_cluster_001_consensus_2854	Flavobacterium_frigidarium_A4_bc51	Flavobacterium_frigidarium
Flavobacterium_frigidarium_A4_bc51_cluster_001_consensus_2855	Flavobacterium_frigidarium_A4_bc51	Flavobacterium_frigidarium	K21573	TonB-dependent starch-binding outer membrane protein SusC
Flavobacterium_frigidarium_A4_bc51_cluster_001_consensus_2856	Flavobacterium_frigidarium_A4_bc51	Flavobacterium_frigidarium	K21572	starch-binding outer membrane protein, SusD/RagB family
Flavobacterium_frigidarium_A4_bc51_cluster_001_consensus_2857	Flavobacterium_frigidarium_A4_bc51	Flavobacterium_frigidarium
Flavobacterium_frigidarium_A4_bc51_cluster_001_consensus_2858	Flavobacterium_frigidarium_A4_bc51	Flavobacterium_frigidarium
Flavobacterium_frigidarium_A4_bc51_cluster_001_consensus_2859	Flavobacterium_frigidarium_A4_bc51	Flavobacterium_frigidarium	K18954	AraC family transcriptional regulator, transcriptional activator of pobA
Flavobacterium_frigidarium_A4_bc51_cluster_001_consensus_2860	Flavobacterium_frigidarium_A4_bc51	Flavobacterium_frigidarium			PL12 heparin-sulfate lyase (EC 4.2.2.8)	PL12	Sulf-Polysachharides Backbone Cleavage
Flavobacterium_frigidarium_A4_bc51_cluster_001_consensus_2861	Flavobacterium_frigidarium_A4_bc51	Flavobacterium_frigidarium
Flavobacterium_frigidarium_A4_bc51_cluster_001_consensus_2862	Flavobacterium_frigidarium_A4_bc51	Flavobacterium_frigidarium
Flavobacterium_frigidarium_A4_bc51_cluster_001_consensus_2863	Flavobacterium_frigidarium_A4_bc51	Flavobacterium_frigidarium	K00812	aspartate aminotransferase [EC:2.6.1.1]
Flavobacterium_frigidarium_A4_bc51_cluster_001_consensus_2864	Flavobacterium_frigidarium_A4_bc51	Flavobacterium_frigidarium	K00508	linoleoyl-CoA desaturase [EC:1.14.19.3]
Flavobacterium_frigidarium_A4_bc51_cluster_001_consensus_2865	Flavobacterium_frigidarium_A4_bc51	Flavobacterium_frigidarium	K03501	16S rRNA (guanine527-N7)-methyltransferase [EC:2.1.1.170]
Flavobacterium_frigidarium_A4_bc51_cluster_001_consensus_2866	Flavobacterium_frigidarium_A4_bc51	Flavobacterium_frigidarium	K00294	1-pyrroline-5-carboxylate dehydrogenase [EC:1.2.1.88]
Flavobacterium_frigidarium_A4_bc51_cluster_001_consensus_2867	Flavobacterium_frigidarium_A4_bc51	Flavobacterium_frigidarium	K06195	ApaG protein
Flavobacterium_frigidarium_A4_bc51_cluster_001_consensus_2868	Flavobacterium_frigidarium_A4_bc51	Flavobacterium_frigidarium
Flavobacterium_frigidarium_A4_bc51_cluster_001_consensus_2869	Flavobacterium_frigidarium_A4_bc51	Flavobacterium_frigidarium
Flavobacterium_frigidarium_A4_bc51_cluster_001_consensus_2870	Flavobacterium_frigidarium_A4_bc51	Flavobacterium_frigidarium	K01265	methionyl aminopeptidase [EC:3.4.11.18]
Flavobacterium_frigidarium_A4_bc51_cluster_001_consensus_2871	Flavobacterium_frigidarium_A4_bc51	Flavobacterium_frigidarium
Flavobacterium_frigidarium_A4_bc51_cluster_001_consensus_2872	Flavobacterium_frigidarium_A4_bc51	Flavobacterium_frigidarium
Flavobacterium_frigidarium_A4_bc51_cluster_001_consensus_2873	Flavobacterium_frigidarium_A4_bc51	Flavobacterium_frigidarium
Flavobacterium_frigidarium_A4_bc51_cluster_001_consensus_2874	Flavobacterium_frigidarium_A4_bc51	Flavobacterium_frigidarium
Flavobacterium_frigidarium_A4_bc51_cluster_001_consensus_2875	Flavobacterium_frigidarium_A4_bc51	Flavobacterium_frigidarium	K15633	2,3-bisphosphoglycerate-independent phosphoglycerate mutase [EC:5.4.2.12]
Flavobacterium_frigidarium_A4_bc51_cluster_001_consensus_2876	Flavobacterium_frigidarium_A4_bc51	Flavobacterium_frigidarium			CBM9 Modules of approx. 170 residues found so far only in xylanases. The cellulose-binding function has been demonstrated in one case. [CBM9]	CBM9
Flavobacterium_frigidarium_A4_bc51_cluster_001_consensus_2877	Flavobacterium_frigidarium_A4_bc51	Flavobacterium_frigidarium			CBM9 Modules of approx. 170 residues found so far only in xylanases. The cellulose-binding function has been demonstrated in one case. [CBM9]	CBM9
Flavobacterium_frigidarium_A4_bc51_cluster_001_consensus_2878	Flavobacterium_frigidarium_A4_bc51	Flavobacterium_frigidarium
Flavobacterium_frigidarium_A4_bc51_cluster_001_consensus_2879	Flavobacterium_frigidarium_A4_bc51	Flavobacterium_frigidarium	K05995	dipeptidase E [EC:3.4.13.21]
Flavobacterium_frigidarium_A4_bc51_cluster_001_consensus_2880	Flavobacterium_frigidarium_A4_bc51	Flavobacterium_frigidarium
Flavobacterium_frigidarium_A4_bc51_cluster_001_consensus_2881	Flavobacterium_frigidarium_A4_bc51	Flavobacterium_frigidarium
Flavobacterium_frigidarium_A4_bc51_cluster_001_consensus_2882	Flavobacterium_frigidarium_A4_bc51	Flavobacterium_frigidarium
Flavobacterium_frigidarium_A4_bc51_cluster_001_consensus_2883	Flavobacterium_frigidarium_A4_bc51	Flavobacterium_frigidarium
Flavobacterium_frigidarium_A4_bc51_cluster_001_consensus_2884	Flavobacterium_frigidarium_A4_bc51	Flavobacterium_frigidarium
Flavobacterium_frigidarium_A4_bc51_cluster_001_consensus_2885	Flavobacterium_frigidarium_A4_bc51	Flavobacterium_frigidarium
Flavobacterium_frigidarium_A4_bc51_cluster_001_consensus_2886	Flavobacterium_frigidarium_A4_bc51	Flavobacterium_frigidarium
Flavobacterium_frigidarium_A4_bc51_cluster_001_consensus_2887	Flavobacterium_frigidarium_A4_bc51	Flavobacterium_frigidarium
Flavobacterium_frigidarium_A4_bc51_cluster_001_consensus_2888	Flavobacterium_frigidarium_A4_bc51	Flavobacterium_frigidarium	K03116	sec-independent protein translocase protein TatA
Flavobacterium_frigidarium_A4_bc51_cluster_001_consensus_2889	Flavobacterium_frigidarium_A4_bc51	Flavobacterium_frigidarium	K19302	undecaprenyl-diphosphatase [EC:3.6.1.27]
Flavobacterium_frigidarium_A4_bc51_cluster_001_consensus_2890	Flavobacterium_frigidarium_A4_bc51	Flavobacterium_frigidarium	K00588	caffeoyl-CoA O-methyltransferase [EC:2.1.1.104]
Flavobacterium_frigidarium_A4_bc51_cluster_001_consensus_2891	Flavobacterium_frigidarium_A4_bc51	Flavobacterium_frigidarium
Flavobacterium_frigidarium_A4_bc51_cluster_001_consensus_2892	Flavobacterium_frigidarium_A4_bc51	Flavobacterium_frigidarium
Flavobacterium_frigidarium_A4_bc51_cluster_001_consensus_2893	Flavobacterium_frigidarium_A4_bc51	Flavobacterium_frigidarium
Flavobacterium_frigidarium_A4_bc51_cluster_001_consensus_2894	Flavobacterium_frigidarium_A4_bc51	Flavobacterium_frigidarium	K06941	23S rRNA (adenine2503-C2)-methyltransferase [EC:2.1.1.192]
Flavobacterium_frigidarium_A4_bc51_cluster_001_consensus_2895	Flavobacterium_frigidarium_A4_bc51	Flavobacterium_frigidarium	K19693	AraC family transcriptional regulator, chitin signaling transcriptional activator
Flavobacterium_frigidarium_A4_bc51_cluster_001_consensus_2896	Flavobacterium_frigidarium_A4_bc51	Flavobacterium_frigidarium	K21573	TonB-dependent starch-binding outer membrane protein SusC
Flavobacterium_frigidarium_A4_bc51_cluster_001_consensus_2897	Flavobacterium_frigidarium_A4_bc51	Flavobacterium_frigidarium	K21572	starch-binding outer membrane protein, SusD/RagB family
Flavobacterium_frigidarium_A4_bc51_cluster_001_consensus_2898	Flavobacterium_frigidarium_A4_bc51	Flavobacterium_frigidarium	K01201	glucosylceramidase [EC:3.2.1.45]	GH30 endo-beta-1,4-xylanase (EC 3.2.1.8)	GH30	Xylan Backbone Cleavage (Hemicellulose), Mixed-Linkage glucans Backbone Cleavage (Hemicellulose)
Flavobacterium_frigidarium_A4_bc51_cluster_001_consensus_2899	Flavobacterium_frigidarium_A4_bc51	Flavobacterium_frigidarium	K05349	beta-glucosidase [EC:3.2.1.21]	GH3 beta-glucosidase (EC 3.2.1.21)	GH3	Amorphous Cellulose Oligo Cleavage, Xylan Oligo Cleavage (Hemicellulose), Mixed-Linkage glucans Oligo Cleavage (Hemicellulose), Arabinan Oligo Cleavage, Chitin Oligo Cleavage
Flavobacterium_frigidarium_A4_bc51_cluster_001_consensus_2900	Flavobacterium_frigidarium_A4_bc51	Flavobacterium_frigidarium	K02523	octaprenyl-diphosphate synthase [EC:2.5.1.90]
Flavobacterium_frigidarium_A4_bc51_cluster_001_consensus_2901	Flavobacterium_frigidarium_A4_bc51	Flavobacterium_frigidarium	K07052	uncharacterized protein
Flavobacterium_frigidarium_A4_bc51_cluster_001_consensus_2902	Flavobacterium_frigidarium_A4_bc51	Flavobacterium_frigidarium	K02316	DNA primase [EC:2.7.7.101]
Flavobacterium_frigidarium_A4_bc51_cluster_001_consensus_2903	Flavobacterium_frigidarium_A4_bc51	Flavobacterium_frigidarium
Flavobacterium_frigidarium_A4_bc51_cluster_001_consensus_2904	Flavobacterium_frigidarium_A4_bc51	Flavobacterium_frigidarium
Flavobacterium_frigidarium_A4_bc51_cluster_001_consensus_2905	Flavobacterium_frigidarium_A4_bc51	Flavobacterium_frigidarium
Flavobacterium_frigidarium_A4_bc51_cluster_001_consensus_2906	Flavobacterium_frigidarium_A4_bc51	Flavobacterium_frigidarium
Flavobacterium_frigidarium_A4_bc51_cluster_001_consensus_2907	Flavobacterium_frigidarium_A4_bc51	Flavobacterium_frigidarium
Flavobacterium_frigidarium_A4_bc51_cluster_001_consensus_2908	Flavobacterium_frigidarium_A4_bc51	Flavobacterium_frigidarium	K03978	GTP-binding protein
Flavobacterium_frigidarium_A4_bc51_cluster_001_consensus_2909	Flavobacterium_frigidarium_A4_bc51	Flavobacterium_frigidarium
Flavobacterium_frigidarium_A4_bc51_cluster_001_consensus_2910	Flavobacterium_frigidarium_A4_bc51	Flavobacterium_frigidarium	K03925	MraZ protein
Flavobacterium_frigidarium_A4_bc51_cluster_001_consensus_2911	Flavobacterium_frigidarium_A4_bc51	Flavobacterium_frigidarium	K03438	16S rRNA (cytosine1402-N4)-methyltransferase [EC:2.1.1.199]
Flavobacterium_frigidarium_A4_bc51_cluster_001_consensus_2912	Flavobacterium_frigidarium_A4_bc51	Flavobacterium_frigidarium
Flavobacterium_frigidarium_A4_bc51_cluster_001_consensus_2913	Flavobacterium_frigidarium_A4_bc51	Flavobacterium_frigidarium	K03587	cell division protein FtsI (penicillin-binding protein 3) [EC:3.4.16.4]
Flavobacterium_frigidarium_A4_bc51_cluster_001_consensus_2914	Flavobacterium_frigidarium_A4_bc51	Flavobacterium_frigidarium	K01928	UDP-N-acetylmuramoyl-L-alanyl-D-glutamate--2,6-diaminopimelate ligase [EC:6.3.2.13]
Flavobacterium_frigidarium_A4_bc51_cluster_001_consensus_2915	Flavobacterium_frigidarium_A4_bc51	Flavobacterium_frigidarium	K01000	phospho-N-acetylmuramoyl-pentapeptide-transferase [EC:2.7.8.13]
Flavobacterium_frigidarium_A4_bc51_cluster_001_consensus_2916	Flavobacterium_frigidarium_A4_bc51	Flavobacterium_frigidarium	K01925	UDP-N-acetylmuramoylalanine--D-glutamate ligase [EC:6.3.2.9]
Flavobacterium_frigidarium_A4_bc51_cluster_001_consensus_2917	Flavobacterium_frigidarium_A4_bc51	Flavobacterium_frigidarium
Flavobacterium_frigidarium_A4_bc51_cluster_001_consensus_2918	Flavobacterium_frigidarium_A4_bc51	Flavobacterium_frigidarium	K02563	UDP-N-acetylglucosamine--N-acetylmuramyl-(pentapeptide) pyrophosphoryl-undecaprenol N-acetylglucosamine transferase [EC:2.4.1.227]	GT28 1,2-diacylglycerol 3-beta-galactosyltransferase (EC 2.4.1.46)	GT28
Flavobacterium_frigidarium_A4_bc51_cluster_001_consensus_2919	Flavobacterium_frigidarium_A4_bc51	Flavobacterium_frigidarium	K01924	UDP-N-acetylmuramate--alanine ligase [EC:6.3.2.8]
Flavobacterium_frigidarium_A4_bc51_cluster_001_consensus_2920	Flavobacterium_frigidarium_A4_bc51	Flavobacterium_frigidarium	K03589	cell division protein FtsQ
Flavobacterium_frigidarium_A4_bc51_cluster_001_consensus_2921	Flavobacterium_frigidarium_A4_bc51	Flavobacterium_frigidarium	K03590	cell division protein FtsA
Flavobacterium_frigidarium_A4_bc51_cluster_001_consensus_2922	Flavobacterium_frigidarium_A4_bc51	Flavobacterium_frigidarium	K03531	cell division protein FtsZ
Flavobacterium_frigidarium_A4_bc51_cluster_001_consensus_2923	Flavobacterium_frigidarium_A4_bc51	Flavobacterium_frigidarium	K09117	uncharacterized protein
Flavobacterium_frigidarium_A4_bc51_cluster_001_consensus_2924	Flavobacterium_frigidarium_A4_bc51	Flavobacterium_frigidarium
Flavobacterium_frigidarium_A4_bc51_cluster_001_consensus_2925	Flavobacterium_frigidarium_A4_bc51	Flavobacterium_frigidarium	K01783	ribulose-phosphate 3-epimerase [EC:5.1.3.1]
Flavobacterium_frigidarium_A4_bc51_cluster_001_consensus_2926	Flavobacterium_frigidarium_A4_bc51	Flavobacterium_frigidarium
Flavobacterium_frigidarium_A4_bc51_cluster_001_consensus_2927	Flavobacterium_frigidarium_A4_bc51	Flavobacterium_frigidarium
Flavobacterium_frigidarium_A4_bc51_cluster_001_consensus_2928	Flavobacterium_frigidarium_A4_bc51	Flavobacterium_frigidarium	K00962	polyribonucleotide nucleotidyltransferase [EC:2.7.7.8]
Flavobacterium_frigidarium_A4_bc51_cluster_001_consensus_2929	Flavobacterium_frigidarium_A4_bc51	Flavobacterium_frigidarium	K02956	small subunit ribosomal protein S15				Ribosome, archaea;Ribosome, bacteria;
Flavobacterium_frigidarium_A4_bc51_cluster_001_consensus_2930	Flavobacterium_frigidarium_A4_bc51	Flavobacterium_frigidarium	K08968	L-methionine (R)-S-oxide reductase [EC:1.8.4.14]
Flavobacterium_frigidarium_A4_bc51_cluster_001_consensus_2931	Flavobacterium_frigidarium_A4_bc51	Flavobacterium_frigidarium	K03975	membrane-associated protein
Flavobacterium_frigidarium_A4_bc51_cluster_001_consensus_2932	Flavobacterium_frigidarium_A4_bc51	Flavobacterium_frigidarium	K04077	chaperonin GroEL
Flavobacterium_frigidarium_A4_bc51_cluster_001_consensus_2933	Flavobacterium_frigidarium_A4_bc51	Flavobacterium_frigidarium	K04078	chaperonin GroES
Flavobacterium_frigidarium_A4_bc51_cluster_001_consensus_2934	Flavobacterium_frigidarium_A4_bc51	Flavobacterium_frigidarium	K03075	preprotein translocase subunit SecG
Flavobacterium_frigidarium_A4_bc51_cluster_001_consensus_2935	Flavobacterium_frigidarium_A4_bc51	Flavobacterium_frigidarium
Flavobacterium_frigidarium_A4_bc51_cluster_001_consensus_2936	Flavobacterium_frigidarium_A4_bc51	Flavobacterium_frigidarium
Flavobacterium_frigidarium_A4_bc51_cluster_001_consensus_2937	Flavobacterium_frigidarium_A4_bc51	Flavobacterium_frigidarium
Flavobacterium_frigidarium_A4_bc51_cluster_001_consensus_2938	Flavobacterium_frigidarium_A4_bc51	Flavobacterium_frigidarium	K06168	tRNA-2-methylthio-N6-dimethylallyladenosine synthase [EC:2.8.4.3]
Flavobacterium_frigidarium_A4_bc51_cluster_001_consensus_2939	Flavobacterium_frigidarium_A4_bc51	Flavobacterium_frigidarium
Flavobacterium_frigidarium_A4_bc51_cluster_001_consensus_2940	Flavobacterium_frigidarium_A4_bc51	Flavobacterium_frigidarium
Flavobacterium_frigidarium_A4_bc51_cluster_001_consensus_2941	Flavobacterium_frigidarium_A4_bc51	Flavobacterium_frigidarium	K02440	glycerol uptake facilitator protein
Flavobacterium_frigidarium_A4_bc51_cluster_001_consensus_2942	Flavobacterium_frigidarium_A4_bc51	Flavobacterium_frigidarium	K00864	glycerol kinase [EC:2.7.1.30]
Flavobacterium_frigidarium_A4_bc51_cluster_001_consensus_2943	Flavobacterium_frigidarium_A4_bc51	Flavobacterium_frigidarium	K00111	glycerol-3-phosphate dehydrogenase [EC:1.1.5.3]
Flavobacterium_frigidarium_A4_bc51_cluster_001_consensus_2944	Flavobacterium_frigidarium_A4_bc51	Flavobacterium_frigidarium
Flavobacterium_frigidarium_A4_bc51_cluster_001_consensus_2945	Flavobacterium_frigidarium_A4_bc51	Flavobacterium_frigidarium	K03168	DNA topoisomerase I [EC:5.6.2.1]
Flavobacterium_frigidarium_A4_bc51_cluster_001_consensus_2946	Flavobacterium_frigidarium_A4_bc51	Flavobacterium_frigidarium
Flavobacterium_frigidarium_A4_bc51_cluster_001_consensus_2947	Flavobacterium_frigidarium_A4_bc51	Flavobacterium_frigidarium	K13444	formylglycine-generating enzyme [EC:1.8.3.7]
Flavobacterium_frigidarium_A4_bc51_cluster_001_consensus_2948	Flavobacterium_frigidarium_A4_bc51	Flavobacterium_frigidarium
Flavobacterium_frigidarium_A4_bc51_cluster_001_consensus_2949	Flavobacterium_frigidarium_A4_bc51	Flavobacterium_frigidarium
Flavobacterium_frigidarium_A4_bc51_cluster_001_consensus_2950	Flavobacterium_frigidarium_A4_bc51	Flavobacterium_frigidarium
Flavobacterium_frigidarium_A4_bc51_cluster_001_consensus_2951	Flavobacterium_frigidarium_A4_bc51	Flavobacterium_frigidarium
Flavobacterium_frigidarium_A4_bc51_cluster_001_consensus_2952	Flavobacterium_frigidarium_A4_bc51	Flavobacterium_frigidarium
Flavobacterium_frigidarium_A4_bc51_cluster_001_consensus_2953	Flavobacterium_frigidarium_A4_bc51	Flavobacterium_frigidarium	K06158	ATP-binding cassette, subfamily F, member 3
Flavobacterium_frigidarium_A4_bc51_cluster_001_consensus_2954	Flavobacterium_frigidarium_A4_bc51	Flavobacterium_frigidarium
Flavobacterium_frigidarium_A4_bc51_cluster_001_consensus_2955	Flavobacterium_frigidarium_A4_bc51	Flavobacterium_frigidarium	K07029	diacylglycerol kinase (ATP) [EC:2.7.1.107]
Flavobacterium_frigidarium_A4_bc51_cluster_001_consensus_2956	Flavobacterium_frigidarium_A4_bc51	Flavobacterium_frigidarium
Flavobacterium_frigidarium_A4_bc51_cluster_001_consensus_2957	Flavobacterium_frigidarium_A4_bc51	Flavobacterium_frigidarium
Flavobacterium_frigidarium_A4_bc51_cluster_001_consensus_2958	Flavobacterium_frigidarium_A4_bc51	Flavobacterium_frigidarium
Flavobacterium_frigidarium_A4_bc51_cluster_001_consensus_2959	Flavobacterium_frigidarium_A4_bc51	Flavobacterium_frigidarium
Flavobacterium_frigidarium_A4_bc51_cluster_001_consensus_2960	Flavobacterium_frigidarium_A4_bc51	Flavobacterium_frigidarium	K07386	putative endopeptidase [EC:3.4.24.-]
Flavobacterium_frigidarium_A4_bc51_cluster_001_consensus_2961	Flavobacterium_frigidarium_A4_bc51	Flavobacterium_frigidarium
Flavobacterium_frigidarium_A4_bc51_cluster_001_consensus_2962	Flavobacterium_frigidarium_A4_bc51	Flavobacterium_frigidarium	K03595	GTPase
Flavobacterium_frigidarium_A4_bc51_cluster_001_consensus_2963	Flavobacterium_frigidarium_A4_bc51	Flavobacterium_frigidarium	K03977	GTPase
Flavobacterium_frigidarium_A4_bc51_cluster_001_consensus_2964	Flavobacterium_frigidarium_A4_bc51	Flavobacterium_frigidarium
Flavobacterium_frigidarium_A4_bc51_cluster_001_consensus_2965	Flavobacterium_frigidarium_A4_bc51	Flavobacterium_frigidarium	K06872	uncharacterized protein
Flavobacterium_frigidarium_A4_bc51_cluster_001_consensus_2966	Flavobacterium_frigidarium_A4_bc51	Flavobacterium_frigidarium
Flavobacterium_frigidarium_A4_bc51_cluster_001_consensus_2967	Flavobacterium_frigidarium_A4_bc51	Flavobacterium_frigidarium	K03744	LemA protein
Flavobacterium_frigidarium_A4_bc51_cluster_001_consensus_2968	Flavobacterium_frigidarium_A4_bc51	Flavobacterium_frigidarium
Flavobacterium_frigidarium_A4_bc51_cluster_001_consensus_2969	Flavobacterium_frigidarium_A4_bc51	Flavobacterium_frigidarium	K19304	murein DD-endopeptidase [EC:3.4.24.-]
Flavobacterium_frigidarium_A4_bc51_cluster_001_consensus_2970	Flavobacterium_frigidarium_A4_bc51	Flavobacterium_frigidarium	K01872	alanyl-tRNA synthetase [EC:6.1.1.7]				Aminoacyl-tRNA biosynthesis, eukaryotes;
Flavobacterium_frigidarium_A4_bc51_cluster_001_consensus_2971	Flavobacterium_frigidarium_A4_bc51	Flavobacterium_frigidarium
Flavobacterium_frigidarium_A4_bc51_cluster_001_consensus_2972	Flavobacterium_frigidarium_A4_bc51	Flavobacterium_frigidarium
Flavobacterium_frigidarium_A4_bc51_cluster_001_consensus_2973	Flavobacterium_frigidarium_A4_bc51	Flavobacterium_frigidarium
Flavobacterium_frigidarium_A4_bc51_cluster_001_consensus_2974	Flavobacterium_frigidarium_A4_bc51	Flavobacterium_frigidarium	K00500	phenylalanine-4-hydroxylase [EC:1.14.16.1]
Flavobacterium_frigidarium_A4_bc51_cluster_001_consensus_2975	Flavobacterium_frigidarium_A4_bc51	Flavobacterium_frigidarium
Flavobacterium_frigidarium_A4_bc51_cluster_001_consensus_2976	Flavobacterium_frigidarium_A4_bc51	Flavobacterium_frigidarium
Flavobacterium_frigidarium_A4_bc51_cluster_001_consensus_2977	Flavobacterium_frigidarium_A4_bc51	Flavobacterium_frigidarium
Flavobacterium_frigidarium_A4_bc51_cluster_001_consensus_2978	Flavobacterium_frigidarium_A4_bc51	Flavobacterium_frigidarium
Flavobacterium_frigidarium_A4_bc51_cluster_001_consensus_2979	Flavobacterium_frigidarium_A4_bc51	Flavobacterium_frigidarium	K13292	phosphatidylglycerol---prolipoprotein diacylglyceryl transferase [EC:2.5.1.145]
Flavobacterium_frigidarium_A4_bc51_cluster_001_consensus_2980	Flavobacterium_frigidarium_A4_bc51	Flavobacterium_frigidarium
Flavobacterium_frigidarium_A4_bc51_cluster_001_consensus_2981	Flavobacterium_frigidarium_A4_bc51	Flavobacterium_frigidarium
Flavobacterium_frigidarium_A4_bc51_cluster_001_consensus_2982	Flavobacterium_frigidarium_A4_bc51	Flavobacterium_frigidarium	K01265	methionyl aminopeptidase [EC:3.4.11.18]
Flavobacterium_frigidarium_A4_bc51_cluster_001_consensus_2983	Flavobacterium_frigidarium_A4_bc51	Flavobacterium_frigidarium	K09907	uncharacterized protein
Flavobacterium_frigidarium_A4_bc51_cluster_001_consensus_2984	Flavobacterium_frigidarium_A4_bc51	Flavobacterium_frigidarium
Flavobacterium_frigidarium_A4_bc51_cluster_001_consensus_2985	Flavobacterium_frigidarium_A4_bc51	Flavobacterium_frigidarium
Flavobacterium_frigidarium_A4_bc51_cluster_001_consensus_2986	Flavobacterium_frigidarium_A4_bc51	Flavobacterium_frigidarium
Flavobacterium_frigidarium_A4_bc51_cluster_001_consensus_2987	Flavobacterium_frigidarium_A4_bc51	Flavobacterium_frigidarium
Flavobacterium_frigidarium_A4_bc51_cluster_001_consensus_2988	Flavobacterium_frigidarium_A4_bc51	Flavobacterium_frigidarium
Flavobacterium_frigidarium_A4_bc51_cluster_001_consensus_2989	Flavobacterium_frigidarium_A4_bc51	Flavobacterium_frigidarium
Flavobacterium_frigidarium_A4_bc51_cluster_001_consensus_2990	Flavobacterium_frigidarium_A4_bc51	Flavobacterium_frigidarium
Flavobacterium_frigidarium_A4_bc51_cluster_001_consensus_2991	Flavobacterium_frigidarium_A4_bc51	Flavobacterium_frigidarium	K06886	hemoglobin
Flavobacterium_frigidarium_A4_bc51_cluster_001_consensus_2992	Flavobacterium_frigidarium_A4_bc51	Flavobacterium_frigidarium
Flavobacterium_frigidarium_A4_bc51_cluster_001_consensus_2993	Flavobacterium_frigidarium_A4_bc51	Flavobacterium_frigidarium
Flavobacterium_frigidarium_A4_bc51_cluster_001_consensus_2994	Flavobacterium_frigidarium_A4_bc51	Flavobacterium_frigidarium	K01505	1-aminocyclopropane-1-carboxylate deaminase [EC:3.5.99.7]
Flavobacterium_frigidarium_A4_bc51_cluster_001_consensus_2995	Flavobacterium_frigidarium_A4_bc51	Flavobacterium_frigidarium	K02395	peptidoglycan hydrolase FlgJ	GH73 lysozyme (EC 3.2.1.17)	GH73	Chitin Backbone Cleavage
Flavobacterium_frigidarium_A4_bc51_cluster_001_consensus_2996	Flavobacterium_frigidarium_A4_bc51	Flavobacterium_frigidarium	K01845	glutamate-1-semialdehyde 2,1-aminomutase [EC:5.4.3.8]				Siroheme biosynthesis, glutamate => siroheme;
Flavobacterium_frigidarium_A4_bc51_cluster_001_consensus_2997	Flavobacterium_frigidarium_A4_bc51	Flavobacterium_frigidarium	K06006	periplasmic protein CpxP/Spy
Flavobacterium_frigidarium_A4_bc51_cluster_001_consensus_2998	Flavobacterium_frigidarium_A4_bc51	Flavobacterium_frigidarium
Flavobacterium_frigidarium_A4_bc51_cluster_001_consensus_2999	Flavobacterium_frigidarium_A4_bc51	Flavobacterium_frigidarium
Flavobacterium_frigidarium_A4_bc51_cluster_001_consensus_3000	Flavobacterium_frigidarium_A4_bc51	Flavobacterium_frigidarium	K00428	cytochrome c peroxidase [EC:1.11.1.5]
Flavobacterium_frigidarium_A4_bc51_cluster_001_consensus_3001	Flavobacterium_frigidarium_A4_bc51	Flavobacterium_frigidarium
Flavobacterium_frigidarium_A4_bc51_cluster_001_consensus_3002	Flavobacterium_frigidarium_A4_bc51	Flavobacterium_frigidarium	K03470	ribonuclease HII [EC:3.1.26.4]
Flavobacterium_frigidarium_A4_bc51_cluster_001_consensus_3003	Flavobacterium_frigidarium_A4_bc51	Flavobacterium_frigidarium
Flavobacterium_frigidarium_A4_bc51_cluster_001_consensus_3004	Flavobacterium_frigidarium_A4_bc51	Flavobacterium_frigidarium	K21573	TonB-dependent starch-binding outer membrane protein SusC
Flavobacterium_frigidarium_A4_bc51_cluster_001_consensus_3005	Flavobacterium_frigidarium_A4_bc51	Flavobacterium_frigidarium	K21572	starch-binding outer membrane protein, SusD/RagB family
Flavobacterium_frigidarium_A4_bc51_cluster_001_consensus_3006	Flavobacterium_frigidarium_A4_bc51	Flavobacterium_frigidarium
Flavobacterium_frigidarium_A4_bc51_cluster_001_consensus_3007	Flavobacterium_frigidarium_A4_bc51	Flavobacterium_frigidarium	K01697	cystathionine beta-synthase [EC:4.2.1.22]				Cysteine biosynthesis, homocysteine + serine => cysteine;Methionine degradation;
Flavobacterium_frigidarium_A4_bc51_cluster_001_consensus_3008	Flavobacterium_frigidarium_A4_bc51	Flavobacterium_frigidarium	K02342	DNA polymerase III subunit epsilon [EC:2.7.7.7]				DNA polymerase III complex, bacteria;
Flavobacterium_frigidarium_A4_bc51_cluster_001_consensus_3009	Flavobacterium_frigidarium_A4_bc51	Flavobacterium_frigidarium
Flavobacterium_frigidarium_A4_bc51_cluster_001_consensus_3010	Flavobacterium_frigidarium_A4_bc51	Flavobacterium_frigidarium
Flavobacterium_frigidarium_A4_bc51_cluster_001_consensus_3011	Flavobacterium_frigidarium_A4_bc51	Flavobacterium_frigidarium	K03294	basic amino acid/polyamine antiporter, APA family
Flavobacterium_frigidarium_A4_bc51_cluster_001_consensus_3012	Flavobacterium_frigidarium_A4_bc51	Flavobacterium_frigidarium	K02237	competence protein ComEA
Flavobacterium_frigidarium_A4_bc51_cluster_001_consensus_3013	Flavobacterium_frigidarium_A4_bc51	Flavobacterium_frigidarium	K00249	acyl-CoA dehydrogenase [EC:1.3.8.7]				Malonate semialdehyde pathway, propanoyl-CoA => acetyl-CoA;Leucine degradation, leucine => acetoacetate + acetyl-CoA;
Flavobacterium_frigidarium_A4_bc51_cluster_001_consensus_3014	Flavobacterium_frigidarium_A4_bc51	Flavobacterium_frigidarium	K02970	small subunit ribosomal protein S21				Ribosome, bacteria;
Flavobacterium_frigidarium_A4_bc51_cluster_001_consensus_3015	Flavobacterium_frigidarium_A4_bc51	Flavobacterium_frigidarium	K04763	integrase/recombinase XerD
Flavobacterium_frigidarium_A4_bc51_cluster_001_consensus_3016	Flavobacterium_frigidarium_A4_bc51	Flavobacterium_frigidarium
Flavobacterium_frigidarium_A4_bc51_cluster_001_consensus_3017	Flavobacterium_frigidarium_A4_bc51	Flavobacterium_frigidarium	K02358	elongation factor Tu
Flavobacterium_frigidarium_A4_bc51_cluster_001_consensus_3018	Flavobacterium_frigidarium_A4_bc51	Flavobacterium_frigidarium	K03073	preprotein translocase subunit SecE
Flavobacterium_frigidarium_A4_bc51_cluster_001_consensus_3019	Flavobacterium_frigidarium_A4_bc51	Flavobacterium_frigidarium	K02601	transcription termination/antitermination protein NusG
Flavobacterium_frigidarium_A4_bc51_cluster_001_consensus_3020	Flavobacterium_frigidarium_A4_bc51	Flavobacterium_frigidarium	K02867	large subunit ribosomal protein L11				Ribosome, archaea;Ribosome, bacteria;
Flavobacterium_frigidarium_A4_bc51_cluster_001_consensus_3021	Flavobacterium_frigidarium_A4_bc51	Flavobacterium_frigidarium	K02863	large subunit ribosomal protein L1				Ribosome, archaea;Ribosome, bacteria;
Flavobacterium_frigidarium_A4_bc51_cluster_001_consensus_3022	Flavobacterium_frigidarium_A4_bc51	Flavobacterium_frigidarium	K02864	large subunit ribosomal protein L10				Ribosome, archaea;Ribosome, bacteria;
Flavobacterium_frigidarium_A4_bc51_cluster_001_consensus_3023	Flavobacterium_frigidarium_A4_bc51	Flavobacterium_frigidarium	K02935	large subunit ribosomal protein L7/L12				Ribosome, bacteria;
Flavobacterium_frigidarium_A4_bc51_cluster_001_consensus_3024	Flavobacterium_frigidarium_A4_bc51	Flavobacterium_frigidarium	K03043	DNA-directed RNA polymerase subunit beta [EC:2.7.7.6]				RNA polymerase, bacteria;
Flavobacterium_frigidarium_A4_bc51_cluster_001_consensus_3025	Flavobacterium_frigidarium_A4_bc51	Flavobacterium_frigidarium	K03046	DNA-directed RNA polymerase subunit beta' [EC:2.7.7.6]				RNA polymerase, bacteria;
Flavobacterium_frigidarium_A4_bc51_cluster_001_consensus_3026	Flavobacterium_frigidarium_A4_bc51	Flavobacterium_frigidarium
Flavobacterium_frigidarium_A4_bc51_cluster_001_consensus_3027	Flavobacterium_frigidarium_A4_bc51	Flavobacterium_frigidarium
Flavobacterium_frigidarium_A4_bc51_cluster_001_consensus_3028	Flavobacterium_frigidarium_A4_bc51	Flavobacterium_frigidarium	K02837	peptide chain release factor 3
Flavobacterium_frigidarium_A4_bc51_cluster_001_consensus_3029	Flavobacterium_frigidarium_A4_bc51	Flavobacterium_frigidarium
Flavobacterium_frigidarium_A4_bc51_cluster_001_consensus_3030	Flavobacterium_frigidarium_A4_bc51	Flavobacterium_frigidarium
Flavobacterium_frigidarium_A4_bc51_cluster_001_consensus_3031	Flavobacterium_frigidarium_A4_bc51	Flavobacterium_frigidarium	K03924	MoxR-like ATPase [EC:3.6.3.-]
Flavobacterium_frigidarium_A4_bc51_cluster_001_consensus_3032	Flavobacterium_frigidarium_A4_bc51	Flavobacterium_frigidarium			PL7 poly(beta-mannuronate) lyase / M-specific alginate lyase (EC 4.2.2.3)	PL7
Flavobacterium_frigidarium_A4_bc51_cluster_001_consensus_3033	Flavobacterium_frigidarium_A4_bc51	Flavobacterium_frigidarium
Flavobacterium_frigidarium_A4_bc51_cluster_001_consensus_3034	Flavobacterium_frigidarium_A4_bc51	Flavobacterium_frigidarium			CBM50 Modules of approx. 50 residues found attached to various enzymes from families GH18, GH19, GH23, GH24, GH25 and GH73, i.e. enzymes cleaving either chitin or peptidoglycan. Binding to chitopentaose demonstrated in the case of Pteris ryukyuensis chitinase A [Ohnuma T et al. (2008) J. Biol. Chem. 283:5178-87 (PMID: 18083709)]. CBM50 modules are also found in a multitude of other enzymes targeting the petidoglycan such as peptidases and amidases. These enzymes are not reported in the list below. [CBM50]	CBM50
Flavobacterium_frigidarium_A4_bc51_cluster_001_consensus_3035	Flavobacterium_frigidarium_A4_bc51	Flavobacterium_frigidarium
Flavobacterium_frigidarium_A4_bc51_cluster_001_consensus_3036	Flavobacterium_frigidarium_A4_bc51	Flavobacterium_frigidarium
Flavobacterium_frigidarium_A4_bc51_cluster_001_consensus_3037	Flavobacterium_frigidarium_A4_bc51	Flavobacterium_frigidarium	K00020	3-hydroxyisobutyrate dehydrogenase [EC:1.1.1.31]
Flavobacterium_frigidarium_A4_bc51_cluster_001_consensus_3038	Flavobacterium_frigidarium_A4_bc51	Flavobacterium_frigidarium	K23886	CDGSH iron-sulfur domain-containing protein 3
Flavobacterium_frigidarium_A4_bc51_cluster_001_consensus_3039	Flavobacterium_frigidarium_A4_bc51	Flavobacterium_frigidarium
Flavobacterium_frigidarium_A4_bc51_cluster_001_consensus_3040	Flavobacterium_frigidarium_A4_bc51	Flavobacterium_frigidarium
Flavobacterium_frigidarium_A4_bc51_cluster_001_consensus_3041	Flavobacterium_frigidarium_A4_bc51	Flavobacterium_frigidarium
Flavobacterium_frigidarium_A4_bc51_cluster_001_consensus_3042	Flavobacterium_frigidarium_A4_bc51	Flavobacterium_frigidarium
Flavobacterium_frigidarium_A4_bc51_cluster_001_consensus_3043	Flavobacterium_frigidarium_A4_bc51	Flavobacterium_frigidarium	K00134	glyceraldehyde 3-phosphate dehydrogenase [EC:1.2.1.12]				Reductive pentose phosphate cycle (Calvin cycle);Reductive pentose phosphate cycle, ribulose-5P => glyceraldehyde-3P;
Flavobacterium_frigidarium_A4_bc51_cluster_001_consensus_3044	Flavobacterium_frigidarium_A4_bc51	Flavobacterium_frigidarium	K04771	serine protease Do [EC:3.4.21.107]
Flavobacterium_frigidarium_A4_bc51_cluster_001_consensus_3045	Flavobacterium_frigidarium_A4_bc51	Flavobacterium_frigidarium	K01778	diaminopimelate epimerase [EC:5.1.1.7]				Lysine biosynthesis, DAP aminotransferase pathway, aspartate => lysine;Lysine biosynthesis, acetyl-DAP pathway, aspartate => lysine;Lysine biosynthesis, succinyl-DAP pathway, aspartate => lysine;
Flavobacterium_frigidarium_A4_bc51_cluster_001_consensus_3046	Flavobacterium_frigidarium_A4_bc51	Flavobacterium_frigidarium
Flavobacterium_frigidarium_A4_bc51_cluster_001_consensus_3047	Flavobacterium_frigidarium_A4_bc51	Flavobacterium_frigidarium	K07082	UPF0755 protein
Flavobacterium_frigidarium_A4_bc51_cluster_001_consensus_3048	Flavobacterium_frigidarium_A4_bc51	Flavobacterium_frigidarium
Flavobacterium_frigidarium_A4_bc51_cluster_001_consensus_3049	Flavobacterium_frigidarium_A4_bc51	Flavobacterium_frigidarium	K01847	methylmalonyl-CoA mutase [EC:5.4.99.2]
Flavobacterium_frigidarium_A4_bc51_cluster_001_consensus_3050	Flavobacterium_frigidarium_A4_bc51	Flavobacterium_frigidarium
Flavobacterium_frigidarium_A4_bc51_cluster_001_consensus_3051	Flavobacterium_frigidarium_A4_bc51	Flavobacterium_frigidarium	K13052	cell division protein DivIC
Flavobacterium_frigidarium_A4_bc51_cluster_001_consensus_3052	Flavobacterium_frigidarium_A4_bc51	Flavobacterium_frigidarium	K00876	uridine kinase [EC:2.7.1.48]
Flavobacterium_frigidarium_A4_bc51_cluster_001_consensus_3053	Flavobacterium_frigidarium_A4_bc51	Flavobacterium_frigidarium	K13236	2,4-dienoyl-CoA reductase [(3E)-enoyl-CoA-producing], mitochondrial [EC:1.3.1.124]
Flavobacterium_frigidarium_A4_bc51_cluster_001_consensus_3054	Flavobacterium_frigidarium_A4_bc51	Flavobacterium_frigidarium	K14287	methionine transaminase [EC:2.6.1.88]
Flavobacterium_frigidarium_A4_bc51_cluster_001_consensus_3055	Flavobacterium_frigidarium_A4_bc51	Flavobacterium_frigidarium
Flavobacterium_frigidarium_A4_bc51_cluster_001_consensus_3056	Flavobacterium_frigidarium_A4_bc51	Flavobacterium_frigidarium	K07056	16S rRNA (cytidine1402-2'-O)-methyltransferase [EC:2.1.1.198]
Flavobacterium_frigidarium_A4_bc51_cluster_001_consensus_3057	Flavobacterium_frigidarium_A4_bc51	Flavobacterium_frigidarium
Flavobacterium_frigidarium_A4_bc51_cluster_001_consensus_3058	Flavobacterium_frigidarium_A4_bc51	Flavobacterium_frigidarium	K02313	chromosomal replication initiator protein
Flavobacterium_frigidarium_A4_bc51_cluster_001_consensus_3059	Flavobacterium_frigidarium_A4_bc51	Flavobacterium_frigidarium	K07107	acyl-CoA thioester hydrolase [EC:3.1.2.-]
Flavobacterium_frigidarium_A4_bc51_cluster_001_consensus_3060	Flavobacterium_frigidarium_A4_bc51	Flavobacterium_frigidarium
Flavobacterium_frigidarium_A4_bc51_cluster_001_consensus_3061	Flavobacterium_frigidarium_A4_bc51	Flavobacterium_frigidarium	K20866	glucose-1-phosphatase [EC:3.1.3.10]
Flavobacterium_frigidarium_A4_bc51_cluster_001_consensus_3062	Flavobacterium_frigidarium_A4_bc51	Flavobacterium_frigidarium	K11752	diaminohydroxyphosphoribosylaminopyrimidine deaminase / 5-amino-6-(5-phosphoribosylamino)uracil reductase [EC:3.5.4.26 1.1.1.193]
Flavobacterium_frigidarium_A4_bc51_cluster_001_consensus_3063	Flavobacterium_frigidarium_A4_bc51	Flavobacterium_frigidarium	K03828	putative acetyltransferase [EC:2.3.1.-]
Flavobacterium_frigidarium_A4_bc51_cluster_001_consensus_3064	Flavobacterium_frigidarium_A4_bc51	Flavobacterium_frigidarium	K02493	release factor glutamine methyltransferase [EC:2.1.1.297]
Flavobacterium_frigidarium_A4_bc51_cluster_001_consensus_3065	Flavobacterium_frigidarium_A4_bc51	Flavobacterium_frigidarium	K02004	putative ABC transport system permease protein				Putative ABC transport system;
Flavobacterium_frigidarium_A4_bc51_cluster_001_consensus_3066	Flavobacterium_frigidarium_A4_bc51	Flavobacterium_frigidarium
Flavobacterium_frigidarium_A4_bc51_cluster_001_consensus_3067	Flavobacterium_frigidarium_A4_bc51	Flavobacterium_frigidarium	K01892	histidyl-tRNA synthetase [EC:6.1.1.21]				Aminoacyl-tRNA biosynthesis, eukaryotes;
Flavobacterium_frigidarium_A4_bc51_cluster_001_consensus_3068	Flavobacterium_frigidarium_A4_bc51	Flavobacterium_frigidarium	K03687	molecular chaperone GrpE
Flavobacterium_frigidarium_A4_bc51_cluster_001_consensus_3069	Flavobacterium_frigidarium_A4_bc51	Flavobacterium_frigidarium
Flavobacterium_frigidarium_A4_bc51_cluster_001_consensus_3070	Flavobacterium_frigidarium_A4_bc51	Flavobacterium_frigidarium
Flavobacterium_frigidarium_A4_bc51_cluster_001_consensus_3071	Flavobacterium_frigidarium_A4_bc51	Flavobacterium_frigidarium	K01992	ABC-2 type transport system permease protein				ABC-2 type transport system;
Flavobacterium_frigidarium_A4_bc51_cluster_001_consensus_3072	Flavobacterium_frigidarium_A4_bc51	Flavobacterium_frigidarium
Flavobacterium_frigidarium_A4_bc51_cluster_001_consensus_3073	Flavobacterium_frigidarium_A4_bc51	Flavobacterium_frigidarium	K13599	two-component system, NtrC family, nitrogen regulation response regulator NtrX
Flavobacterium_frigidarium_A4_bc51_cluster_001_consensus_3074	Flavobacterium_frigidarium_A4_bc51	Flavobacterium_frigidarium
Flavobacterium_frigidarium_A4_bc51_cluster_001_consensus_3075	Flavobacterium_frigidarium_A4_bc51	Flavobacterium_frigidarium
Flavobacterium_frigidarium_A4_bc51_cluster_001_consensus_3076	Flavobacterium_frigidarium_A4_bc51	Flavobacterium_frigidarium	K21064	5-amino-6-(5-phospho-D-ribitylamino)uracil phosphatase [EC:3.1.3.104]
Flavobacterium_frigidarium_A4_bc51_cluster_001_consensus_3077	Flavobacterium_frigidarium_A4_bc51	Flavobacterium_frigidarium	K02035	peptide/nickel transport system substrate-binding protein				Peptides/nickel transport system;
Flavobacterium_frigidarium_A4_bc51_cluster_001_consensus_3078	Flavobacterium_frigidarium_A4_bc51	Flavobacterium_frigidarium	K18707	threonylcarbamoyladenosine tRNA methylthiotransferase MtaB [EC:2.8.4.5]
Flavobacterium_frigidarium_A4_bc51_cluster_001_consensus_3079	Flavobacterium_frigidarium_A4_bc51	Flavobacterium_frigidarium
Flavobacterium_frigidarium_A4_bc51_cluster_001_consensus_3080	Flavobacterium_frigidarium_A4_bc51	Flavobacterium_frigidarium
Flavobacterium_frigidarium_A4_bc51_cluster_001_consensus_3081	Flavobacterium_frigidarium_A4_bc51	Flavobacterium_frigidarium
Flavobacterium_frigidarium_A4_bc51_cluster_001_consensus_3082	Flavobacterium_frigidarium_A4_bc51	Flavobacterium_frigidarium	K07114	Ca-activated chloride channel homolog
Flavobacterium_frigidarium_A4_bc51_cluster_001_consensus_3083	Flavobacterium_frigidarium_A4_bc51	Flavobacterium_frigidarium
Flavobacterium_frigidarium_A4_bc51_cluster_001_consensus_3084	Flavobacterium_frigidarium_A4_bc51	Flavobacterium_frigidarium	K03088	RNA polymerase sigma-70 factor, ECF subfamily
Flavobacterium_frigidarium_A4_bc51_cluster_001_consensus_3085	Flavobacterium_frigidarium_A4_bc51	Flavobacterium_frigidarium
Flavobacterium_frigidarium_A4_bc51_cluster_001_consensus_3086	Flavobacterium_frigidarium_A4_bc51	Flavobacterium_frigidarium
Flavobacterium_frigidarium_A4_bc51_cluster_001_consensus_3087	Flavobacterium_frigidarium_A4_bc51	Flavobacterium_frigidarium
Flavobacterium_frigidarium_A4_bc51_cluster_001_consensus_3088	Flavobacterium_frigidarium_A4_bc51	Flavobacterium_frigidarium	K00428	cytochrome c peroxidase [EC:1.11.1.5]
Flavobacterium_frigidarium_A4_bc51_cluster_001_consensus_3089	Flavobacterium_frigidarium_A4_bc51	Flavobacterium_frigidarium	K03781	catalase [EC:1.11.1.6]
Flavobacterium_frigidarium_A4_bc51_cluster_001_consensus_3090	Flavobacterium_frigidarium_A4_bc51	Flavobacterium_frigidarium
Flavobacterium_frigidarium_A4_bc51_cluster_001_consensus_3091	Flavobacterium_frigidarium_A4_bc51	Flavobacterium_frigidarium
Flavobacterium_frigidarium_A4_bc51_cluster_001_consensus_3092	Flavobacterium_frigidarium_A4_bc51	Flavobacterium_frigidarium	K03327	multidrug resistance protein, MATE family
Flavobacterium_frigidarium_A4_bc51_cluster_001_consensus_3093	Flavobacterium_frigidarium_A4_bc51	Flavobacterium_frigidarium
Flavobacterium_frigidarium_A4_bc51_cluster_001_consensus_3094	Flavobacterium_frigidarium_A4_bc51	Flavobacterium_frigidarium
Flavobacterium_frigidarium_A4_bc51_cluster_001_consensus_3095	Flavobacterium_frigidarium_A4_bc51	Flavobacterium_frigidarium	K07588	LAO/AO transport system kinase [EC:2.7.-.-]
Flavobacterium_frigidarium_A4_bc51_cluster_001_consensus_3096	Flavobacterium_frigidarium_A4_bc51	Flavobacterium_frigidarium	K24180	malate permease and related proteins
Flavobacterium_frigidarium_A4_bc51_cluster_001_consensus_3097	Flavobacterium_frigidarium_A4_bc51	Flavobacterium_frigidarium	K24158	thioredoxin-dependent peroxiredoxin [EC:1.11.1.24]
Flavobacterium_frigidarium_A4_bc51_cluster_001_consensus_3098	Flavobacterium_frigidarium_A4_bc51	Flavobacterium_frigidarium
Flavobacterium_frigidarium_A4_bc51_cluster_001_consensus_3099	Flavobacterium_frigidarium_A4_bc51	Flavobacterium_frigidarium	K00700	1,4-alpha-glucan branching enzyme [EC:2.4.1.18]	CBM48 Modules of approx. 100 residues with glycogen-binding function, appended to GH13 modules. Also found in the beta subunit (glycogen-binding) of AMP-activated protein kinases (AMPK) [CBM48]	CBM48
Flavobacterium_frigidarium_A4_bc51_cluster_001_consensus_3100	Flavobacterium_frigidarium_A4_bc51	Flavobacterium_frigidarium
Flavobacterium_frigidarium_A4_bc51_cluster_001_consensus_3101	Flavobacterium_frigidarium_A4_bc51	Flavobacterium_frigidarium
Flavobacterium_frigidarium_A4_bc51_cluster_001_consensus_3102	Flavobacterium_frigidarium_A4_bc51	Flavobacterium_frigidarium
Flavobacterium_frigidarium_A4_bc51_cluster_001_consensus_3103	Flavobacterium_frigidarium_A4_bc51	Flavobacterium_frigidarium	K12945	GDP-mannose pyrophosphatase NudK [EC:3.6.1.-]
Flavobacterium_frigidarium_A4_bc51_cluster_001_consensus_3104	Flavobacterium_frigidarium_A4_bc51	Flavobacterium_frigidarium	K01939	adenylosuccinate synthase [EC:6.3.4.4]				Adenine ribonucleotide biosynthesis, IMP => ADP,ATP;
Flavobacterium_frigidarium_A4_bc51_cluster_001_consensus_3105	Flavobacterium_frigidarium_A4_bc51	Flavobacterium_frigidarium
Flavobacterium_frigidarium_A4_bc51_cluster_001_consensus_3106	Flavobacterium_frigidarium_A4_bc51	Flavobacterium_frigidarium
Flavobacterium_frigidarium_A4_bc51_cluster_001_consensus_3107	Flavobacterium_frigidarium_A4_bc51	Flavobacterium_frigidarium	K01286	D-alanyl-D-alanine carboxypeptidase [EC:3.4.16.4]
Flavobacterium_frigidarium_A4_bc51_cluster_001_consensus_3108	Flavobacterium_frigidarium_A4_bc51	Flavobacterium_frigidarium	K03437	RNA methyltransferase, TrmH family
Flavobacterium_frigidarium_A4_bc51_cluster_001_consensus_3109	Flavobacterium_frigidarium_A4_bc51	Flavobacterium_frigidarium
Flavobacterium_frigidarium_A4_bc51_cluster_001_consensus_3110	Flavobacterium_frigidarium_A4_bc51	Flavobacterium_frigidarium	K09812	cell division transport system ATP-binding protein				Cell division transport system;
Flavobacterium_frigidarium_A4_bc51_cluster_001_consensus_3111	Flavobacterium_frigidarium_A4_bc51	Flavobacterium_frigidarium
Flavobacterium_frigidarium_A4_bc51_cluster_001_consensus_3112	Flavobacterium_frigidarium_A4_bc51	Flavobacterium_frigidarium	K06998	trans-2,3-dihydro-3-hydroxyanthranilate isomerase [EC:5.3.3.17]
Flavobacterium_frigidarium_A4_bc51_cluster_001_consensus_3113	Flavobacterium_frigidarium_A4_bc51	Flavobacterium_frigidarium
Flavobacterium_frigidarium_A4_bc51_cluster_001_consensus_3114	Flavobacterium_frigidarium_A4_bc51	Flavobacterium_frigidarium
Flavobacterium_frigidarium_A4_bc51_cluster_001_consensus_3115	Flavobacterium_frigidarium_A4_bc51	Flavobacterium_frigidarium
Flavobacterium_frigidarium_A4_bc51_cluster_001_consensus_3116	Flavobacterium_frigidarium_A4_bc51	Flavobacterium_frigidarium	K01953	asparagine synthase (glutamine-hydrolysing) [EC:6.3.5.4]
Flavobacterium_frigidarium_A4_bc51_cluster_001_consensus_3117	Flavobacterium_frigidarium_A4_bc51	Flavobacterium_frigidarium
Flavobacterium_frigidarium_A4_bc51_cluster_001_consensus_3118	Flavobacterium_frigidarium_A4_bc51	Flavobacterium_frigidarium	K01953	asparagine synthase (glutamine-hydrolysing) [EC:6.3.5.4]
Flavobacterium_frigidarium_A4_bc51_cluster_001_consensus_3119	Flavobacterium_frigidarium_A4_bc51	Flavobacterium_frigidarium	K02379	FdhD protein
Flavobacterium_frigidarium_A4_bc51_cluster_001_consensus_3120	Flavobacterium_frigidarium_A4_bc51	Flavobacterium_frigidarium
Flavobacterium_frigidarium_A4_bc51_cluster_001_consensus_3121	Flavobacterium_frigidarium_A4_bc51	Flavobacterium_frigidarium	K02470	DNA gyrase subunit B [EC:5.6.2.2]
Flavobacterium_frigidarium_A4_bc51_cluster_001_consensus_3122	Flavobacterium_frigidarium_A4_bc51	Flavobacterium_frigidarium	K00024	malate dehydrogenase [EC:1.1.1.37]				Dicarboxylate-hydroxybutyrate cycle;Reductive citrate cycle (Arnon-Buchanan cycle);Methylaspartate cycle;
Flavobacterium_frigidarium_A4_bc51_cluster_001_consensus_3123	Flavobacterium_frigidarium_A4_bc51	Flavobacterium_frigidarium	K12257	SecD/SecF fusion protein
Flavobacterium_frigidarium_A4_bc51_cluster_001_consensus_3124	Flavobacterium_frigidarium_A4_bc51	Flavobacterium_frigidarium	K02887	large subunit ribosomal protein L20				Ribosome, bacteria;
Flavobacterium_frigidarium_A4_bc51_cluster_001_consensus_3125	Flavobacterium_frigidarium_A4_bc51	Flavobacterium_frigidarium	K02916	large subunit ribosomal protein L35				Ribosome, bacteria;
Flavobacterium_frigidarium_A4_bc51_cluster_001_consensus_3126	Flavobacterium_frigidarium_A4_bc51	Flavobacterium_frigidarium	K02520	translation initiation factor IF-3
Flavobacterium_frigidarium_A4_bc51_cluster_001_consensus_3127	Flavobacterium_frigidarium_A4_bc51	Flavobacterium_frigidarium	K01868	threonyl-tRNA synthetase [EC:6.1.1.3]				Aminoacyl-tRNA biosynthesis, eukaryotes;
Flavobacterium_frigidarium_A4_bc51_cluster_001_consensus_3128	Flavobacterium_frigidarium_A4_bc51	Flavobacterium_frigidarium
Flavobacterium_frigidarium_A4_bc51_cluster_001_consensus_3129	Flavobacterium_frigidarium_A4_bc51	Flavobacterium_frigidarium
Flavobacterium_frigidarium_A4_bc51_cluster_001_consensus_3130	Flavobacterium_frigidarium_A4_bc51	Flavobacterium_frigidarium
Flavobacterium_frigidarium_A4_bc51_cluster_001_consensus_3131	Flavobacterium_frigidarium_A4_bc51	Flavobacterium_frigidarium
Flavobacterium_frigidarium_A4_bc51_cluster_001_consensus_3132	Flavobacterium_frigidarium_A4_bc51	Flavobacterium_frigidarium
Flavobacterium_frigidarium_A4_bc51_cluster_001_consensus_3133	Flavobacterium_frigidarium_A4_bc51	Flavobacterium_frigidarium
Flavobacterium_frigidarium_A4_bc51_cluster_001_consensus_3134	Flavobacterium_frigidarium_A4_bc51	Flavobacterium_frigidarium
Flavobacterium_frigidarium_A4_bc51_cluster_001_consensus_3135	Flavobacterium_frigidarium_A4_bc51	Flavobacterium_frigidarium
Flavobacterium_frigidarium_A4_bc51_cluster_001_consensus_3136	Flavobacterium_frigidarium_A4_bc51	Flavobacterium_frigidarium
Flavobacterium_frigidarium_A4_bc51_cluster_001_consensus_3137	Flavobacterium_frigidarium_A4_bc51	Flavobacterium_frigidarium	K01586	diaminopimelate decarboxylase [EC:4.1.1.20]				Lysine biosynthesis, DAP aminotransferase pathway, aspartate => lysine;Lysine biosynthesis, DAP dehydrogenase pathway, aspartate => lysine;Lysine biosynthesis, acetyl-DAP pathway, aspartate => lysine;Lysine biosynthesis, succinyl-DAP pathway, aspartate => lysine;
Flavobacterium_frigidarium_A4_bc51_cluster_001_consensus_3138	Flavobacterium_frigidarium_A4_bc51	Flavobacterium_frigidarium	K00266	glutamate synthase (NADPH) small chain [EC:1.4.1.13]
Flavobacterium_frigidarium_A4_bc51_cluster_001_consensus_3139	Flavobacterium_frigidarium_A4_bc51	Flavobacterium_frigidarium	K00265	glutamate synthase (NADPH) large chain [EC:1.4.1.13]
Flavobacterium_frigidarium_A4_bc51_cluster_001_consensus_3140	Flavobacterium_frigidarium_A4_bc51	Flavobacterium_frigidarium
Flavobacterium_frigidarium_A4_bc51_cluster_001_consensus_3141	Flavobacterium_frigidarium_A4_bc51	Flavobacterium_frigidarium	K01903	succinyl-CoA synthetase beta subunit [EC:6.2.1.5]				Dicarboxylate-hydroxybutyrate cycle;Reductive citrate cycle (Arnon-Buchanan cycle);
Flavobacterium_frigidarium_A4_bc51_cluster_001_consensus_3142	Flavobacterium_frigidarium_A4_bc51	Flavobacterium_frigidarium	K17290	oxidoreductase [EC:1.1.1.-]
Flavobacterium_frigidarium_A4_bc51_cluster_001_consensus_3143	Flavobacterium_frigidarium_A4_bc51	Flavobacterium_frigidarium
Flavobacterium_frigidarium_A4_bc51_cluster_001_consensus_3144	Flavobacterium_frigidarium_A4_bc51	Flavobacterium_frigidarium	K19802	L-Ala-D/L-Glu epimerase [EC:5.1.1.20]
Flavobacterium_frigidarium_A4_bc51_cluster_001_consensus_3145	Flavobacterium_frigidarium_A4_bc51	Flavobacterium_frigidarium	K07017	uncharacterized protein	CE1 acetyl xylan esterase (EC 3.1.1.72)	CE1
Flavobacterium_frigidarium_A4_bc51_cluster_001_consensus_3146	Flavobacterium_frigidarium_A4_bc51	Flavobacterium_frigidarium
Flavobacterium_frigidarium_A4_bc51_cluster_001_consensus_3147	Flavobacterium_frigidarium_A4_bc51	Flavobacterium_frigidarium	K03702	excinuclease ABC subunit B
Flavobacterium_frigidarium_A4_bc51_cluster_001_consensus_3148	Flavobacterium_frigidarium_A4_bc51	Flavobacterium_frigidarium	K02014	iron complex outermembrane recepter protein
Flavobacterium_frigidarium_A4_bc51_cluster_001_consensus_3149	Flavobacterium_frigidarium_A4_bc51	Flavobacterium_frigidarium
Flavobacterium_frigidarium_A4_bc51_cluster_001_consensus_3150	Flavobacterium_frigidarium_A4_bc51	Flavobacterium_frigidarium
Flavobacterium_frigidarium_A4_bc51_cluster_001_consensus_3151	Flavobacterium_frigidarium_A4_bc51	Flavobacterium_frigidarium	K00949	thiamine pyrophosphokinase [EC:2.7.6.2]
Flavobacterium_frigidarium_A4_bc51_cluster_001_consensus_3152	Flavobacterium_frigidarium_A4_bc51	Flavobacterium_frigidarium
Flavobacterium_frigidarium_A4_bc51_cluster_001_consensus_3153	Flavobacterium_frigidarium_A4_bc51	Flavobacterium_frigidarium
Flavobacterium_frigidarium_A4_bc51_cluster_001_consensus_3154	Flavobacterium_frigidarium_A4_bc51	Flavobacterium_frigidarium
Flavobacterium_frigidarium_A4_bc51_cluster_001_consensus_3155	Flavobacterium_frigidarium_A4_bc51	Flavobacterium_frigidarium	K02884	large subunit ribosomal protein L19				Ribosome, bacteria;
Flavobacterium_frigidarium_A4_bc51_cluster_001_consensus_3156	Flavobacterium_frigidarium_A4_bc51	Flavobacterium_frigidarium	K00554	tRNA (guanine37-N1)-methyltransferase [EC:2.1.1.228]
Flavobacterium_frigidarium_A4_bc51_cluster_001_consensus_3157	Flavobacterium_frigidarium_A4_bc51	Flavobacterium_frigidarium
Flavobacterium_frigidarium_A4_bc51_cluster_001_consensus_3158	Flavobacterium_frigidarium_A4_bc51	Flavobacterium_frigidarium	K01284	peptidyl-dipeptidase Dcp [EC:3.4.15.5]
Flavobacterium_frigidarium_A4_bc51_cluster_001_consensus_3159	Flavobacterium_frigidarium_A4_bc51	Flavobacterium_frigidarium
Flavobacterium_frigidarium_A4_bc51_cluster_001_consensus_3160	Flavobacterium_frigidarium_A4_bc51	Flavobacterium_frigidarium
Flavobacterium_frigidarium_A4_bc51_cluster_001_consensus_3161	Flavobacterium_frigidarium_A4_bc51	Flavobacterium_frigidarium
Flavobacterium_frigidarium_A4_bc51_cluster_001_consensus_3162	Flavobacterium_frigidarium_A4_bc51	Flavobacterium_frigidarium	K03767	peptidyl-prolyl cis-trans isomerase A (cyclophilin A) [EC:5.2.1.8]
Flavobacterium_frigidarium_A4_bc51_cluster_001_consensus_3163	Flavobacterium_frigidarium_A4_bc51	Flavobacterium_frigidarium
Flavobacterium_frigidarium_A4_bc51_cluster_001_consensus_3164	Flavobacterium_frigidarium_A4_bc51	Flavobacterium_frigidarium	K02014	iron complex outermembrane recepter protein
Flavobacterium_frigidarium_A4_bc51_cluster_001_consensus_3165	Flavobacterium_frigidarium_A4_bc51	Flavobacterium_frigidarium
Flavobacterium_frigidarium_A4_bc51_cluster_001_consensus_3166	Flavobacterium_frigidarium_A4_bc51	Flavobacterium_frigidarium	K01126	glycerophosphoryl diester phosphodiesterase [EC:3.1.4.46]
Flavobacterium_frigidarium_A4_bc51_cluster_001_consensus_3167	Flavobacterium_frigidarium_A4_bc51	Flavobacterium_frigidarium
Flavobacterium_frigidarium_A4_bc51_cluster_001_consensus_3168	Flavobacterium_frigidarium_A4_bc51	Flavobacterium_frigidarium	K06878	tRNA-binding protein
Flavobacterium_frigidarium_A4_bc51_cluster_001_consensus_3169	Flavobacterium_frigidarium_A4_bc51	Flavobacterium_frigidarium	K01011	thiosulfate/3-mercaptopyruvate sulfurtransferase [EC:2.8.1.1 2.8.1.2]
Flavobacterium_frigidarium_A4_bc51_cluster_001_consensus_3170	Flavobacterium_frigidarium_A4_bc51	Flavobacterium_frigidarium
Flavobacterium_frigidarium_A4_bc51_cluster_001_consensus_3171	Flavobacterium_frigidarium_A4_bc51	Flavobacterium_frigidarium	K22044	moderate conductance mechanosensitive channel
Flavobacterium_frigidarium_A4_bc51_cluster_001_consensus_3172	Flavobacterium_frigidarium_A4_bc51	Flavobacterium_frigidarium
Flavobacterium_frigidarium_A4_bc51_cluster_001_consensus_3173	Flavobacterium_frigidarium_A4_bc51	Flavobacterium_frigidarium	K18889	ATP-binding cassette, subfamily B, multidrug efflux pump
Flavobacterium_frigidarium_A4_bc51_cluster_001_consensus_3174	Flavobacterium_frigidarium_A4_bc51	Flavobacterium_frigidarium	K00263	leucine dehydrogenase [EC:1.4.1.9]
Flavobacterium_frigidarium_A4_bc51_cluster_001_consensus_3175	Flavobacterium_frigidarium_A4_bc51	Flavobacterium_frigidarium	K03625	transcription antitermination protein NusB
Flavobacterium_frigidarium_A4_bc51_cluster_001_consensus_3176	Flavobacterium_frigidarium_A4_bc51	Flavobacterium_frigidarium	K03210	preprotein translocase subunit YajC
Flavobacterium_frigidarium_A4_bc51_cluster_001_consensus_3177	Flavobacterium_frigidarium_A4_bc51	Flavobacterium_frigidarium
Flavobacterium_frigidarium_A4_bc51_cluster_001_consensus_3178	Flavobacterium_frigidarium_A4_bc51	Flavobacterium_frigidarium	K02483	two-component system, OmpR family, response regulator
Flavobacterium_frigidarium_A4_bc51_cluster_001_consensus_3179	Flavobacterium_frigidarium_A4_bc51	Flavobacterium_frigidarium	K20326	protein XagA
Flavobacterium_frigidarium_A4_bc51_cluster_001_consensus_3180	Flavobacterium_frigidarium_A4_bc51	Flavobacterium_frigidarium
Flavobacterium_frigidarium_A4_bc51_cluster_001_consensus_3181	Flavobacterium_frigidarium_A4_bc51	Flavobacterium_frigidarium	K01258	tripeptide aminopeptidase [EC:3.4.11.4]
Flavobacterium_frigidarium_A4_bc51_cluster_001_consensus_3182	Flavobacterium_frigidarium_A4_bc51	Flavobacterium_frigidarium
Flavobacterium_frigidarium_A4_bc51_cluster_001_consensus_3183	Flavobacterium_frigidarium_A4_bc51	Flavobacterium_frigidarium	K00254	dihydroorotate dehydrogenase [EC:1.3.5.2]				Uridine monophosphate biosynthesis, glutamine (+ PRPP) => UMP;
Flavobacterium_frigidarium_A4_bc51_cluster_001_consensus_3184	Flavobacterium_frigidarium_A4_bc51	Flavobacterium_frigidarium
Flavobacterium_frigidarium_A4_bc51_cluster_001_consensus_3185	Flavobacterium_frigidarium_A4_bc51	Flavobacterium_frigidarium
Flavobacterium_frigidarium_A4_bc51_cluster_001_consensus_3186	Flavobacterium_frigidarium_A4_bc51	Flavobacterium_frigidarium	K01640	hydroxymethylglutaryl-CoA lyase [EC:4.1.3.4]				Leucine degradation, leucine => acetoacetate + acetyl-CoA;
Flavobacterium_frigidarium_A4_bc51_cluster_001_consensus_3187	Flavobacterium_frigidarium_A4_bc51	Flavobacterium_frigidarium
Flavobacterium_frigidarium_A4_bc51_cluster_001_consensus_3188	Flavobacterium_frigidarium_A4_bc51	Flavobacterium_frigidarium
Flavobacterium_frigidarium_A4_bc51_cluster_001_consensus_3189	Flavobacterium_frigidarium_A4_bc51	Flavobacterium_frigidarium	K00088	IMP dehydrogenase [EC:1.1.1.205]				Guanine ribonucleotide biosynthesis IMP => GDP,GTP;
Flavobacterium_frigidarium_A4_bc51_cluster_001_consensus_3190	Flavobacterium_frigidarium_A4_bc51	Flavobacterium_frigidarium	K03455	monovalent cation:H+ antiporter-2, CPA2 family
Flavobacterium_frigidarium_A4_bc51_cluster_001_consensus_3191	Flavobacterium_frigidarium_A4_bc51	Flavobacterium_frigidarium	K01756	adenylosuccinate lyase [EC:4.3.2.2]				Adenine ribonucleotide biosynthesis, IMP => ADP,ATP;Inosine monophosphate biosynthesis, PRPP + glutamine => IMP;
Flavobacterium_frigidarium_A4_bc51_cluster_001_consensus_3192	Flavobacterium_frigidarium_A4_bc51	Flavobacterium_frigidarium	K12410	NAD-dependent deacetylase [EC:2.3.1.286]
Flavobacterium_frigidarium_A4_bc51_cluster_001_consensus_3193	Flavobacterium_frigidarium_A4_bc51	Flavobacterium_frigidarium	K00556	tRNA (guanosine-2'-O-)-methyltransferase [EC:2.1.1.34]
Flavobacterium_frigidarium_A4_bc51_cluster_001_consensus_3194	Flavobacterium_frigidarium_A4_bc51	Flavobacterium_frigidarium
Flavobacterium_frigidarium_A4_bc51_cluster_001_consensus_3195	Flavobacterium_frigidarium_A4_bc51	Flavobacterium_frigidarium
Flavobacterium_frigidarium_A4_bc51_cluster_001_consensus_3196	Flavobacterium_frigidarium_A4_bc51	Flavobacterium_frigidarium
Flavobacterium_frigidarium_A4_bc51_cluster_001_consensus_3197	Flavobacterium_frigidarium_A4_bc51	Flavobacterium_frigidarium	K02014	iron complex outermembrane recepter protein
Flavobacterium_frigidarium_A4_bc51_cluster_001_consensus_3198	Flavobacterium_frigidarium_A4_bc51	Flavobacterium_frigidarium
Flavobacterium_frigidarium_A4_bc51_cluster_001_consensus_3199	Flavobacterium_frigidarium_A4_bc51	Flavobacterium_frigidarium	K03070	preprotein translocase subunit SecA [EC:7.4.2.8]
Flavobacterium_frigidarium_A4_bc51_cluster_001_consensus_3200	Flavobacterium_frigidarium_A4_bc51	Flavobacterium_frigidarium
Flavobacterium_frigidarium_A4_bc51_cluster_001_consensus_3201	Flavobacterium_frigidarium_A4_bc51	Flavobacterium_frigidarium
Flavobacterium_frigidarium_A4_bc51_cluster_001_consensus_3202	Flavobacterium_frigidarium_A4_bc51	Flavobacterium_frigidarium	K00798	cob(I)alamin adenosyltransferase [EC:2.5.1.17]				Cobalamin biosynthesis, cobinamide => cobalamin;Cobalamin biosynthesis, cobinamide => cobalamin;
Flavobacterium_frigidarium_A4_bc51_cluster_001_consensus_3203	Flavobacterium_frigidarium_A4_bc51	Flavobacterium_frigidarium	K07263	zinc protease [EC:3.4.24.-]
Flavobacterium_frigidarium_A4_bc51_cluster_001_consensus_3204	Flavobacterium_frigidarium_A4_bc51	Flavobacterium_frigidarium	K02003	putative ABC transport system ATP-binding protein				Putative ABC transport system;
Flavobacterium_frigidarium_A4_bc51_cluster_001_consensus_3205	Flavobacterium_frigidarium_A4_bc51	Flavobacterium_frigidarium
Flavobacterium_frigidarium_A4_bc51_cluster_001_consensus_3206	Flavobacterium_frigidarium_A4_bc51	Flavobacterium_frigidarium	K01673	carbonic anhydrase [EC:4.2.1.1]
Flavobacterium_frigidarium_A4_bc51_cluster_001_consensus_3207	Flavobacterium_frigidarium_A4_bc51	Flavobacterium_frigidarium
Flavobacterium_frigidarium_A4_bc51_cluster_001_consensus_3208	Flavobacterium_frigidarium_A4_bc51	Flavobacterium_frigidarium
Flavobacterium_frigidarium_A4_bc51_cluster_001_consensus_3209	Flavobacterium_frigidarium_A4_bc51	Flavobacterium_frigidarium
Flavobacterium_frigidarium_A4_bc51_cluster_001_consensus_3210	Flavobacterium_frigidarium_A4_bc51	Flavobacterium_frigidarium
Flavobacterium_frigidarium_A4_bc51_cluster_001_consensus_3211	Flavobacterium_frigidarium_A4_bc51	Flavobacterium_frigidarium
Flavobacterium_frigidarium_A4_bc51_cluster_001_consensus_3212	Flavobacterium_frigidarium_A4_bc51	Flavobacterium_frigidarium
Flavobacterium_frigidarium_A4_bc51_cluster_001_consensus_3213	Flavobacterium_frigidarium_A4_bc51	Flavobacterium_frigidarium
Flavobacterium_frigidarium_A4_bc51_cluster_001_consensus_3214	Flavobacterium_frigidarium_A4_bc51	Flavobacterium_frigidarium
Flavobacterium_frigidarium_A4_bc51_cluster_001_consensus_3215	Flavobacterium_frigidarium_A4_bc51	Flavobacterium_frigidarium	K15738	ABC transport system ATP-binding/permease protein
Flavobacterium_frigidarium_A4_bc51_cluster_001_consensus_3216	Flavobacterium_frigidarium_A4_bc51	Flavobacterium_frigidarium
Flavobacterium_frigidarium_A4_bc51_cluster_001_consensus_3217	Flavobacterium_frigidarium_A4_bc51	Flavobacterium_frigidarium
Flavobacterium_frigidarium_A4_bc51_cluster_001_consensus_3218	Flavobacterium_frigidarium_A4_bc51	Flavobacterium_frigidarium	K00658	2-oxoglutarate dehydrogenase E2 component (dihydrolipoamide succinyltransferase) [EC:2.3.1.61]				Lysine degradation, lysine => saccharopine => acetoacetyl-CoA;
Flavobacterium_frigidarium_A4_bc51_cluster_001_consensus_3219	Flavobacterium_frigidarium_A4_bc51	Flavobacterium_frigidarium	K02342	DNA polymerase III subunit epsilon [EC:2.7.7.7]				DNA polymerase III complex, bacteria;
Flavobacterium_frigidarium_A4_bc51_cluster_001_consensus_3220	Flavobacterium_frigidarium_A4_bc51	Flavobacterium_frigidarium
Flavobacterium_frigidarium_A4_bc51_cluster_001_consensus_3221	Flavobacterium_frigidarium_A4_bc51	Flavobacterium_frigidarium
Flavobacterium_frigidarium_A4_bc51_cluster_001_consensus_3222	Flavobacterium_frigidarium_A4_bc51	Flavobacterium_frigidarium
Flavobacterium_frigidarium_A4_bc51_cluster_001_consensus_3223	Flavobacterium_frigidarium_A4_bc51	Flavobacterium_frigidarium	K03742	nicotinamide-nucleotide amidase [EC:3.5.1.42]
Flavobacterium_frigidarium_A4_bc51_cluster_001_consensus_3224	Flavobacterium_frigidarium_A4_bc51	Flavobacterium_frigidarium	K02902	large subunit ribosomal protein L28				Ribosome, bacteria;
Flavobacterium_frigidarium_A4_bc51_cluster_001_consensus_3225	Flavobacterium_frigidarium_A4_bc51	Flavobacterium_frigidarium	K02913	large subunit ribosomal protein L33				Ribosome, bacteria;
Flavobacterium_frigidarium_A4_bc51_cluster_001_consensus_3226	Flavobacterium_frigidarium_A4_bc51	Flavobacterium_frigidarium
Flavobacterium_frigidarium_A4_bc51_cluster_001_consensus_3227	Flavobacterium_frigidarium_A4_bc51	Flavobacterium_frigidarium	K03110	fused signal recognition particle receptor
Flavobacterium_frigidarium_A4_bc51_cluster_001_consensus_3228	Flavobacterium_frigidarium_A4_bc51	Flavobacterium_frigidarium
Flavobacterium_frigidarium_A4_bc51_cluster_001_consensus_3229	Flavobacterium_frigidarium_A4_bc51	Flavobacterium_frigidarium
Flavobacterium_frigidarium_A4_bc51_cluster_001_consensus_3230	Flavobacterium_frigidarium_A4_bc51	Flavobacterium_frigidarium
Flavobacterium_frigidarium_A4_bc51_cluster_001_consensus_3231	Flavobacterium_frigidarium_A4_bc51	Flavobacterium_frigidarium
Flavobacterium_frigidarium_A4_bc51_cluster_001_consensus_3232	Flavobacterium_frigidarium_A4_bc51	Flavobacterium_frigidarium	K06140	regulator of nucleoside diphosphate kinase
Flavobacterium_frigidarium_A4_bc51_cluster_001_consensus_3233	Flavobacterium_frigidarium_A4_bc51	Flavobacterium_frigidarium
Flavobacterium_frigidarium_A4_bc51_cluster_001_consensus_3234	Flavobacterium_frigidarium_A4_bc51	Flavobacterium_frigidarium
Flavobacterium_frigidarium_A4_bc51_cluster_001_consensus_3235	Flavobacterium_frigidarium_A4_bc51	Flavobacterium_frigidarium
Flavobacterium_frigidarium_A4_bc51_cluster_001_consensus_3236	Flavobacterium_frigidarium_A4_bc51	Flavobacterium_frigidarium
Flavobacterium_frigidarium_A4_bc51_cluster_001_consensus_3237	Flavobacterium_frigidarium_A4_bc51	Flavobacterium_frigidarium
Flavobacterium_frigidarium_A4_bc51_cluster_001_consensus_3238	Flavobacterium_frigidarium_A4_bc51	Flavobacterium_frigidarium
Flavobacterium_frigidarium_A4_bc51_cluster_001_consensus_3239	Flavobacterium_frigidarium_A4_bc51	Flavobacterium_frigidarium
Flavobacterium_frigidarium_A4_bc51_cluster_001_consensus_3240	Flavobacterium_frigidarium_A4_bc51	Flavobacterium_frigidarium	K03088	RNA polymerase sigma-70 factor, ECF subfamily
Flavobacterium_frigidarium_A4_bc51_cluster_001_consensus_3241	Flavobacterium_frigidarium_A4_bc51	Flavobacterium_frigidarium	K03885	NADH:ubiquinone reductase (H+-translocating) [EC:7.1.1.2]
Flavobacterium_frigidarium_A4_bc51_cluster_001_consensus_3242	Flavobacterium_frigidarium_A4_bc51	Flavobacterium_frigidarium
Flavobacterium_frigidarium_A4_bc51_cluster_001_consensus_3243	Flavobacterium_frigidarium_A4_bc51	Flavobacterium_frigidarium
Flavobacterium_frigidarium_A4_bc51_cluster_001_consensus_3244	Flavobacterium_frigidarium_A4_bc51	Flavobacterium_frigidarium
Flavobacterium_frigidarium_A4_bc51_cluster_001_consensus_3245	Flavobacterium_frigidarium_A4_bc51	Flavobacterium_frigidarium	K01270	dipeptidase D [EC:3.4.13.-]
Flavobacterium_frigidarium_A4_bc51_cluster_001_consensus_3246	Flavobacterium_frigidarium_A4_bc51	Flavobacterium_frigidarium
Flavobacterium_frigidarium_A4_bc51_cluster_001_consensus_3247	Flavobacterium_frigidarium_A4_bc51	Flavobacterium_frigidarium
Flavobacterium_frigidarium_A4_bc51_cluster_001_consensus_3248	Flavobacterium_frigidarium_A4_bc51	Flavobacterium_frigidarium	K05592	ATP-dependent RNA helicase DeaD [EC:3.6.4.13]
Flavobacterium_frigidarium_A4_bc51_cluster_001_consensus_3249	Flavobacterium_frigidarium_A4_bc51	Flavobacterium_frigidarium	K02428	XTP/dITP diphosphohydrolase [EC:3.6.1.66]
Flavobacterium_frigidarium_A4_bc51_cluster_001_consensus_3250	Flavobacterium_frigidarium_A4_bc51	Flavobacterium_frigidarium
Flavobacterium_frigidarium_A4_bc51_cluster_001_consensus_3251	Flavobacterium_frigidarium_A4_bc51	Flavobacterium_frigidarium	K20971	two-component system, sensor histidine kinase LadS
Flavobacterium_frigidarium_A4_bc51_cluster_001_consensus_3252	Flavobacterium_frigidarium_A4_bc51	Flavobacterium_frigidarium
Flavobacterium_frigidarium_A4_bc51_cluster_001_consensus_3253	Flavobacterium_frigidarium_A4_bc51	Flavobacterium_frigidarium
Flavobacterium_frigidarium_A4_bc51_cluster_001_consensus_3254	Flavobacterium_frigidarium_A4_bc51	Flavobacterium_frigidarium
Flavobacterium_frigidarium_A4_bc51_cluster_001_consensus_3255	Flavobacterium_frigidarium_A4_bc51	Flavobacterium_frigidarium
Flavobacterium_frigidarium_A4_bc51_cluster_001_consensus_3256	Flavobacterium_frigidarium_A4_bc51	Flavobacterium_frigidarium
Flavobacterium_frigidarium_A4_bc51_cluster_001_consensus_3257	Flavobacterium_frigidarium_A4_bc51	Flavobacterium_frigidarium
Flavobacterium_frigidarium_A4_bc51_cluster_001_consensus_3258	Flavobacterium_frigidarium_A4_bc51	Flavobacterium_frigidarium
Flavobacterium_frigidarium_A4_bc51_cluster_001_consensus_3259	Flavobacterium_frigidarium_A4_bc51	Flavobacterium_frigidarium
Flavobacterium_frigidarium_A4_bc51_cluster_001_consensus_3260	Flavobacterium_frigidarium_A4_bc51	Flavobacterium_frigidarium
Flavobacterium_frigidarium_A4_bc51_cluster_001_consensus_3261	Flavobacterium_frigidarium_A4_bc51	Flavobacterium_frigidarium
Flavobacterium_frigidarium_A4_bc51_cluster_001_consensus_3262	Flavobacterium_frigidarium_A4_bc51	Flavobacterium_frigidarium	K03701	excinuclease ABC subunit A
Flavobacterium_frigidarium_A4_bc51_cluster_001_consensus_3263	Flavobacterium_frigidarium_A4_bc51	Flavobacterium_frigidarium	K19693	AraC family transcriptional regulator, chitin signaling transcriptional activator
Flavobacterium_frigidarium_A4_bc51_cluster_001_consensus_3264	Flavobacterium_frigidarium_A4_bc51	Flavobacterium_frigidarium
Flavobacterium_frigidarium_A4_bc51_cluster_001_consensus_3265	Flavobacterium_frigidarium_A4_bc51	Flavobacterium_frigidarium	K21573	TonB-dependent starch-binding outer membrane protein SusC
Flavobacterium_frigidarium_A4_bc51_cluster_001_consensus_3266	Flavobacterium_frigidarium_A4_bc51	Flavobacterium_frigidarium	K21572	starch-binding outer membrane protein, SusD/RagB family
Flavobacterium_frigidarium_A4_bc51_cluster_001_consensus_3267	Flavobacterium_frigidarium_A4_bc51	Flavobacterium_frigidarium
Flavobacterium_frigidarium_A4_bc51_cluster_001_consensus_3268	Flavobacterium_frigidarium_A4_bc51	Flavobacterium_frigidarium			GH16 xyloglucan:xyloglucosyltransferase (EC 2.4.1.207)	GH16	Amorphous Cellulose Oligo Cleavage, Xyloglucan Backbone Cleavage (Hemicellulose), Mixed-Linkage glucans Backbone Cleavage (Hemicellulose), Mixed-Linkage glucans Oligo Cleavage (Hemicellulose), Sulf-Polysachharides Backbone Cleavage
Flavobacterium_frigidarium_A4_bc51_cluster_001_consensus_3269	Flavobacterium_frigidarium_A4_bc51	Flavobacterium_frigidarium	K05349	beta-glucosidase [EC:3.2.1.21]	GH3 beta-glucosidase (EC 3.2.1.21)	GH3	Amorphous Cellulose Oligo Cleavage, Xylan Oligo Cleavage (Hemicellulose), Mixed-Linkage glucans Oligo Cleavage (Hemicellulose), Arabinan Oligo Cleavage, Chitin Oligo Cleavage
Flavobacterium_frigidarium_A4_bc51_cluster_001_consensus_3270	Flavobacterium_frigidarium_A4_bc51	Flavobacterium_frigidarium			GH16 xyloglucan:xyloglucosyltransferase (EC 2.4.1.207)	GH16	Amorphous Cellulose Oligo Cleavage, Xyloglucan Backbone Cleavage (Hemicellulose), Mixed-Linkage glucans Backbone Cleavage (Hemicellulose), Mixed-Linkage glucans Oligo Cleavage (Hemicellulose), Sulf-Polysachharides Backbone Cleavage
Flavobacterium_frigidarium_A4_bc51_cluster_001_consensus_3271	Flavobacterium_frigidarium_A4_bc51	Flavobacterium_frigidarium	K03088	RNA polymerase sigma-70 factor, ECF subfamily
Flavobacterium_frigidarium_A4_bc51_cluster_001_consensus_3272	Flavobacterium_frigidarium_A4_bc51	Flavobacterium_frigidarium
Flavobacterium_frigidarium_A4_bc51_cluster_001_consensus_3273	Flavobacterium_frigidarium_A4_bc51	Flavobacterium_frigidarium
Flavobacterium_frigidarium_A4_bc51_cluster_001_consensus_3274	Flavobacterium_frigidarium_A4_bc51	Flavobacterium_frigidarium
Flavobacterium_frigidarium_A4_bc51_cluster_001_consensus_3275	Flavobacterium_frigidarium_A4_bc51	Flavobacterium_frigidarium
Flavobacterium_frigidarium_A4_bc51_cluster_001_consensus_3276	Flavobacterium_frigidarium_A4_bc51	Flavobacterium_frigidarium
Flavobacterium_frigidarium_A4_bc51_cluster_001_consensus_3277	Flavobacterium_frigidarium_A4_bc51	Flavobacterium_frigidarium
Flavobacterium_frigidarium_A4_bc51_cluster_001_consensus_3278	Flavobacterium_frigidarium_A4_bc51	Flavobacterium_frigidarium
Flavobacterium_frigidarium_A4_bc51_cluster_001_consensus_3279	Flavobacterium_frigidarium_A4_bc51	Flavobacterium_frigidarium
Flavobacterium_frigidarium_A4_bc51_cluster_001_consensus_3280	Flavobacterium_frigidarium_A4_bc51	Flavobacterium_frigidarium	K03543	membrane fusion protein, multidrug efflux system
Flavobacterium_frigidarium_A4_bc51_cluster_001_consensus_3281	Flavobacterium_frigidarium_A4_bc51	Flavobacterium_frigidarium
Flavobacterium_frigidarium_A4_bc51_cluster_001_consensus_3282	Flavobacterium_frigidarium_A4_bc51	Flavobacterium_frigidarium
Flavobacterium_frigidarium_S26_bc22_cluster_001_consensus_1	Flavobacterium_frigidarium_S26_bc22	Flavobacterium_frigidarium	K00134	glyceraldehyde 3-phosphate dehydrogenase [EC:1.2.1.12]				Reductive pentose phosphate cycle (Calvin cycle);Reductive pentose phosphate cycle, ribulose-5P => glyceraldehyde-3P;
Flavobacterium_frigidarium_S26_bc22_cluster_001_consensus_2	Flavobacterium_frigidarium_S26_bc22	Flavobacterium_frigidarium
Flavobacterium_frigidarium_S26_bc22_cluster_001_consensus_3	Flavobacterium_frigidarium_S26_bc22	Flavobacterium_frigidarium
Flavobacterium_frigidarium_S26_bc22_cluster_001_consensus_4	Flavobacterium_frigidarium_S26_bc22	Flavobacterium_frigidarium
Flavobacterium_frigidarium_S26_bc22_cluster_001_consensus_5	Flavobacterium_frigidarium_S26_bc22	Flavobacterium_frigidarium
Flavobacterium_frigidarium_S26_bc22_cluster_001_consensus_6	Flavobacterium_frigidarium_S26_bc22	Flavobacterium_frigidarium
Flavobacterium_frigidarium_S26_bc22_cluster_001_consensus_7	Flavobacterium_frigidarium_S26_bc22	Flavobacterium_frigidarium	K10439	ribose transport system substrate-binding protein				Ribose transport system;
Flavobacterium_frigidarium_S26_bc22_cluster_001_consensus_8	Flavobacterium_frigidarium_S26_bc22	Flavobacterium_frigidarium	K10822	nonpolar-amino-acid-transporting ATPase [EC:7.4.2.2]
Flavobacterium_frigidarium_S26_bc22_cluster_001_consensus_9	Flavobacterium_frigidarium_S26_bc22	Flavobacterium_frigidarium	K10440	ribose transport system permease protein				Ribose transport system;
Flavobacterium_frigidarium_S26_bc22_cluster_001_consensus_10	Flavobacterium_frigidarium_S26_bc22	Flavobacterium_frigidarium	K00045	mannitol 2-dehydrogenase [EC:1.1.1.67]
Flavobacterium_frigidarium_S26_bc22_cluster_001_consensus_11	Flavobacterium_frigidarium_S26_bc22	Flavobacterium_frigidarium	K00847	fructokinase [EC:2.7.1.4]
Flavobacterium_frigidarium_S26_bc22_cluster_001_consensus_12	Flavobacterium_frigidarium_S26_bc22	Flavobacterium_frigidarium	K00045	mannitol 2-dehydrogenase [EC:1.1.1.67]
Flavobacterium_frigidarium_S26_bc22_cluster_001_consensus_13	Flavobacterium_frigidarium_S26_bc22	Flavobacterium_frigidarium
Flavobacterium_frigidarium_S26_bc22_cluster_001_consensus_14	Flavobacterium_frigidarium_S26_bc22	Flavobacterium_frigidarium
Flavobacterium_frigidarium_S26_bc22_cluster_001_consensus_15	Flavobacterium_frigidarium_S26_bc22	Flavobacterium_frigidarium	K07552	MFS transporter, DHA1 family, multidrug resistance protein
Flavobacterium_frigidarium_S26_bc22_cluster_001_consensus_16	Flavobacterium_frigidarium_S26_bc22	Flavobacterium_frigidarium	K03885	NADH:ubiquinone reductase (H+-translocating) [EC:7.1.1.2]
Flavobacterium_frigidarium_S26_bc22_cluster_001_consensus_17	Flavobacterium_frigidarium_S26_bc22	Flavobacterium_frigidarium
Flavobacterium_frigidarium_S26_bc22_cluster_001_consensus_18	Flavobacterium_frigidarium_S26_bc22	Flavobacterium_frigidarium
Flavobacterium_frigidarium_S26_bc22_cluster_001_consensus_19	Flavobacterium_frigidarium_S26_bc22	Flavobacterium_frigidarium
Flavobacterium_frigidarium_S26_bc22_cluster_001_consensus_20	Flavobacterium_frigidarium_S26_bc22	Flavobacterium_frigidarium
Flavobacterium_frigidarium_S26_bc22_cluster_001_consensus_21	Flavobacterium_frigidarium_S26_bc22	Flavobacterium_frigidarium
Flavobacterium_frigidarium_S26_bc22_cluster_001_consensus_22	Flavobacterium_frigidarium_S26_bc22	Flavobacterium_frigidarium	K16053	miniconductance mechanosensitive channel
Flavobacterium_frigidarium_S26_bc22_cluster_001_consensus_23	Flavobacterium_frigidarium_S26_bc22	Flavobacterium_frigidarium	K03790	[ribosomal protein S5]-alanine N-acetyltransferase [EC:2.3.1.267]
Flavobacterium_frigidarium_S26_bc22_cluster_001_consensus_24	Flavobacterium_frigidarium_S26_bc22	Flavobacterium_frigidarium
Flavobacterium_frigidarium_S26_bc22_cluster_001_consensus_25	Flavobacterium_frigidarium_S26_bc22	Flavobacterium_frigidarium
Flavobacterium_frigidarium_S26_bc22_cluster_001_consensus_26	Flavobacterium_frigidarium_S26_bc22	Flavobacterium_frigidarium
Flavobacterium_frigidarium_S26_bc22_cluster_001_consensus_27	Flavobacterium_frigidarium_S26_bc22	Flavobacterium_frigidarium
Flavobacterium_frigidarium_S26_bc22_cluster_001_consensus_28	Flavobacterium_frigidarium_S26_bc22	Flavobacterium_frigidarium	K01255	leucyl aminopeptidase [EC:3.4.11.1]
Flavobacterium_frigidarium_S26_bc22_cluster_001_consensus_29	Flavobacterium_frigidarium_S26_bc22	Flavobacterium_frigidarium	K11755	phosphoribosyl-AMP cyclohydrolase / phosphoribosyl-ATP pyrophosphohydrolase [EC:3.5.4.19 3.6.1.31]				Histidine biosynthesis, PRPP => histidine;
Flavobacterium_frigidarium_S26_bc22_cluster_001_consensus_30	Flavobacterium_frigidarium_S26_bc22	Flavobacterium_frigidarium	K02500	imidazole glycerol-phosphate synthase subunit HisF [EC:4.3.2.10]				Histidine biosynthesis, PRPP => histidine;
Flavobacterium_frigidarium_S26_bc22_cluster_001_consensus_31	Flavobacterium_frigidarium_S26_bc22	Flavobacterium_frigidarium
Flavobacterium_frigidarium_S26_bc22_cluster_001_consensus_32	Flavobacterium_frigidarium_S26_bc22	Flavobacterium_frigidarium	K01814	phosphoribosylformimino-5-aminoimidazole carboxamide ribotide isomerase [EC:5.3.1.16]				Histidine biosynthesis, PRPP => histidine;
Flavobacterium_frigidarium_S26_bc22_cluster_001_consensus_33	Flavobacterium_frigidarium_S26_bc22	Flavobacterium_frigidarium	K02501	imidazole glycerol-phosphate synthase subunit HisH [EC:4.3.2.10]				Histidine biosynthesis, PRPP => histidine;
Flavobacterium_frigidarium_S26_bc22_cluster_001_consensus_34	Flavobacterium_frigidarium_S26_bc22	Flavobacterium_frigidarium	K01089	imidazoleglycerol-phosphate dehydratase / histidinol-phosphatase [EC:4.2.1.19 3.1.3.15]				Histidine biosynthesis, PRPP => histidine;
Flavobacterium_frigidarium_S26_bc22_cluster_001_consensus_35	Flavobacterium_frigidarium_S26_bc22	Flavobacterium_frigidarium	K00817	histidinol-phosphate aminotransferase [EC:2.6.1.9]				Histidine biosynthesis, PRPP => histidine;
Flavobacterium_frigidarium_S26_bc22_cluster_001_consensus_36	Flavobacterium_frigidarium_S26_bc22	Flavobacterium_frigidarium	K00013	histidinol dehydrogenase [EC:1.1.1.23]				Histidine biosynthesis, PRPP => histidine;
Flavobacterium_frigidarium_S26_bc22_cluster_001_consensus_37	Flavobacterium_frigidarium_S26_bc22	Flavobacterium_frigidarium	K00765	ATP phosphoribosyltransferase [EC:2.4.2.17]				Histidine biosynthesis, PRPP => histidine;
Flavobacterium_frigidarium_S26_bc22_cluster_001_consensus_38	Flavobacterium_frigidarium_S26_bc22	Flavobacterium_frigidarium
Flavobacterium_frigidarium_S26_bc22_cluster_001_consensus_39	Flavobacterium_frigidarium_S26_bc22	Flavobacterium_frigidarium	K22736	vacuolar iron transporter family protein
Flavobacterium_frigidarium_S26_bc22_cluster_001_consensus_40	Flavobacterium_frigidarium_S26_bc22	Flavobacterium_frigidarium	K15727	membrane fusion protein, heavy metal efflux system
Flavobacterium_frigidarium_S26_bc22_cluster_001_consensus_41	Flavobacterium_frigidarium_S26_bc22	Flavobacterium_frigidarium	K15726	heavy metal efflux system protein
Flavobacterium_frigidarium_S26_bc22_cluster_001_consensus_42	Flavobacterium_frigidarium_S26_bc22	Flavobacterium_frigidarium
Flavobacterium_frigidarium_S26_bc22_cluster_001_consensus_43	Flavobacterium_frigidarium_S26_bc22	Flavobacterium_frigidarium
Flavobacterium_frigidarium_S26_bc22_cluster_001_consensus_44	Flavobacterium_frigidarium_S26_bc22	Flavobacterium_frigidarium
Flavobacterium_frigidarium_S26_bc22_cluster_001_consensus_45	Flavobacterium_frigidarium_S26_bc22	Flavobacterium_frigidarium
Flavobacterium_frigidarium_S26_bc22_cluster_001_consensus_46	Flavobacterium_frigidarium_S26_bc22	Flavobacterium_frigidarium	K03734	FAD:protein FMN transferase [EC:2.7.1.180]
Flavobacterium_frigidarium_S26_bc22_cluster_001_consensus_47	Flavobacterium_frigidarium_S26_bc22	Flavobacterium_frigidarium
Flavobacterium_frigidarium_S26_bc22_cluster_001_consensus_48	Flavobacterium_frigidarium_S26_bc22	Flavobacterium_frigidarium	K19005	lipoteichoic acid synthase [EC:2.7.8.20]
Flavobacterium_frigidarium_S26_bc22_cluster_001_consensus_49	Flavobacterium_frigidarium_S26_bc22	Flavobacterium_frigidarium
Flavobacterium_frigidarium_S26_bc22_cluster_001_consensus_50	Flavobacterium_frigidarium_S26_bc22	Flavobacterium_frigidarium
Flavobacterium_frigidarium_S26_bc22_cluster_001_consensus_51	Flavobacterium_frigidarium_S26_bc22	Flavobacterium_frigidarium	K21900	LysR family transcriptional regulator, transcriptional activator of the cysJI operon
Flavobacterium_frigidarium_S26_bc22_cluster_001_consensus_52	Flavobacterium_frigidarium_S26_bc22	Flavobacterium_frigidarium
Flavobacterium_frigidarium_S26_bc22_cluster_001_consensus_53	Flavobacterium_frigidarium_S26_bc22	Flavobacterium_frigidarium	K00059	3-oxoacyl-[acyl-carrier protein] reductase [EC:1.1.1.100]
Flavobacterium_frigidarium_S26_bc22_cluster_001_consensus_54	Flavobacterium_frigidarium_S26_bc22	Flavobacterium_frigidarium
Flavobacterium_frigidarium_S26_bc22_cluster_001_consensus_55	Flavobacterium_frigidarium_S26_bc22	Flavobacterium_frigidarium
Flavobacterium_frigidarium_S26_bc22_cluster_001_consensus_56	Flavobacterium_frigidarium_S26_bc22	Flavobacterium_frigidarium	K01902	succinyl-CoA synthetase alpha subunit [EC:6.2.1.5]				Dicarboxylate-hydroxybutyrate cycle;Reductive citrate cycle (Arnon-Buchanan cycle);
Flavobacterium_frigidarium_S26_bc22_cluster_001_consensus_57	Flavobacterium_frigidarium_S26_bc22	Flavobacterium_frigidarium
Flavobacterium_frigidarium_S26_bc22_cluster_001_consensus_58	Flavobacterium_frigidarium_S26_bc22	Flavobacterium_frigidarium	K02536	UDP-3-O-[3-hydroxymyristoyl] glucosamine N-acyltransferase [EC:2.3.1.191]
Flavobacterium_frigidarium_S26_bc22_cluster_001_consensus_59	Flavobacterium_frigidarium_S26_bc22	Flavobacterium_frigidarium	K02356	elongation factor P
Flavobacterium_frigidarium_S26_bc22_cluster_001_consensus_60	Flavobacterium_frigidarium_S26_bc22	Flavobacterium_frigidarium	K00677	UDP-N-acetylglucosamine acyltransferase [EC:2.3.1.129]
Flavobacterium_frigidarium_S26_bc22_cluster_001_consensus_61	Flavobacterium_frigidarium_S26_bc22	Flavobacterium_frigidarium	K16363	UDP-3-O-[3-hydroxymyristoyl] N-acetylglucosamine deacetylase / 3-hydroxyacyl-[acyl-carrier-protein] dehydratase [EC:3.5.1.108 4.2.1.59]	CE11 UDP-3-0-acyl N-acetylglucosamine deacetylase (EC 3.5.1.108). [CE11]	CE11
Flavobacterium_frigidarium_S26_bc22_cluster_001_consensus_62	Flavobacterium_frigidarium_S26_bc22	Flavobacterium_frigidarium	K02536	UDP-3-O-[3-hydroxymyristoyl] glucosamine N-acyltransferase [EC:2.3.1.191]
Flavobacterium_frigidarium_S26_bc22_cluster_001_consensus_63	Flavobacterium_frigidarium_S26_bc22	Flavobacterium_frigidarium	K06885	uncharacterized protein
Flavobacterium_frigidarium_S26_bc22_cluster_001_consensus_64	Flavobacterium_frigidarium_S26_bc22	Flavobacterium_frigidarium
Flavobacterium_frigidarium_S26_bc22_cluster_001_consensus_65	Flavobacterium_frigidarium_S26_bc22	Flavobacterium_frigidarium	K03585	membrane fusion protein, multidrug efflux system
Flavobacterium_frigidarium_S26_bc22_cluster_001_consensus_66	Flavobacterium_frigidarium_S26_bc22	Flavobacterium_frigidarium
Flavobacterium_frigidarium_S26_bc22_cluster_001_consensus_67	Flavobacterium_frigidarium_S26_bc22	Flavobacterium_frigidarium
Flavobacterium_frigidarium_S26_bc22_cluster_001_consensus_68	Flavobacterium_frigidarium_S26_bc22	Flavobacterium_frigidarium
Flavobacterium_frigidarium_S26_bc22_cluster_001_consensus_69	Flavobacterium_frigidarium_S26_bc22	Flavobacterium_frigidarium
Flavobacterium_frigidarium_S26_bc22_cluster_001_consensus_70	Flavobacterium_frigidarium_S26_bc22	Flavobacterium_frigidarium	K10679	nitroreductase / dihydropteridine reductase [EC:1.-.-.- 1.5.1.34]
Flavobacterium_frigidarium_S26_bc22_cluster_001_consensus_71	Flavobacterium_frigidarium_S26_bc22	Flavobacterium_frigidarium	K04063	lipoyl-dependent peroxiredoxin [EC:1.11.1.28]
Flavobacterium_frigidarium_S26_bc22_cluster_001_consensus_72	Flavobacterium_frigidarium_S26_bc22	Flavobacterium_frigidarium	K23775	MarR family transcriptional regulator, organic hydroperoxide resistance regulator
Flavobacterium_frigidarium_S26_bc22_cluster_001_consensus_73	Flavobacterium_frigidarium_S26_bc22	Flavobacterium_frigidarium	K19334	biofilm protein TabA
Flavobacterium_frigidarium_S26_bc22_cluster_001_consensus_74	Flavobacterium_frigidarium_S26_bc22	Flavobacterium_frigidarium	K03655	ATP-dependent DNA helicase RecG [EC:3.6.4.12]
Flavobacterium_frigidarium_S26_bc22_cluster_001_consensus_75	Flavobacterium_frigidarium_S26_bc22	Flavobacterium_frigidarium	K03585	membrane fusion protein, multidrug efflux system
Flavobacterium_frigidarium_S26_bc22_cluster_001_consensus_76	Flavobacterium_frigidarium_S26_bc22	Flavobacterium_frigidarium
Flavobacterium_frigidarium_S26_bc22_cluster_001_consensus_77	Flavobacterium_frigidarium_S26_bc22	Flavobacterium_frigidarium
Flavobacterium_frigidarium_S26_bc22_cluster_001_consensus_78	Flavobacterium_frigidarium_S26_bc22	Flavobacterium_frigidarium	K08994	ion channel-forming bestrophin family protein
Flavobacterium_frigidarium_S26_bc22_cluster_001_consensus_79	Flavobacterium_frigidarium_S26_bc22	Flavobacterium_frigidarium
Flavobacterium_frigidarium_S26_bc22_cluster_001_consensus_80	Flavobacterium_frigidarium_S26_bc22	Flavobacterium_frigidarium
Flavobacterium_frigidarium_S26_bc22_cluster_001_consensus_81	Flavobacterium_frigidarium_S26_bc22	Flavobacterium_frigidarium
Flavobacterium_frigidarium_S26_bc22_cluster_001_consensus_82	Flavobacterium_frigidarium_S26_bc22	Flavobacterium_frigidarium
Flavobacterium_frigidarium_S26_bc22_cluster_001_consensus_83	Flavobacterium_frigidarium_S26_bc22	Flavobacterium_frigidarium	K09977	uncharacterized protein
Flavobacterium_frigidarium_S26_bc22_cluster_001_consensus_84	Flavobacterium_frigidarium_S26_bc22	Flavobacterium_frigidarium
Flavobacterium_frigidarium_S26_bc22_cluster_001_consensus_85	Flavobacterium_frigidarium_S26_bc22	Flavobacterium_frigidarium
Flavobacterium_frigidarium_S26_bc22_cluster_001_consensus_86	Flavobacterium_frigidarium_S26_bc22	Flavobacterium_frigidarium	K15977	putative oxidoreductase
Flavobacterium_frigidarium_S26_bc22_cluster_001_consensus_87	Flavobacterium_frigidarium_S26_bc22	Flavobacterium_frigidarium
Flavobacterium_frigidarium_S26_bc22_cluster_001_consensus_88	Flavobacterium_frigidarium_S26_bc22	Flavobacterium_frigidarium
Flavobacterium_frigidarium_S26_bc22_cluster_001_consensus_89	Flavobacterium_frigidarium_S26_bc22	Flavobacterium_frigidarium	K08682	acyl carrier protein phosphodiesterase [EC:3.1.4.14]
Flavobacterium_frigidarium_S26_bc22_cluster_001_consensus_90	Flavobacterium_frigidarium_S26_bc22	Flavobacterium_frigidarium	K00681	gamma-glutamyltranspeptidase / glutathione hydrolase [EC:2.3.2.2 3.4.19.13]
Flavobacterium_frigidarium_S26_bc22_cluster_001_consensus_91	Flavobacterium_frigidarium_S26_bc22	Flavobacterium_frigidarium	K03281	chloride channel protein, CIC family
Flavobacterium_frigidarium_S26_bc22_cluster_001_consensus_92	Flavobacterium_frigidarium_S26_bc22	Flavobacterium_frigidarium
Flavobacterium_frigidarium_S26_bc22_cluster_001_consensus_93	Flavobacterium_frigidarium_S26_bc22	Flavobacterium_frigidarium
Flavobacterium_frigidarium_S26_bc22_cluster_001_consensus_94	Flavobacterium_frigidarium_S26_bc22	Flavobacterium_frigidarium
Flavobacterium_frigidarium_S26_bc22_cluster_001_consensus_95	Flavobacterium_frigidarium_S26_bc22	Flavobacterium_frigidarium
Flavobacterium_frigidarium_S26_bc22_cluster_001_consensus_96	Flavobacterium_frigidarium_S26_bc22	Flavobacterium_frigidarium
Flavobacterium_frigidarium_S26_bc22_cluster_001_consensus_97	Flavobacterium_frigidarium_S26_bc22	Flavobacterium_frigidarium
Flavobacterium_frigidarium_S26_bc22_cluster_001_consensus_98	Flavobacterium_frigidarium_S26_bc22	Flavobacterium_frigidarium
Flavobacterium_frigidarium_S26_bc22_cluster_001_consensus_99	Flavobacterium_frigidarium_S26_bc22	Flavobacterium_frigidarium	K03701	excinuclease ABC subunit A
Flavobacterium_frigidarium_S26_bc22_cluster_001_consensus_100	Flavobacterium_frigidarium_S26_bc22	Flavobacterium_frigidarium
Flavobacterium_frigidarium_S26_bc22_cluster_001_consensus_101	Flavobacterium_frigidarium_S26_bc22	Flavobacterium_frigidarium	K02342	DNA polymerase III subunit epsilon [EC:2.7.7.7]				DNA polymerase III complex, bacteria;
Flavobacterium_frigidarium_S26_bc22_cluster_001_consensus_102	Flavobacterium_frigidarium_S26_bc22	Flavobacterium_frigidarium	K14189	uncharacterized oxidoreductase [EC:1.-.-.-]
Flavobacterium_frigidarium_S26_bc22_cluster_001_consensus_103	Flavobacterium_frigidarium_S26_bc22	Flavobacterium_frigidarium
Flavobacterium_frigidarium_S26_bc22_cluster_001_consensus_104	Flavobacterium_frigidarium_S26_bc22	Flavobacterium_frigidarium
Flavobacterium_frigidarium_S26_bc22_cluster_001_consensus_105	Flavobacterium_frigidarium_S26_bc22	Flavobacterium_frigidarium	K22934	alpha,alpha-trehalase [EC:3.2.1.28]	GH15 glucoamylase (EC 3.2.1.3)	GH15	Starch Oligo Cleavage
Flavobacterium_frigidarium_S26_bc22_cluster_001_consensus_106	Flavobacterium_frigidarium_S26_bc22	Flavobacterium_frigidarium	K00980	glycerol-3-phosphate cytidylyltransferase [EC:2.7.7.39]
Flavobacterium_frigidarium_S26_bc22_cluster_001_consensus_107	Flavobacterium_frigidarium_S26_bc22	Flavobacterium_frigidarium
Flavobacterium_frigidarium_S26_bc22_cluster_001_consensus_108	Flavobacterium_frigidarium_S26_bc22	Flavobacterium_frigidarium	K16055	trehalose 6-phosphate synthase/phosphatase [EC:2.4.1.15 3.1.3.12]	GT20 alpha,alpha-trehalose-phosphate synthase [UDP-forming] (EC 2.4.1.15)	GT20
Flavobacterium_frigidarium_S26_bc22_cluster_001_consensus_109	Flavobacterium_frigidarium_S26_bc22	Flavobacterium_frigidarium
Flavobacterium_frigidarium_S26_bc22_cluster_001_consensus_110	Flavobacterium_frigidarium_S26_bc22	Flavobacterium_frigidarium	K13877	2,5-dioxopentanoate dehydrogenase [EC:1.2.1.26]
Flavobacterium_frigidarium_S26_bc22_cluster_001_consensus_111	Flavobacterium_frigidarium_S26_bc22	Flavobacterium_frigidarium
Flavobacterium_frigidarium_S26_bc22_cluster_001_consensus_112	Flavobacterium_frigidarium_S26_bc22	Flavobacterium_frigidarium
Flavobacterium_frigidarium_S26_bc22_cluster_001_consensus_113	Flavobacterium_frigidarium_S26_bc22	Flavobacterium_frigidarium
Flavobacterium_frigidarium_S26_bc22_cluster_001_consensus_114	Flavobacterium_frigidarium_S26_bc22	Flavobacterium_frigidarium	K07394	SM-20-related protein
Flavobacterium_frigidarium_S26_bc22_cluster_001_consensus_115	Flavobacterium_frigidarium_S26_bc22	Flavobacterium_frigidarium	K03405	magnesium chelatase subunit I [EC:6.6.1.1]
Flavobacterium_frigidarium_S26_bc22_cluster_001_consensus_116	Flavobacterium_frigidarium_S26_bc22	Flavobacterium_frigidarium
Flavobacterium_frigidarium_S26_bc22_cluster_001_consensus_117	Flavobacterium_frigidarium_S26_bc22	Flavobacterium_frigidarium	K05776	molybdate transport system ATP-binding protein				Molybdate transport system;
Flavobacterium_frigidarium_S26_bc22_cluster_001_consensus_118	Flavobacterium_frigidarium_S26_bc22	Flavobacterium_frigidarium	K09858	SEC-C motif domain protein
Flavobacterium_frigidarium_S26_bc22_cluster_001_consensus_119	Flavobacterium_frigidarium_S26_bc22	Flavobacterium_frigidarium
Flavobacterium_frigidarium_S26_bc22_cluster_001_consensus_120	Flavobacterium_frigidarium_S26_bc22	Flavobacterium_frigidarium
Flavobacterium_frigidarium_S26_bc22_cluster_001_consensus_121	Flavobacterium_frigidarium_S26_bc22	Flavobacterium_frigidarium
Flavobacterium_frigidarium_S26_bc22_cluster_001_consensus_122	Flavobacterium_frigidarium_S26_bc22	Flavobacterium_frigidarium
Flavobacterium_frigidarium_S26_bc22_cluster_001_consensus_123	Flavobacterium_frigidarium_S26_bc22	Flavobacterium_frigidarium
Flavobacterium_frigidarium_S26_bc22_cluster_001_consensus_124	Flavobacterium_frigidarium_S26_bc22	Flavobacterium_frigidarium
Flavobacterium_frigidarium_S26_bc22_cluster_001_consensus_125	Flavobacterium_frigidarium_S26_bc22	Flavobacterium_frigidarium
Flavobacterium_frigidarium_S26_bc22_cluster_001_consensus_126	Flavobacterium_frigidarium_S26_bc22	Flavobacterium_frigidarium
Flavobacterium_frigidarium_S26_bc22_cluster_001_consensus_127	Flavobacterium_frigidarium_S26_bc22	Flavobacterium_frigidarium
Flavobacterium_frigidarium_S26_bc22_cluster_001_consensus_128	Flavobacterium_frigidarium_S26_bc22	Flavobacterium_frigidarium
Flavobacterium_frigidarium_S26_bc22_cluster_001_consensus_129	Flavobacterium_frigidarium_S26_bc22	Flavobacterium_frigidarium	K02199	cytochrome c biogenesis protein CcmG, thiol:disulfide interchange protein DsbE
Flavobacterium_frigidarium_S26_bc22_cluster_001_consensus_130	Flavobacterium_frigidarium_S26_bc22	Flavobacterium_frigidarium
Flavobacterium_frigidarium_S26_bc22_cluster_001_consensus_131	Flavobacterium_frigidarium_S26_bc22	Flavobacterium_frigidarium
Flavobacterium_frigidarium_S26_bc22_cluster_001_consensus_132	Flavobacterium_frigidarium_S26_bc22	Flavobacterium_frigidarium	K23107	1-deoxyxylulose-5-phosphate synthase [EC:1.1.-.-]
Flavobacterium_frigidarium_S26_bc22_cluster_001_consensus_133	Flavobacterium_frigidarium_S26_bc22	Flavobacterium_frigidarium	K18954	AraC family transcriptional regulator, transcriptional activator of pobA
Flavobacterium_frigidarium_S26_bc22_cluster_001_consensus_134	Flavobacterium_frigidarium_S26_bc22	Flavobacterium_frigidarium
Flavobacterium_frigidarium_S26_bc22_cluster_001_consensus_135	Flavobacterium_frigidarium_S26_bc22	Flavobacterium_frigidarium
Flavobacterium_frigidarium_S26_bc22_cluster_001_consensus_136	Flavobacterium_frigidarium_S26_bc22	Flavobacterium_frigidarium	K03111	single-strand DNA-binding protein
Flavobacterium_frigidarium_S26_bc22_cluster_001_consensus_137	Flavobacterium_frigidarium_S26_bc22	Flavobacterium_frigidarium
Flavobacterium_frigidarium_S26_bc22_cluster_001_consensus_138	Flavobacterium_frigidarium_S26_bc22	Flavobacterium_frigidarium
Flavobacterium_frigidarium_S26_bc22_cluster_001_consensus_139	Flavobacterium_frigidarium_S26_bc22	Flavobacterium_frigidarium	K11383	two-component system, NtrC family, sensor histidine kinase KinB [EC:2.7.13.3]
Flavobacterium_frigidarium_S26_bc22_cluster_001_consensus_140	Flavobacterium_frigidarium_S26_bc22	Flavobacterium_frigidarium	K07646	two-component system, OmpR family, sensor histidine kinase KdpD [EC:2.7.13.3]
Flavobacterium_frigidarium_S26_bc22_cluster_001_consensus_141	Flavobacterium_frigidarium_S26_bc22	Flavobacterium_frigidarium	K01548	potassium-transporting ATPase KdpC subunit
Flavobacterium_frigidarium_S26_bc22_cluster_001_consensus_142	Flavobacterium_frigidarium_S26_bc22	Flavobacterium_frigidarium
Flavobacterium_frigidarium_S26_bc22_cluster_001_consensus_143	Flavobacterium_frigidarium_S26_bc22	Flavobacterium_frigidarium	K01548	potassium-transporting ATPase KdpC subunit
Flavobacterium_frigidarium_S26_bc22_cluster_001_consensus_144	Flavobacterium_frigidarium_S26_bc22	Flavobacterium_frigidarium	K01547	potassium-transporting ATPase ATP-binding subunit [EC:7.2.2.6]
Flavobacterium_frigidarium_S26_bc22_cluster_001_consensus_145	Flavobacterium_frigidarium_S26_bc22	Flavobacterium_frigidarium	K01546	potassium-transporting ATPase potassium-binding subunit
Flavobacterium_frigidarium_S26_bc22_cluster_001_consensus_146	Flavobacterium_frigidarium_S26_bc22	Flavobacterium_frigidarium
Flavobacterium_frigidarium_S26_bc22_cluster_001_consensus_147	Flavobacterium_frigidarium_S26_bc22	Flavobacterium_frigidarium
Flavobacterium_frigidarium_S26_bc22_cluster_001_consensus_148	Flavobacterium_frigidarium_S26_bc22	Flavobacterium_frigidarium	K02481	two-component system, NtrC family, response regulator
Flavobacterium_frigidarium_S26_bc22_cluster_001_consensus_149	Flavobacterium_frigidarium_S26_bc22	Flavobacterium_frigidarium
Flavobacterium_frigidarium_S26_bc22_cluster_001_consensus_150	Flavobacterium_frigidarium_S26_bc22	Flavobacterium_frigidarium
Flavobacterium_frigidarium_S26_bc22_cluster_001_consensus_151	Flavobacterium_frigidarium_S26_bc22	Flavobacterium_frigidarium
Flavobacterium_frigidarium_S26_bc22_cluster_001_consensus_152	Flavobacterium_frigidarium_S26_bc22	Flavobacterium_frigidarium
Flavobacterium_frigidarium_S26_bc22_cluster_001_consensus_153	Flavobacterium_frigidarium_S26_bc22	Flavobacterium_frigidarium
Flavobacterium_frigidarium_S26_bc22_cluster_001_consensus_154	Flavobacterium_frigidarium_S26_bc22	Flavobacterium_frigidarium
Flavobacterium_frigidarium_S26_bc22_cluster_001_consensus_155	Flavobacterium_frigidarium_S26_bc22	Flavobacterium_frigidarium
Flavobacterium_frigidarium_S26_bc22_cluster_001_consensus_156	Flavobacterium_frigidarium_S26_bc22	Flavobacterium_frigidarium	K03630	DNA repair protein RadC
Flavobacterium_frigidarium_S26_bc22_cluster_001_consensus_157	Flavobacterium_frigidarium_S26_bc22	Flavobacterium_frigidarium
Flavobacterium_frigidarium_S26_bc22_cluster_001_consensus_158	Flavobacterium_frigidarium_S26_bc22	Flavobacterium_frigidarium
Flavobacterium_frigidarium_S26_bc22_cluster_001_consensus_159	Flavobacterium_frigidarium_S26_bc22	Flavobacterium_frigidarium
Flavobacterium_frigidarium_S26_bc22_cluster_001_consensus_160	Flavobacterium_frigidarium_S26_bc22	Flavobacterium_frigidarium
Flavobacterium_frigidarium_S26_bc22_cluster_001_consensus_161	Flavobacterium_frigidarium_S26_bc22	Flavobacterium_frigidarium
Flavobacterium_frigidarium_S26_bc22_cluster_001_consensus_162	Flavobacterium_frigidarium_S26_bc22	Flavobacterium_frigidarium
Flavobacterium_frigidarium_S26_bc22_cluster_001_consensus_163	Flavobacterium_frigidarium_S26_bc22	Flavobacterium_frigidarium
Flavobacterium_frigidarium_S26_bc22_cluster_001_consensus_164	Flavobacterium_frigidarium_S26_bc22	Flavobacterium_frigidarium
Flavobacterium_frigidarium_S26_bc22_cluster_001_consensus_165	Flavobacterium_frigidarium_S26_bc22	Flavobacterium_frigidarium
Flavobacterium_frigidarium_S26_bc22_cluster_001_consensus_166	Flavobacterium_frigidarium_S26_bc22	Flavobacterium_frigidarium
Flavobacterium_frigidarium_S26_bc22_cluster_001_consensus_167	Flavobacterium_frigidarium_S26_bc22	Flavobacterium_frigidarium
Flavobacterium_frigidarium_S26_bc22_cluster_001_consensus_168	Flavobacterium_frigidarium_S26_bc22	Flavobacterium_frigidarium
Flavobacterium_frigidarium_S26_bc22_cluster_001_consensus_169	Flavobacterium_frigidarium_S26_bc22	Flavobacterium_frigidarium
Flavobacterium_frigidarium_S26_bc22_cluster_001_consensus_170	Flavobacterium_frigidarium_S26_bc22	Flavobacterium_frigidarium
Flavobacterium_frigidarium_S26_bc22_cluster_001_consensus_171	Flavobacterium_frigidarium_S26_bc22	Flavobacterium_frigidarium	K07154	serine/threonine-protein kinase HipA [EC:2.7.11.1]
Flavobacterium_frigidarium_S26_bc22_cluster_001_consensus_172	Flavobacterium_frigidarium_S26_bc22	Flavobacterium_frigidarium
Flavobacterium_frigidarium_S26_bc22_cluster_001_consensus_173	Flavobacterium_frigidarium_S26_bc22	Flavobacterium_frigidarium	K03169	DNA topoisomerase III [EC:5.6.2.1]
Flavobacterium_frigidarium_S26_bc22_cluster_001_consensus_174	Flavobacterium_frigidarium_S26_bc22	Flavobacterium_frigidarium
Flavobacterium_frigidarium_S26_bc22_cluster_001_consensus_175	Flavobacterium_frigidarium_S26_bc22	Flavobacterium_frigidarium
Flavobacterium_frigidarium_S26_bc22_cluster_001_consensus_176	Flavobacterium_frigidarium_S26_bc22	Flavobacterium_frigidarium
Flavobacterium_frigidarium_S26_bc22_cluster_001_consensus_177	Flavobacterium_frigidarium_S26_bc22	Flavobacterium_frigidarium
Flavobacterium_frigidarium_S26_bc22_cluster_001_consensus_178	Flavobacterium_frigidarium_S26_bc22	Flavobacterium_frigidarium
Flavobacterium_frigidarium_S26_bc22_cluster_001_consensus_179	Flavobacterium_frigidarium_S26_bc22	Flavobacterium_frigidarium
Flavobacterium_frigidarium_S26_bc22_cluster_001_consensus_180	Flavobacterium_frigidarium_S26_bc22	Flavobacterium_frigidarium
Flavobacterium_frigidarium_S26_bc22_cluster_001_consensus_181	Flavobacterium_frigidarium_S26_bc22	Flavobacterium_frigidarium
Flavobacterium_frigidarium_S26_bc22_cluster_001_consensus_182	Flavobacterium_frigidarium_S26_bc22	Flavobacterium_frigidarium
Flavobacterium_frigidarium_S26_bc22_cluster_001_consensus_183	Flavobacterium_frigidarium_S26_bc22	Flavobacterium_frigidarium
Flavobacterium_frigidarium_S26_bc22_cluster_001_consensus_184	Flavobacterium_frigidarium_S26_bc22	Flavobacterium_frigidarium	K00355	NAD(P)H dehydrogenase (quinone) [EC:1.6.5.2]
Flavobacterium_frigidarium_S26_bc22_cluster_001_consensus_185	Flavobacterium_frigidarium_S26_bc22	Flavobacterium_frigidarium
Flavobacterium_frigidarium_S26_bc22_cluster_001_consensus_186	Flavobacterium_frigidarium_S26_bc22	Flavobacterium_frigidarium
Flavobacterium_frigidarium_S26_bc22_cluster_001_consensus_187	Flavobacterium_frigidarium_S26_bc22	Flavobacterium_frigidarium
Flavobacterium_frigidarium_S26_bc22_cluster_001_consensus_188	Flavobacterium_frigidarium_S26_bc22	Flavobacterium_frigidarium
Flavobacterium_frigidarium_S26_bc22_cluster_001_consensus_189	Flavobacterium_frigidarium_S26_bc22	Flavobacterium_frigidarium
Flavobacterium_frigidarium_S26_bc22_cluster_001_consensus_190	Flavobacterium_frigidarium_S26_bc22	Flavobacterium_frigidarium
Flavobacterium_frigidarium_S26_bc22_cluster_001_consensus_191	Flavobacterium_frigidarium_S26_bc22	Flavobacterium_frigidarium
Flavobacterium_frigidarium_S26_bc22_cluster_001_consensus_192	Flavobacterium_frigidarium_S26_bc22	Flavobacterium_frigidarium	K21572	starch-binding outer membrane protein, SusD/RagB family
Flavobacterium_frigidarium_S26_bc22_cluster_001_consensus_193	Flavobacterium_frigidarium_S26_bc22	Flavobacterium_frigidarium
Flavobacterium_frigidarium_S26_bc22_cluster_001_consensus_194	Flavobacterium_frigidarium_S26_bc22	Flavobacterium_frigidarium
Flavobacterium_frigidarium_S26_bc22_cluster_001_consensus_195	Flavobacterium_frigidarium_S26_bc22	Flavobacterium_frigidarium
Flavobacterium_frigidarium_S26_bc22_cluster_001_consensus_196	Flavobacterium_frigidarium_S26_bc22	Flavobacterium_frigidarium
Flavobacterium_frigidarium_S26_bc22_cluster_001_consensus_197	Flavobacterium_frigidarium_S26_bc22	Flavobacterium_frigidarium
Flavobacterium_frigidarium_S26_bc22_cluster_001_consensus_198	Flavobacterium_frigidarium_S26_bc22	Flavobacterium_frigidarium
Flavobacterium_frigidarium_S26_bc22_cluster_001_consensus_199	Flavobacterium_frigidarium_S26_bc22	Flavobacterium_frigidarium
Flavobacterium_frigidarium_S26_bc22_cluster_001_consensus_200	Flavobacterium_frigidarium_S26_bc22	Flavobacterium_frigidarium
Flavobacterium_frigidarium_S26_bc22_cluster_001_consensus_201	Flavobacterium_frigidarium_S26_bc22	Flavobacterium_frigidarium			CBM32 Binding to galactose and lactose has been demonstrated for the module of Micromonospora viridifaciens sialidase (PMID: 16239725). Binding to polygalacturonic acid has been shown for a Yersinia member (PMID: 17292916). Binding to LacNAc (beta-D-galactosyl-1,4-beta-D-N-acetylglucosamine) has been shown for an N-acetylglucosaminidase from Clostridium perfingens (PMID: 16990278). [CBM32]	CBM32
Flavobacterium_frigidarium_S26_bc22_cluster_001_consensus_202	Flavobacterium_frigidarium_S26_bc22	Flavobacterium_frigidarium
Flavobacterium_frigidarium_S26_bc22_cluster_001_consensus_203	Flavobacterium_frigidarium_S26_bc22	Flavobacterium_frigidarium
Flavobacterium_frigidarium_S26_bc22_cluster_001_consensus_204	Flavobacterium_frigidarium_S26_bc22	Flavobacterium_frigidarium
Flavobacterium_frigidarium_S26_bc22_cluster_001_consensus_205	Flavobacterium_frigidarium_S26_bc22	Flavobacterium_frigidarium
Flavobacterium_frigidarium_S26_bc22_cluster_001_consensus_206	Flavobacterium_frigidarium_S26_bc22	Flavobacterium_frigidarium	K19693	AraC family transcriptional regulator, chitin signaling transcriptional activator
Flavobacterium_frigidarium_S26_bc22_cluster_001_consensus_207	Flavobacterium_frigidarium_S26_bc22	Flavobacterium_frigidarium	K12373	hexosaminidase [EC:3.2.1.52]	GH20 beta-hexosaminidase (EC 3.2.1.52)	GH20	Chitin Oligo Cleavage
Flavobacterium_frigidarium_S26_bc22_cluster_001_consensus_208	Flavobacterium_frigidarium_S26_bc22	Flavobacterium_frigidarium
Flavobacterium_frigidarium_S26_bc22_cluster_001_consensus_209	Flavobacterium_frigidarium_S26_bc22	Flavobacterium_frigidarium
Flavobacterium_frigidarium_S26_bc22_cluster_001_consensus_210	Flavobacterium_frigidarium_S26_bc22	Flavobacterium_frigidarium	K21572	starch-binding outer membrane protein, SusD/RagB family
Flavobacterium_frigidarium_S26_bc22_cluster_001_consensus_211	Flavobacterium_frigidarium_S26_bc22	Flavobacterium_frigidarium	K21573	TonB-dependent starch-binding outer membrane protein SusC
Flavobacterium_frigidarium_S26_bc22_cluster_001_consensus_212	Flavobacterium_frigidarium_S26_bc22	Flavobacterium_frigidarium	K19693	AraC family transcriptional regulator, chitin signaling transcriptional activator
Flavobacterium_frigidarium_S26_bc22_cluster_001_consensus_213	Flavobacterium_frigidarium_S26_bc22	Flavobacterium_frigidarium	K13444	formylglycine-generating enzyme [EC:1.8.3.7]
Flavobacterium_frigidarium_S26_bc22_cluster_001_consensus_214	Flavobacterium_frigidarium_S26_bc22	Flavobacterium_frigidarium			GH109 alpha-N-acetylgalactosaminidase (EC 3.2.1.49)	GH109	Mucin Oligo Cleavage
Flavobacterium_frigidarium_S26_bc22_cluster_001_consensus_215	Flavobacterium_frigidarium_S26_bc22	Flavobacterium_frigidarium	K12308	beta-galactosidase [EC:3.2.1.23]	GH35 beta-galactosidase (EC 3.2.1.23)	GH35	Beta-galactan (pectic galactan) Oligo Cleavage
Flavobacterium_frigidarium_S26_bc22_cluster_001_consensus_216	Flavobacterium_frigidarium_S26_bc22	Flavobacterium_frigidarium			CBM32 Binding to galactose and lactose has been demonstrated for the module of Micromonospora viridifaciens sialidase (PMID: 16239725). Binding to polygalacturonic acid has been shown for a Yersinia member (PMID: 17292916). Binding to LacNAc (beta-D-galactosyl-1,4-beta-D-N-acetylglucosamine) has been shown for an N-acetylglucosaminidase from Clostridium perfingens (PMID: 16990278). [CBM32]	CBM32
Flavobacterium_frigidarium_S26_bc22_cluster_001_consensus_217	Flavobacterium_frigidarium_S26_bc22	Flavobacterium_frigidarium	K00639	glycine C-acetyltransferase [EC:2.3.1.29]
Flavobacterium_frigidarium_S26_bc22_cluster_001_consensus_218	Flavobacterium_frigidarium_S26_bc22	Flavobacterium_frigidarium	K15789	threonine 3-dehydrogenase [EC:1.1.1.103]
Flavobacterium_frigidarium_S26_bc22_cluster_001_consensus_219	Flavobacterium_frigidarium_S26_bc22	Flavobacterium_frigidarium	K22390	acid phosphatase type 7
Flavobacterium_frigidarium_S26_bc22_cluster_001_consensus_220	Flavobacterium_frigidarium_S26_bc22	Flavobacterium_frigidarium
Flavobacterium_frigidarium_S26_bc22_cluster_001_consensus_221	Flavobacterium_frigidarium_S26_bc22	Flavobacterium_frigidarium
Flavobacterium_frigidarium_S26_bc22_cluster_001_consensus_222	Flavobacterium_frigidarium_S26_bc22	Flavobacterium_frigidarium			CBM9 Modules of approx. 170 residues found so far only in xylanases. The cellulose-binding function has been demonstrated in one case. [CBM9]	CBM9
Flavobacterium_frigidarium_S26_bc22_cluster_001_consensus_223	Flavobacterium_frigidarium_S26_bc22	Flavobacterium_frigidarium
Flavobacterium_frigidarium_S26_bc22_cluster_001_consensus_224	Flavobacterium_frigidarium_S26_bc22	Flavobacterium_frigidarium
Flavobacterium_frigidarium_S26_bc22_cluster_001_consensus_225	Flavobacterium_frigidarium_S26_bc22	Flavobacterium_frigidarium
Flavobacterium_frigidarium_S26_bc22_cluster_001_consensus_226	Flavobacterium_frigidarium_S26_bc22	Flavobacterium_frigidarium	K01784	UDP-glucose 4-epimerase [EC:5.1.3.2]				Nucleotide sugar biosynthesis, eukaryotes;
Flavobacterium_frigidarium_S26_bc22_cluster_001_consensus_227	Flavobacterium_frigidarium_S26_bc22	Flavobacterium_frigidarium	K02429	MFS transporter, FHS family, L-fucose permease
Flavobacterium_frigidarium_S26_bc22_cluster_001_consensus_228	Flavobacterium_frigidarium_S26_bc22	Flavobacterium_frigidarium	K02564	glucosamine-6-phosphate deaminase [EC:3.5.99.6]
Flavobacterium_frigidarium_S26_bc22_cluster_001_consensus_229	Flavobacterium_frigidarium_S26_bc22	Flavobacterium_frigidarium
Flavobacterium_frigidarium_S26_bc22_cluster_001_consensus_230	Flavobacterium_frigidarium_S26_bc22	Flavobacterium_frigidarium
Flavobacterium_frigidarium_S26_bc22_cluster_001_consensus_231	Flavobacterium_frigidarium_S26_bc22	Flavobacterium_frigidarium
Flavobacterium_frigidarium_S26_bc22_cluster_001_consensus_232	Flavobacterium_frigidarium_S26_bc22	Flavobacterium_frigidarium
Flavobacterium_frigidarium_S26_bc22_cluster_001_consensus_233	Flavobacterium_frigidarium_S26_bc22	Flavobacterium_frigidarium
Flavobacterium_frigidarium_S26_bc22_cluster_001_consensus_234	Flavobacterium_frigidarium_S26_bc22	Flavobacterium_frigidarium	K01785	aldose 1-epimerase [EC:5.1.3.3]
Flavobacterium_frigidarium_S26_bc22_cluster_001_consensus_235	Flavobacterium_frigidarium_S26_bc22	Flavobacterium_frigidarium	K00849	galactokinase [EC:2.7.1.6]				Nucleotide sugar biosynthesis, galactose => UDP-galactose;
Flavobacterium_frigidarium_S26_bc22_cluster_001_consensus_236	Flavobacterium_frigidarium_S26_bc22	Flavobacterium_frigidarium	K00965	UDPglucose--hexose-1-phosphate uridylyltransferase [EC:2.7.7.12]				Nucleotide sugar biosynthesis, galactose => UDP-galactose;
Flavobacterium_frigidarium_S26_bc22_cluster_001_consensus_237	Flavobacterium_frigidarium_S26_bc22	Flavobacterium_frigidarium	K01784	UDP-glucose 4-epimerase [EC:5.1.3.2]				Nucleotide sugar biosynthesis, eukaryotes;
Flavobacterium_frigidarium_S26_bc22_cluster_001_consensus_238	Flavobacterium_frigidarium_S26_bc22	Flavobacterium_frigidarium	K03307	solute:Na+ symporter, SSS family
Flavobacterium_frigidarium_S26_bc22_cluster_001_consensus_239	Flavobacterium_frigidarium_S26_bc22	Flavobacterium_frigidarium
Flavobacterium_frigidarium_S26_bc22_cluster_001_consensus_240	Flavobacterium_frigidarium_S26_bc22	Flavobacterium_frigidarium
Flavobacterium_frigidarium_S26_bc22_cluster_001_consensus_241	Flavobacterium_frigidarium_S26_bc22	Flavobacterium_frigidarium
Flavobacterium_frigidarium_S26_bc22_cluster_001_consensus_242	Flavobacterium_frigidarium_S26_bc22	Flavobacterium_frigidarium
Flavobacterium_frigidarium_S26_bc22_cluster_001_consensus_243	Flavobacterium_frigidarium_S26_bc22	Flavobacterium_frigidarium
Flavobacterium_frigidarium_S26_bc22_cluster_001_consensus_244	Flavobacterium_frigidarium_S26_bc22	Flavobacterium_frigidarium	K21573	TonB-dependent starch-binding outer membrane protein SusC
Flavobacterium_frigidarium_S26_bc22_cluster_001_consensus_245	Flavobacterium_frigidarium_S26_bc22	Flavobacterium_frigidarium	K21572	starch-binding outer membrane protein, SusD/RagB family
Flavobacterium_frigidarium_S26_bc22_cluster_001_consensus_246	Flavobacterium_frigidarium_S26_bc22	Flavobacterium_frigidarium	K03931	putative isomerase	GH37 alpha,alpha-trehalase (EC 3.2.1.28). [GH37]	GH37
Flavobacterium_frigidarium_S26_bc22_cluster_001_consensus_247	Flavobacterium_frigidarium_S26_bc22	Flavobacterium_frigidarium	K12308	beta-galactosidase [EC:3.2.1.23]	GH42 beta-galactosidase (EC 3.2.1.23)	GH42	Beta-galactan (pectic galactan) Oligo Cleavage
Flavobacterium_frigidarium_S26_bc22_cluster_001_consensus_248	Flavobacterium_frigidarium_S26_bc22	Flavobacterium_frigidarium	K18201	hydroxylysine kinase [EC:2.7.1.81]
Flavobacterium_frigidarium_S26_bc22_cluster_001_consensus_249	Flavobacterium_frigidarium_S26_bc22	Flavobacterium_frigidarium	K00113	glycerol-3-phosphate dehydrogenase subunit C
Flavobacterium_frigidarium_S26_bc22_cluster_001_consensus_250	Flavobacterium_frigidarium_S26_bc22	Flavobacterium_frigidarium
Flavobacterium_frigidarium_S26_bc22_cluster_001_consensus_251	Flavobacterium_frigidarium_S26_bc22	Flavobacterium_frigidarium
Flavobacterium_frigidarium_S26_bc22_cluster_001_consensus_252	Flavobacterium_frigidarium_S26_bc22	Flavobacterium_frigidarium
Flavobacterium_frigidarium_S26_bc22_cluster_001_consensus_253	Flavobacterium_frigidarium_S26_bc22	Flavobacterium_frigidarium	K09797	uncharacterized protein
Flavobacterium_frigidarium_S26_bc22_cluster_001_consensus_254	Flavobacterium_frigidarium_S26_bc22	Flavobacterium_frigidarium
Flavobacterium_frigidarium_S26_bc22_cluster_001_consensus_255	Flavobacterium_frigidarium_S26_bc22	Flavobacterium_frigidarium
Flavobacterium_frigidarium_S26_bc22_cluster_001_consensus_256	Flavobacterium_frigidarium_S26_bc22	Flavobacterium_frigidarium
Flavobacterium_frigidarium_S26_bc22_cluster_001_consensus_257	Flavobacterium_frigidarium_S26_bc22	Flavobacterium_frigidarium
Flavobacterium_frigidarium_S26_bc22_cluster_001_consensus_258	Flavobacterium_frigidarium_S26_bc22	Flavobacterium_frigidarium
Flavobacterium_frigidarium_S26_bc22_cluster_001_consensus_259	Flavobacterium_frigidarium_S26_bc22	Flavobacterium_frigidarium
Flavobacterium_frigidarium_S26_bc22_cluster_001_consensus_260	Flavobacterium_frigidarium_S26_bc22	Flavobacterium_frigidarium
Flavobacterium_frigidarium_S26_bc22_cluster_001_consensus_261	Flavobacterium_frigidarium_S26_bc22	Flavobacterium_frigidarium
Flavobacterium_frigidarium_S26_bc22_cluster_001_consensus_262	Flavobacterium_frigidarium_S26_bc22	Flavobacterium_frigidarium
Flavobacterium_frigidarium_S26_bc22_cluster_001_consensus_263	Flavobacterium_frigidarium_S26_bc22	Flavobacterium_frigidarium
Flavobacterium_frigidarium_S26_bc22_cluster_001_consensus_264	Flavobacterium_frigidarium_S26_bc22	Flavobacterium_frigidarium
Flavobacterium_frigidarium_S26_bc22_cluster_001_consensus_265	Flavobacterium_frigidarium_S26_bc22	Flavobacterium_frigidarium
Flavobacterium_frigidarium_S26_bc22_cluster_001_consensus_266	Flavobacterium_frigidarium_S26_bc22	Flavobacterium_frigidarium	K02480	two-component system, NarL family, sensor kinase [EC:2.7.13.3]
Flavobacterium_frigidarium_S26_bc22_cluster_001_consensus_267	Flavobacterium_frigidarium_S26_bc22	Flavobacterium_frigidarium
Flavobacterium_frigidarium_S26_bc22_cluster_001_consensus_268	Flavobacterium_frigidarium_S26_bc22	Flavobacterium_frigidarium
Flavobacterium_frigidarium_S26_bc22_cluster_001_consensus_269	Flavobacterium_frigidarium_S26_bc22	Flavobacterium_frigidarium
Flavobacterium_frigidarium_S26_bc22_cluster_001_consensus_270	Flavobacterium_frigidarium_S26_bc22	Flavobacterium_frigidarium
Flavobacterium_frigidarium_S26_bc22_cluster_001_consensus_271	Flavobacterium_frigidarium_S26_bc22	Flavobacterium_frigidarium
Flavobacterium_frigidarium_S26_bc22_cluster_001_consensus_272	Flavobacterium_frigidarium_S26_bc22	Flavobacterium_frigidarium
Flavobacterium_frigidarium_S26_bc22_cluster_001_consensus_273	Flavobacterium_frigidarium_S26_bc22	Flavobacterium_frigidarium
Flavobacterium_frigidarium_S26_bc22_cluster_001_consensus_274	Flavobacterium_frigidarium_S26_bc22	Flavobacterium_frigidarium	K21572	starch-binding outer membrane protein, SusD/RagB family
Flavobacterium_frigidarium_S26_bc22_cluster_001_consensus_275	Flavobacterium_frigidarium_S26_bc22	Flavobacterium_frigidarium	K21573	TonB-dependent starch-binding outer membrane protein SusC
Flavobacterium_frigidarium_S26_bc22_cluster_001_consensus_276	Flavobacterium_frigidarium_S26_bc22	Flavobacterium_frigidarium	K07165	transmembrane sensor
Flavobacterium_frigidarium_S26_bc22_cluster_001_consensus_277	Flavobacterium_frigidarium_S26_bc22	Flavobacterium_frigidarium	K03088	RNA polymerase sigma-70 factor, ECF subfamily
Flavobacterium_frigidarium_S26_bc22_cluster_001_consensus_278	Flavobacterium_frigidarium_S26_bc22	Flavobacterium_frigidarium
Flavobacterium_frigidarium_S26_bc22_cluster_001_consensus_279	Flavobacterium_frigidarium_S26_bc22	Flavobacterium_frigidarium
Flavobacterium_frigidarium_S26_bc22_cluster_001_consensus_280	Flavobacterium_frigidarium_S26_bc22	Flavobacterium_frigidarium
Flavobacterium_frigidarium_S26_bc22_cluster_001_consensus_281	Flavobacterium_frigidarium_S26_bc22	Flavobacterium_frigidarium
Flavobacterium_frigidarium_S26_bc22_cluster_001_consensus_282	Flavobacterium_frigidarium_S26_bc22	Flavobacterium_frigidarium	K14347	solute carrier family 10 (sodium/bile acid cotransporter), member 7
Flavobacterium_frigidarium_S26_bc22_cluster_001_consensus_283	Flavobacterium_frigidarium_S26_bc22	Flavobacterium_frigidarium
Flavobacterium_frigidarium_S26_bc22_cluster_001_consensus_284	Flavobacterium_frigidarium_S26_bc22	Flavobacterium_frigidarium
Flavobacterium_frigidarium_S26_bc22_cluster_001_consensus_285	Flavobacterium_frigidarium_S26_bc22	Flavobacterium_frigidarium
Flavobacterium_frigidarium_S26_bc22_cluster_001_consensus_286	Flavobacterium_frigidarium_S26_bc22	Flavobacterium_frigidarium
Flavobacterium_frigidarium_S26_bc22_cluster_001_consensus_287	Flavobacterium_frigidarium_S26_bc22	Flavobacterium_frigidarium	K03585	membrane fusion protein, multidrug efflux system
Flavobacterium_frigidarium_S26_bc22_cluster_001_consensus_288	Flavobacterium_frigidarium_S26_bc22	Flavobacterium_frigidarium
Flavobacterium_frigidarium_S26_bc22_cluster_001_consensus_289	Flavobacterium_frigidarium_S26_bc22	Flavobacterium_frigidarium	K18139	outer membrane protein, multidrug efflux system
Flavobacterium_frigidarium_S26_bc22_cluster_001_consensus_290	Flavobacterium_frigidarium_S26_bc22	Flavobacterium_frigidarium	K09967	uncharacterized protein
Flavobacterium_frigidarium_S26_bc22_cluster_001_consensus_291	Flavobacterium_frigidarium_S26_bc22	Flavobacterium_frigidarium	K09190	uncharacterized protein
Flavobacterium_frigidarium_S26_bc22_cluster_001_consensus_292	Flavobacterium_frigidarium_S26_bc22	Flavobacterium_frigidarium	K09807	uncharacterized protein
Flavobacterium_frigidarium_S26_bc22_cluster_001_consensus_293	Flavobacterium_frigidarium_S26_bc22	Flavobacterium_frigidarium
Flavobacterium_frigidarium_S26_bc22_cluster_001_consensus_294	Flavobacterium_frigidarium_S26_bc22	Flavobacterium_frigidarium	K02517	Kdo2-lipid IVA lauroyltransferase/acyltransferase [EC:2.3.1.241 2.3.1.-]
Flavobacterium_frigidarium_S26_bc22_cluster_001_consensus_295	Flavobacterium_frigidarium_S26_bc22	Flavobacterium_frigidarium	K08997	serine/tyrosine/threonine adenylyltransferase [EC:2.7.7.-]
Flavobacterium_frigidarium_S26_bc22_cluster_001_consensus_296	Flavobacterium_frigidarium_S26_bc22	Flavobacterium_frigidarium
Flavobacterium_frigidarium_S26_bc22_cluster_001_consensus_297	Flavobacterium_frigidarium_S26_bc22	Flavobacterium_frigidarium
Flavobacterium_frigidarium_S26_bc22_cluster_001_consensus_298	Flavobacterium_frigidarium_S26_bc22	Flavobacterium_frigidarium	K06867	uncharacterized protein
Flavobacterium_frigidarium_S26_bc22_cluster_001_consensus_299	Flavobacterium_frigidarium_S26_bc22	Flavobacterium_frigidarium	K03781	catalase [EC:1.11.1.6]
Flavobacterium_frigidarium_S26_bc22_cluster_001_consensus_300	Flavobacterium_frigidarium_S26_bc22	Flavobacterium_frigidarium	K04761	LysR family transcriptional regulator, hydrogen peroxide-inducible genes activator
Flavobacterium_frigidarium_S26_bc22_cluster_001_consensus_301	Flavobacterium_frigidarium_S26_bc22	Flavobacterium_frigidarium
Flavobacterium_frigidarium_S26_bc22_cluster_001_consensus_302	Flavobacterium_frigidarium_S26_bc22	Flavobacterium_frigidarium
Flavobacterium_frigidarium_S26_bc22_cluster_001_consensus_303	Flavobacterium_frigidarium_S26_bc22	Flavobacterium_frigidarium
Flavobacterium_frigidarium_S26_bc22_cluster_001_consensus_304	Flavobacterium_frigidarium_S26_bc22	Flavobacterium_frigidarium	K09800	translocation and assembly module TamB
Flavobacterium_frigidarium_S26_bc22_cluster_001_consensus_305	Flavobacterium_frigidarium_S26_bc22	Flavobacterium_frigidarium
Flavobacterium_frigidarium_S26_bc22_cluster_001_consensus_306	Flavobacterium_frigidarium_S26_bc22	Flavobacterium_frigidarium	K01752	L-serine dehydratase [EC:4.3.1.17]
Flavobacterium_frigidarium_S26_bc22_cluster_001_consensus_307	Flavobacterium_frigidarium_S26_bc22	Flavobacterium_frigidarium
Flavobacterium_frigidarium_S26_bc22_cluster_001_consensus_308	Flavobacterium_frigidarium_S26_bc22	Flavobacterium_frigidarium	K03442	small conductance mechanosensitive channel
Flavobacterium_frigidarium_S26_bc22_cluster_001_consensus_309	Flavobacterium_frigidarium_S26_bc22	Flavobacterium_frigidarium
Flavobacterium_frigidarium_S26_bc22_cluster_001_consensus_310	Flavobacterium_frigidarium_S26_bc22	Flavobacterium_frigidarium
Flavobacterium_frigidarium_S26_bc22_cluster_001_consensus_311	Flavobacterium_frigidarium_S26_bc22	Flavobacterium_frigidarium
Flavobacterium_frigidarium_S26_bc22_cluster_001_consensus_312	Flavobacterium_frigidarium_S26_bc22	Flavobacterium_frigidarium	K03546	DNA repair protein SbcC/Rad50
Flavobacterium_frigidarium_S26_bc22_cluster_001_consensus_313	Flavobacterium_frigidarium_S26_bc22	Flavobacterium_frigidarium	K03547	DNA repair protein SbcD/Mre11
Flavobacterium_frigidarium_S26_bc22_cluster_001_consensus_314	Flavobacterium_frigidarium_S26_bc22	Flavobacterium_frigidarium	K18911	L-histidine Nalpha-methyltransferase [EC:2.1.1.44]
Flavobacterium_frigidarium_S26_bc22_cluster_001_consensus_315	Flavobacterium_frigidarium_S26_bc22	Flavobacterium_frigidarium
Flavobacterium_frigidarium_S26_bc22_cluster_001_consensus_316	Flavobacterium_frigidarium_S26_bc22	Flavobacterium_frigidarium
Flavobacterium_frigidarium_S26_bc22_cluster_001_consensus_317	Flavobacterium_frigidarium_S26_bc22	Flavobacterium_frigidarium
Flavobacterium_frigidarium_S26_bc22_cluster_001_consensus_318	Flavobacterium_frigidarium_S26_bc22	Flavobacterium_frigidarium
Flavobacterium_frigidarium_S26_bc22_cluster_001_consensus_319	Flavobacterium_frigidarium_S26_bc22	Flavobacterium_frigidarium	K01625	2-dehydro-3-deoxyphosphogluconate aldolase / (4S)-4-hydroxy-2-oxoglutarate aldolase [EC:4.1.2.14 4.1.3.42]
Flavobacterium_frigidarium_S26_bc22_cluster_001_consensus_320	Flavobacterium_frigidarium_S26_bc22	Flavobacterium_frigidarium	K00874	2-dehydro-3-deoxygluconokinase [EC:2.7.1.45]
Flavobacterium_frigidarium_S26_bc22_cluster_001_consensus_321	Flavobacterium_frigidarium_S26_bc22	Flavobacterium_frigidarium
Flavobacterium_frigidarium_S26_bc22_cluster_001_consensus_322	Flavobacterium_frigidarium_S26_bc22	Flavobacterium_frigidarium	K08191	MFS transporter, ACS family, hexuronate transporter
Flavobacterium_frigidarium_S26_bc22_cluster_001_consensus_323	Flavobacterium_frigidarium_S26_bc22	Flavobacterium_frigidarium	K05799	GntR family transcriptional regulator, transcriptional repressor for pyruvate dehydrogenase complex
Flavobacterium_frigidarium_S26_bc22_cluster_001_consensus_324	Flavobacterium_frigidarium_S26_bc22	Flavobacterium_frigidarium			PL7 poly(beta-mannuronate) lyase / M-specific alginate lyase (EC 4.2.2.3)	PL7
Flavobacterium_frigidarium_S26_bc22_cluster_001_consensus_325	Flavobacterium_frigidarium_S26_bc22	Flavobacterium_frigidarium
Flavobacterium_frigidarium_S26_bc22_cluster_001_consensus_326	Flavobacterium_frigidarium_S26_bc22	Flavobacterium_frigidarium	K21572	starch-binding outer membrane protein, SusD/RagB family
Flavobacterium_frigidarium_S26_bc22_cluster_001_consensus_327	Flavobacterium_frigidarium_S26_bc22	Flavobacterium_frigidarium	K21573	TonB-dependent starch-binding outer membrane protein SusC
Flavobacterium_frigidarium_S26_bc22_cluster_001_consensus_328	Flavobacterium_frigidarium_S26_bc22	Flavobacterium_frigidarium
Flavobacterium_frigidarium_S26_bc22_cluster_001_consensus_329	Flavobacterium_frigidarium_S26_bc22	Flavobacterium_frigidarium	K20525	oligo-alginate lyase [EC:4.2.2.26]	PL17 alginate lyase (EC 4.2.2.3)	PL17
Flavobacterium_frigidarium_S26_bc22_cluster_001_consensus_330	Flavobacterium_frigidarium_S26_bc22	Flavobacterium_frigidarium
Flavobacterium_frigidarium_S26_bc22_cluster_001_consensus_331	Flavobacterium_frigidarium_S26_bc22	Flavobacterium_frigidarium
Flavobacterium_frigidarium_S26_bc22_cluster_001_consensus_332	Flavobacterium_frigidarium_S26_bc22	Flavobacterium_frigidarium	K00232	acyl-CoA oxidase [EC:1.3.3.6]				beta-Oxidation, peroxisome, VLCFA;
Flavobacterium_frigidarium_S26_bc22_cluster_001_consensus_333	Flavobacterium_frigidarium_S26_bc22	Flavobacterium_frigidarium
Flavobacterium_frigidarium_S26_bc22_cluster_001_consensus_334	Flavobacterium_frigidarium_S26_bc22	Flavobacterium_frigidarium	K10679	nitroreductase / dihydropteridine reductase [EC:1.-.-.- 1.5.1.34]
Flavobacterium_frigidarium_S26_bc22_cluster_001_consensus_335	Flavobacterium_frigidarium_S26_bc22	Flavobacterium_frigidarium
Flavobacterium_frigidarium_S26_bc22_cluster_001_consensus_336	Flavobacterium_frigidarium_S26_bc22	Flavobacterium_frigidarium
Flavobacterium_frigidarium_S26_bc22_cluster_001_consensus_337	Flavobacterium_frigidarium_S26_bc22	Flavobacterium_frigidarium
Flavobacterium_frigidarium_S26_bc22_cluster_001_consensus_338	Flavobacterium_frigidarium_S26_bc22	Flavobacterium_frigidarium
Flavobacterium_frigidarium_S26_bc22_cluster_001_consensus_339	Flavobacterium_frigidarium_S26_bc22	Flavobacterium_frigidarium
Flavobacterium_frigidarium_S26_bc22_cluster_001_consensus_340	Flavobacterium_frigidarium_S26_bc22	Flavobacterium_frigidarium	K00575	chemotaxis protein methyltransferase CheR [EC:2.1.1.80]
Flavobacterium_frigidarium_S26_bc22_cluster_001_consensus_341	Flavobacterium_frigidarium_S26_bc22	Flavobacterium_frigidarium
Flavobacterium_frigidarium_S26_bc22_cluster_001_consensus_342	Flavobacterium_frigidarium_S26_bc22	Flavobacterium_frigidarium
Flavobacterium_frigidarium_S26_bc22_cluster_001_consensus_343	Flavobacterium_frigidarium_S26_bc22	Flavobacterium_frigidarium
Flavobacterium_frigidarium_S26_bc22_cluster_001_consensus_344	Flavobacterium_frigidarium_S26_bc22	Flavobacterium_frigidarium
Flavobacterium_frigidarium_S26_bc22_cluster_001_consensus_345	Flavobacterium_frigidarium_S26_bc22	Flavobacterium_frigidarium
Flavobacterium_frigidarium_S26_bc22_cluster_001_consensus_346	Flavobacterium_frigidarium_S26_bc22	Flavobacterium_frigidarium	K18555	fluoroquinolone resistance protein
Flavobacterium_frigidarium_S26_bc22_cluster_001_consensus_347	Flavobacterium_frigidarium_S26_bc22	Flavobacterium_frigidarium	K12251	N-carbamoylputrescine amidase [EC:3.5.1.53]
Flavobacterium_frigidarium_S26_bc22_cluster_001_consensus_348	Flavobacterium_frigidarium_S26_bc22	Flavobacterium_frigidarium	K10536	agmatine deiminase [EC:3.5.3.12]
Flavobacterium_frigidarium_S26_bc22_cluster_001_consensus_349	Flavobacterium_frigidarium_S26_bc22	Flavobacterium_frigidarium
Flavobacterium_frigidarium_S26_bc22_cluster_001_consensus_350	Flavobacterium_frigidarium_S26_bc22	Flavobacterium_frigidarium	K01785	aldose 1-epimerase [EC:5.1.3.3]
Flavobacterium_frigidarium_S26_bc22_cluster_001_consensus_351	Flavobacterium_frigidarium_S26_bc22	Flavobacterium_frigidarium	K03790	[ribosomal protein S5]-alanine N-acetyltransferase [EC:2.3.1.267]
Flavobacterium_frigidarium_S26_bc22_cluster_001_consensus_352	Flavobacterium_frigidarium_S26_bc22	Flavobacterium_frigidarium
Flavobacterium_frigidarium_S26_bc22_cluster_001_consensus_353	Flavobacterium_frigidarium_S26_bc22	Flavobacterium_frigidarium
Flavobacterium_frigidarium_S26_bc22_cluster_001_consensus_354	Flavobacterium_frigidarium_S26_bc22	Flavobacterium_frigidarium	K03664	SsrA-binding protein
Flavobacterium_frigidarium_S26_bc22_cluster_001_consensus_355	Flavobacterium_frigidarium_S26_bc22	Flavobacterium_frigidarium
Flavobacterium_frigidarium_S26_bc22_cluster_001_consensus_356	Flavobacterium_frigidarium_S26_bc22	Flavobacterium_frigidarium	K00573	protein-L-isoaspartate(D-aspartate) O-methyltransferase [EC:2.1.1.77]
Flavobacterium_frigidarium_S26_bc22_cluster_001_consensus_357	Flavobacterium_frigidarium_S26_bc22	Flavobacterium_frigidarium
Flavobacterium_frigidarium_S26_bc22_cluster_001_consensus_358	Flavobacterium_frigidarium_S26_bc22	Flavobacterium_frigidarium	K06180	23S rRNA pseudouridine1911/1915/1917 synthase [EC:5.4.99.23]
Flavobacterium_frigidarium_S26_bc22_cluster_001_consensus_359	Flavobacterium_frigidarium_S26_bc22	Flavobacterium_frigidarium
Flavobacterium_frigidarium_S26_bc22_cluster_001_consensus_360	Flavobacterium_frigidarium_S26_bc22	Flavobacterium_frigidarium	K01921	D-alanine-D-alanine ligase [EC:6.3.2.4]
Flavobacterium_frigidarium_S26_bc22_cluster_001_consensus_361	Flavobacterium_frigidarium_S26_bc22	Flavobacterium_frigidarium
Flavobacterium_frigidarium_S26_bc22_cluster_001_consensus_362	Flavobacterium_frigidarium_S26_bc22	Flavobacterium_frigidarium	K00954	pantetheine-phosphate adenylyltransferase [EC:2.7.7.3]
Flavobacterium_frigidarium_S26_bc22_cluster_001_consensus_363	Flavobacterium_frigidarium_S26_bc22	Flavobacterium_frigidarium	K06193	protein PhnA
Flavobacterium_frigidarium_S26_bc22_cluster_001_consensus_364	Flavobacterium_frigidarium_S26_bc22	Flavobacterium_frigidarium
Flavobacterium_frigidarium_S26_bc22_cluster_001_consensus_365	Flavobacterium_frigidarium_S26_bc22	Flavobacterium_frigidarium
Flavobacterium_frigidarium_S26_bc22_cluster_001_consensus_366	Flavobacterium_frigidarium_S26_bc22	Flavobacterium_frigidarium	K07497	putative transposase
Flavobacterium_frigidarium_S26_bc22_cluster_001_consensus_367	Flavobacterium_frigidarium_S26_bc22	Flavobacterium_frigidarium
Flavobacterium_frigidarium_S26_bc22_cluster_001_consensus_368	Flavobacterium_frigidarium_S26_bc22	Flavobacterium_frigidarium
Flavobacterium_frigidarium_S26_bc22_cluster_001_consensus_369	Flavobacterium_frigidarium_S26_bc22	Flavobacterium_frigidarium	K22441	diamine N-acetyltransferase [EC:2.3.1.57]
Flavobacterium_frigidarium_S26_bc22_cluster_001_consensus_370	Flavobacterium_frigidarium_S26_bc22	Flavobacterium_frigidarium
Flavobacterium_frigidarium_S26_bc22_cluster_001_consensus_371	Flavobacterium_frigidarium_S26_bc22	Flavobacterium_frigidarium
Flavobacterium_frigidarium_S26_bc22_cluster_001_consensus_372	Flavobacterium_frigidarium_S26_bc22	Flavobacterium_frigidarium
Flavobacterium_frigidarium_S26_bc22_cluster_001_consensus_373	Flavobacterium_frigidarium_S26_bc22	Flavobacterium_frigidarium	K06169	tRNA 2-(methylsulfanyl)-N6-isopentenyladenosine37 hydroxylase [EC:1.14.99.69]
Flavobacterium_frigidarium_S26_bc22_cluster_001_consensus_374	Flavobacterium_frigidarium_S26_bc22	Flavobacterium_frigidarium	K00600	glycine hydroxymethyltransferase [EC:2.1.2.1]
Flavobacterium_frigidarium_S26_bc22_cluster_001_consensus_375	Flavobacterium_frigidarium_S26_bc22	Flavobacterium_frigidarium	K01555	fumarylacetoacetase [EC:3.7.1.2]				Tyrosine degradation, tyrosine => homogentisate;
Flavobacterium_frigidarium_S26_bc22_cluster_001_consensus_376	Flavobacterium_frigidarium_S26_bc22	Flavobacterium_frigidarium	K00616	transaldolase [EC:2.2.1.2]
Flavobacterium_frigidarium_S26_bc22_cluster_001_consensus_377	Flavobacterium_frigidarium_S26_bc22	Flavobacterium_frigidarium
Flavobacterium_frigidarium_S26_bc22_cluster_001_consensus_378	Flavobacterium_frigidarium_S26_bc22	Flavobacterium_frigidarium	K22757	glutaminyl-peptide cyclotransferase [EC:2.3.2.5]
Flavobacterium_frigidarium_S26_bc22_cluster_001_consensus_379	Flavobacterium_frigidarium_S26_bc22	Flavobacterium_frigidarium
Flavobacterium_frigidarium_S26_bc22_cluster_001_consensus_380	Flavobacterium_frigidarium_S26_bc22	Flavobacterium_frigidarium	K01479	formiminoglutamase [EC:3.5.3.8]				Histidine degradation, histidine => N-formiminoglutamate => glutamate;
Flavobacterium_frigidarium_S26_bc22_cluster_001_consensus_381	Flavobacterium_frigidarium_S26_bc22	Flavobacterium_frigidarium	K11927	ATP-dependent RNA helicase RhlE [EC:3.6.4.13]
Flavobacterium_frigidarium_S26_bc22_cluster_001_consensus_382	Flavobacterium_frigidarium_S26_bc22	Flavobacterium_frigidarium
Flavobacterium_frigidarium_S26_bc22_cluster_001_consensus_383	Flavobacterium_frigidarium_S26_bc22	Flavobacterium_frigidarium
Flavobacterium_frigidarium_S26_bc22_cluster_001_consensus_384	Flavobacterium_frigidarium_S26_bc22	Flavobacterium_frigidarium	K01736	chorismate synthase [EC:4.2.3.5]				Shikimate pathway, phosphoenolpyruvate + erythrose-4P => chorismate;
Flavobacterium_frigidarium_S26_bc22_cluster_001_consensus_385	Flavobacterium_frigidarium_S26_bc22	Flavobacterium_frigidarium	K03269	UDP-2,3-diacylglucosamine hydrolase [EC:3.6.1.54]
Flavobacterium_frigidarium_S26_bc22_cluster_001_consensus_386	Flavobacterium_frigidarium_S26_bc22	Flavobacterium_frigidarium
Flavobacterium_frigidarium_S26_bc22_cluster_001_consensus_387	Flavobacterium_frigidarium_S26_bc22	Flavobacterium_frigidarium	K00754	L-malate glycosyltransferase [EC:2.4.1.-]	GT4 sucrose synthase (EC 2.4.1.13)	GT4
Flavobacterium_frigidarium_S26_bc22_cluster_001_consensus_388	Flavobacterium_frigidarium_S26_bc22	Flavobacterium_frigidarium	K01534	Zn2+/Cd2+-exporting ATPase [EC:7.2.2.12 7.2.2.21]
Flavobacterium_frigidarium_S26_bc22_cluster_001_consensus_389	Flavobacterium_frigidarium_S26_bc22	Flavobacterium_frigidarium	K01207	beta-N-acetylhexosaminidase [EC:3.2.1.52]	GH3 beta-glucosidase (EC 3.2.1.21)	GH3	Amorphous Cellulose Oligo Cleavage, Xylan Oligo Cleavage (Hemicellulose), Mixed-Linkage glucans Oligo Cleavage (Hemicellulose), Arabinan Oligo Cleavage, Chitin Oligo Cleavage
Flavobacterium_frigidarium_S26_bc22_cluster_001_consensus_390	Flavobacterium_frigidarium_S26_bc22	Flavobacterium_frigidarium
Flavobacterium_frigidarium_S26_bc22_cluster_001_consensus_391	Flavobacterium_frigidarium_S26_bc22	Flavobacterium_frigidarium	K08264	heterodisulfide reductase subunit D [EC:1.8.98.1]				Methanogenesis, CO2 => methane;Methanogenesis, acetate => methane;Methanogenesis, methanol => methane;Methanogenesis, methylamine/dimethylamine/trimethylamine => methane;
Flavobacterium_frigidarium_S26_bc22_cluster_001_consensus_392	Flavobacterium_frigidarium_S26_bc22	Flavobacterium_frigidarium
Flavobacterium_frigidarium_S26_bc22_cluster_001_consensus_393	Flavobacterium_frigidarium_S26_bc22	Flavobacterium_frigidarium	K02067	phospholipid/cholesterol/gamma-HCH transport system substrate-binding protein				Mce transport system;Phospholipid transport system;gamma-Hexachlorocyclohexane transport system;
Flavobacterium_frigidarium_S26_bc22_cluster_001_consensus_394	Flavobacterium_frigidarium_S26_bc22	Flavobacterium_frigidarium	K01448	N-acetylmuramoyl-L-alanine amidase [EC:3.5.1.28]
Flavobacterium_frigidarium_S26_bc22_cluster_001_consensus_395	Flavobacterium_frigidarium_S26_bc22	Flavobacterium_frigidarium	K01448	N-acetylmuramoyl-L-alanine amidase [EC:3.5.1.28]
Flavobacterium_frigidarium_S26_bc22_cluster_001_consensus_396	Flavobacterium_frigidarium_S26_bc22	Flavobacterium_frigidarium	K04744	LPS-assembly protein
Flavobacterium_frigidarium_S26_bc22_cluster_001_consensus_397	Flavobacterium_frigidarium_S26_bc22	Flavobacterium_frigidarium	K09022	2-iminobutanoate/2-iminopropanoate deaminase [EC:3.5.99.10]
Flavobacterium_frigidarium_S26_bc22_cluster_001_consensus_398	Flavobacterium_frigidarium_S26_bc22	Flavobacterium_frigidarium	K01734	methylglyoxal synthase [EC:4.2.3.3]
Flavobacterium_frigidarium_S26_bc22_cluster_001_consensus_399	Flavobacterium_frigidarium_S26_bc22	Flavobacterium_frigidarium
Flavobacterium_frigidarium_S26_bc22_cluster_001_consensus_400	Flavobacterium_frigidarium_S26_bc22	Flavobacterium_frigidarium	K00134	glyceraldehyde 3-phosphate dehydrogenase [EC:1.2.1.12]				Reductive pentose phosphate cycle (Calvin cycle);Reductive pentose phosphate cycle, ribulose-5P => glyceraldehyde-3P;
Flavobacterium_frigidarium_S26_bc22_cluster_001_consensus_401	Flavobacterium_frigidarium_S26_bc22	Flavobacterium_frigidarium	K00850	6-phosphofructokinase 1 [EC:2.7.1.11]
Flavobacterium_frigidarium_S26_bc22_cluster_001_consensus_402	Flavobacterium_frigidarium_S26_bc22	Flavobacterium_frigidarium	K09800	translocation and assembly module TamB
Flavobacterium_frigidarium_S26_bc22_cluster_001_consensus_403	Flavobacterium_frigidarium_S26_bc22	Flavobacterium_frigidarium	K01409	N6-L-threonylcarbamoyladenine synthase [EC:2.3.1.234]
Flavobacterium_frigidarium_S26_bc22_cluster_001_consensus_404	Flavobacterium_frigidarium_S26_bc22	Flavobacterium_frigidarium	K09761	16S rRNA (uracil1498-N3)-methyltransferase [EC:2.1.1.193]
Flavobacterium_frigidarium_S26_bc22_cluster_001_consensus_405	Flavobacterium_frigidarium_S26_bc22	Flavobacterium_frigidarium
Flavobacterium_frigidarium_S26_bc22_cluster_001_consensus_406	Flavobacterium_frigidarium_S26_bc22	Flavobacterium_frigidarium
Flavobacterium_frigidarium_S26_bc22_cluster_001_consensus_407	Flavobacterium_frigidarium_S26_bc22	Flavobacterium_frigidarium
Flavobacterium_frigidarium_S26_bc22_cluster_001_consensus_408	Flavobacterium_frigidarium_S26_bc22	Flavobacterium_frigidarium
Flavobacterium_frigidarium_S26_bc22_cluster_001_consensus_409	Flavobacterium_frigidarium_S26_bc22	Flavobacterium_frigidarium	K08641	zinc D-Ala-D-Ala dipeptidase [EC:3.4.13.22]
Flavobacterium_frigidarium_S26_bc22_cluster_001_consensus_410	Flavobacterium_frigidarium_S26_bc22	Flavobacterium_frigidarium
Flavobacterium_frigidarium_S26_bc22_cluster_001_consensus_411	Flavobacterium_frigidarium_S26_bc22	Flavobacterium_frigidarium
Flavobacterium_frigidarium_S26_bc22_cluster_001_consensus_412	Flavobacterium_frigidarium_S26_bc22	Flavobacterium_frigidarium
Flavobacterium_frigidarium_S26_bc22_cluster_001_consensus_413	Flavobacterium_frigidarium_S26_bc22	Flavobacterium_frigidarium
Flavobacterium_frigidarium_S26_bc22_cluster_001_consensus_414	Flavobacterium_frigidarium_S26_bc22	Flavobacterium_frigidarium	K03111	single-strand DNA-binding protein
Flavobacterium_frigidarium_S26_bc22_cluster_001_consensus_415	Flavobacterium_frigidarium_S26_bc22	Flavobacterium_frigidarium
Flavobacterium_frigidarium_S26_bc22_cluster_001_consensus_416	Flavobacterium_frigidarium_S26_bc22	Flavobacterium_frigidarium
Flavobacterium_frigidarium_S26_bc22_cluster_001_consensus_417	Flavobacterium_frigidarium_S26_bc22	Flavobacterium_frigidarium
Flavobacterium_frigidarium_S26_bc22_cluster_001_consensus_418	Flavobacterium_frigidarium_S26_bc22	Flavobacterium_frigidarium
Flavobacterium_frigidarium_S26_bc22_cluster_001_consensus_419	Flavobacterium_frigidarium_S26_bc22	Flavobacterium_frigidarium
Flavobacterium_frigidarium_S26_bc22_cluster_001_consensus_420	Flavobacterium_frigidarium_S26_bc22	Flavobacterium_frigidarium
Flavobacterium_frigidarium_S26_bc22_cluster_001_consensus_421	Flavobacterium_frigidarium_S26_bc22	Flavobacterium_frigidarium
Flavobacterium_frigidarium_S26_bc22_cluster_001_consensus_422	Flavobacterium_frigidarium_S26_bc22	Flavobacterium_frigidarium
Flavobacterium_frigidarium_S26_bc22_cluster_001_consensus_423	Flavobacterium_frigidarium_S26_bc22	Flavobacterium_frigidarium
Flavobacterium_frigidarium_S26_bc22_cluster_001_consensus_424	Flavobacterium_frigidarium_S26_bc22	Flavobacterium_frigidarium
Flavobacterium_frigidarium_S26_bc22_cluster_001_consensus_425	Flavobacterium_frigidarium_S26_bc22	Flavobacterium_frigidarium
Flavobacterium_frigidarium_S26_bc22_cluster_001_consensus_426	Flavobacterium_frigidarium_S26_bc22	Flavobacterium_frigidarium
Flavobacterium_frigidarium_S26_bc22_cluster_001_consensus_427	Flavobacterium_frigidarium_S26_bc22	Flavobacterium_frigidarium
Flavobacterium_frigidarium_S26_bc22_cluster_001_consensus_428	Flavobacterium_frigidarium_S26_bc22	Flavobacterium_frigidarium
Flavobacterium_frigidarium_S26_bc22_cluster_001_consensus_429	Flavobacterium_frigidarium_S26_bc22	Flavobacterium_frigidarium
Flavobacterium_frigidarium_S26_bc22_cluster_001_consensus_430	Flavobacterium_frigidarium_S26_bc22	Flavobacterium_frigidarium
Flavobacterium_frigidarium_S26_bc22_cluster_001_consensus_431	Flavobacterium_frigidarium_S26_bc22	Flavobacterium_frigidarium
Flavobacterium_frigidarium_S26_bc22_cluster_001_consensus_432	Flavobacterium_frigidarium_S26_bc22	Flavobacterium_frigidarium
Flavobacterium_frigidarium_S26_bc22_cluster_001_consensus_433	Flavobacterium_frigidarium_S26_bc22	Flavobacterium_frigidarium
Flavobacterium_frigidarium_S26_bc22_cluster_001_consensus_434	Flavobacterium_frigidarium_S26_bc22	Flavobacterium_frigidarium
Flavobacterium_frigidarium_S26_bc22_cluster_001_consensus_435	Flavobacterium_frigidarium_S26_bc22	Flavobacterium_frigidarium	K12063	conjugal transfer ATP-binding protein TraC
Flavobacterium_frigidarium_S26_bc22_cluster_001_consensus_436	Flavobacterium_frigidarium_S26_bc22	Flavobacterium_frigidarium
Flavobacterium_frigidarium_S26_bc22_cluster_001_consensus_437	Flavobacterium_frigidarium_S26_bc22	Flavobacterium_frigidarium
Flavobacterium_frigidarium_S26_bc22_cluster_001_consensus_438	Flavobacterium_frigidarium_S26_bc22	Flavobacterium_frigidarium
Flavobacterium_frigidarium_S26_bc22_cluster_001_consensus_439	Flavobacterium_frigidarium_S26_bc22	Flavobacterium_frigidarium
Flavobacterium_frigidarium_S26_bc22_cluster_001_consensus_440	Flavobacterium_frigidarium_S26_bc22	Flavobacterium_frigidarium
Flavobacterium_frigidarium_S26_bc22_cluster_001_consensus_441	Flavobacterium_frigidarium_S26_bc22	Flavobacterium_frigidarium
Flavobacterium_frigidarium_S26_bc22_cluster_001_consensus_442	Flavobacterium_frigidarium_S26_bc22	Flavobacterium_frigidarium
Flavobacterium_frigidarium_S26_bc22_cluster_001_consensus_443	Flavobacterium_frigidarium_S26_bc22	Flavobacterium_frigidarium
Flavobacterium_frigidarium_S26_bc22_cluster_001_consensus_444	Flavobacterium_frigidarium_S26_bc22	Flavobacterium_frigidarium
Flavobacterium_frigidarium_S26_bc22_cluster_001_consensus_445	Flavobacterium_frigidarium_S26_bc22	Flavobacterium_frigidarium
Flavobacterium_frigidarium_S26_bc22_cluster_001_consensus_446	Flavobacterium_frigidarium_S26_bc22	Flavobacterium_frigidarium
Flavobacterium_frigidarium_S26_bc22_cluster_001_consensus_447	Flavobacterium_frigidarium_S26_bc22	Flavobacterium_frigidarium
Flavobacterium_frigidarium_S26_bc22_cluster_001_consensus_448	Flavobacterium_frigidarium_S26_bc22	Flavobacterium_frigidarium	K08364	periplasmic mercuric ion binding protein
Flavobacterium_frigidarium_S26_bc22_cluster_001_consensus_449	Flavobacterium_frigidarium_S26_bc22	Flavobacterium_frigidarium			AA1 Laccase / p-diphenol:oxygen oxidoreductase / ferroxidase (EC 1.10.3.2)	AA1	Polyphenolics Cleavage
Flavobacterium_frigidarium_S26_bc22_cluster_001_consensus_450	Flavobacterium_frigidarium_S26_bc22	Flavobacterium_frigidarium
Flavobacterium_frigidarium_S26_bc22_cluster_001_consensus_451	Flavobacterium_frigidarium_S26_bc22	Flavobacterium_frigidarium	K07787	copper/silver efflux system protein
Flavobacterium_frigidarium_S26_bc22_cluster_001_consensus_452	Flavobacterium_frigidarium_S26_bc22	Flavobacterium_frigidarium
Flavobacterium_frigidarium_S26_bc22_cluster_001_consensus_453	Flavobacterium_frigidarium_S26_bc22	Flavobacterium_frigidarium	K07798	membrane fusion protein, copper/silver efflux system
Flavobacterium_frigidarium_S26_bc22_cluster_001_consensus_454	Flavobacterium_frigidarium_S26_bc22	Flavobacterium_frigidarium			AA1 Laccase / p-diphenol:oxygen oxidoreductase / ferroxidase (EC 1.10.3.2)	AA1	Polyphenolics Cleavage
Flavobacterium_frigidarium_S26_bc22_cluster_001_consensus_455	Flavobacterium_frigidarium_S26_bc22	Flavobacterium_frigidarium
Flavobacterium_frigidarium_S26_bc22_cluster_001_consensus_456	Flavobacterium_frigidarium_S26_bc22	Flavobacterium_frigidarium
Flavobacterium_frigidarium_S26_bc22_cluster_001_consensus_457	Flavobacterium_frigidarium_S26_bc22	Flavobacterium_frigidarium
Flavobacterium_frigidarium_S26_bc22_cluster_001_consensus_458	Flavobacterium_frigidarium_S26_bc22	Flavobacterium_frigidarium	K01155	type II restriction enzyme [EC:3.1.21.4]
Flavobacterium_frigidarium_S26_bc22_cluster_001_consensus_459	Flavobacterium_frigidarium_S26_bc22	Flavobacterium_frigidarium
Flavobacterium_frigidarium_S26_bc22_cluster_001_consensus_460	Flavobacterium_frigidarium_S26_bc22	Flavobacterium_frigidarium
Flavobacterium_frigidarium_S26_bc22_cluster_001_consensus_461	Flavobacterium_frigidarium_S26_bc22	Flavobacterium_frigidarium			AA1 Laccase / p-diphenol:oxygen oxidoreductase / ferroxidase (EC 1.10.3.2)	AA1	Polyphenolics Cleavage
Flavobacterium_frigidarium_S26_bc22_cluster_001_consensus_462	Flavobacterium_frigidarium_S26_bc22	Flavobacterium_frigidarium
Flavobacterium_frigidarium_S26_bc22_cluster_001_consensus_463	Flavobacterium_frigidarium_S26_bc22	Flavobacterium_frigidarium
Flavobacterium_frigidarium_S26_bc22_cluster_001_consensus_464	Flavobacterium_frigidarium_S26_bc22	Flavobacterium_frigidarium
Flavobacterium_frigidarium_S26_bc22_cluster_001_consensus_465	Flavobacterium_frigidarium_S26_bc22	Flavobacterium_frigidarium
Flavobacterium_frigidarium_S26_bc22_cluster_001_consensus_466	Flavobacterium_frigidarium_S26_bc22	Flavobacterium_frigidarium
Flavobacterium_frigidarium_S26_bc22_cluster_001_consensus_467	Flavobacterium_frigidarium_S26_bc22	Flavobacterium_frigidarium	K17686	P-type Cu+ transporter [EC:7.2.2.8]
Flavobacterium_frigidarium_S26_bc22_cluster_001_consensus_468	Flavobacterium_frigidarium_S26_bc22	Flavobacterium_frigidarium
Flavobacterium_frigidarium_S26_bc22_cluster_001_consensus_469	Flavobacterium_frigidarium_S26_bc22	Flavobacterium_frigidarium	K15726	heavy metal efflux system protein
Flavobacterium_frigidarium_S26_bc22_cluster_001_consensus_470	Flavobacterium_frigidarium_S26_bc22	Flavobacterium_frigidarium
Flavobacterium_frigidarium_S26_bc22_cluster_001_consensus_471	Flavobacterium_frigidarium_S26_bc22	Flavobacterium_frigidarium	K15727	membrane fusion protein, heavy metal efflux system
Flavobacterium_frigidarium_S26_bc22_cluster_001_consensus_472	Flavobacterium_frigidarium_S26_bc22	Flavobacterium_frigidarium	K07507	putative Mg2+ transporter-C (MgtC) family protein
Flavobacterium_frigidarium_S26_bc22_cluster_001_consensus_473	Flavobacterium_frigidarium_S26_bc22	Flavobacterium_frigidarium
Flavobacterium_frigidarium_S26_bc22_cluster_001_consensus_474	Flavobacterium_frigidarium_S26_bc22	Flavobacterium_frigidarium	K08994	ion channel-forming bestrophin family protein
Flavobacterium_frigidarium_S26_bc22_cluster_001_consensus_475	Flavobacterium_frigidarium_S26_bc22	Flavobacterium_frigidarium	K01534	Zn2+/Cd2+-exporting ATPase [EC:7.2.2.12 7.2.2.21]
Flavobacterium_frigidarium_S26_bc22_cluster_001_consensus_476	Flavobacterium_frigidarium_S26_bc22	Flavobacterium_frigidarium
Flavobacterium_frigidarium_S26_bc22_cluster_001_consensus_477	Flavobacterium_frigidarium_S26_bc22	Flavobacterium_frigidarium
Flavobacterium_frigidarium_S26_bc22_cluster_001_consensus_478	Flavobacterium_frigidarium_S26_bc22	Flavobacterium_frigidarium
Flavobacterium_frigidarium_S26_bc22_cluster_001_consensus_479	Flavobacterium_frigidarium_S26_bc22	Flavobacterium_frigidarium	K03169	DNA topoisomerase III [EC:5.6.2.1]
Flavobacterium_frigidarium_S26_bc22_cluster_001_consensus_480	Flavobacterium_frigidarium_S26_bc22	Flavobacterium_frigidarium
Flavobacterium_frigidarium_S26_bc22_cluster_001_consensus_481	Flavobacterium_frigidarium_S26_bc22	Flavobacterium_frigidarium
Flavobacterium_frigidarium_S26_bc22_cluster_001_consensus_482	Flavobacterium_frigidarium_S26_bc22	Flavobacterium_frigidarium
Flavobacterium_frigidarium_S26_bc22_cluster_001_consensus_483	Flavobacterium_frigidarium_S26_bc22	Flavobacterium_frigidarium
Flavobacterium_frigidarium_S26_bc22_cluster_001_consensus_484	Flavobacterium_frigidarium_S26_bc22	Flavobacterium_frigidarium
Flavobacterium_frigidarium_S26_bc22_cluster_001_consensus_485	Flavobacterium_frigidarium_S26_bc22	Flavobacterium_frigidarium	K02346	DNA polymerase IV [EC:2.7.7.7]
Flavobacterium_frigidarium_S26_bc22_cluster_001_consensus_486	Flavobacterium_frigidarium_S26_bc22	Flavobacterium_frigidarium
Flavobacterium_frigidarium_S26_bc22_cluster_001_consensus_487	Flavobacterium_frigidarium_S26_bc22	Flavobacterium_frigidarium
Flavobacterium_frigidarium_S26_bc22_cluster_001_consensus_488	Flavobacterium_frigidarium_S26_bc22	Flavobacterium_frigidarium
Flavobacterium_frigidarium_S26_bc22_cluster_001_consensus_489	Flavobacterium_frigidarium_S26_bc22	Flavobacterium_frigidarium
Flavobacterium_frigidarium_S26_bc22_cluster_001_consensus_490	Flavobacterium_frigidarium_S26_bc22	Flavobacterium_frigidarium
Flavobacterium_frigidarium_S26_bc22_cluster_001_consensus_491	Flavobacterium_frigidarium_S26_bc22	Flavobacterium_frigidarium
Flavobacterium_frigidarium_S26_bc22_cluster_001_consensus_492	Flavobacterium_frigidarium_S26_bc22	Flavobacterium_frigidarium
Flavobacterium_frigidarium_S26_bc22_cluster_001_consensus_493	Flavobacterium_frigidarium_S26_bc22	Flavobacterium_frigidarium
Flavobacterium_frigidarium_S26_bc22_cluster_001_consensus_494	Flavobacterium_frigidarium_S26_bc22	Flavobacterium_frigidarium
Flavobacterium_frigidarium_S26_bc22_cluster_001_consensus_495	Flavobacterium_frigidarium_S26_bc22	Flavobacterium_frigidarium
Flavobacterium_frigidarium_S26_bc22_cluster_001_consensus_496	Flavobacterium_frigidarium_S26_bc22	Flavobacterium_frigidarium	K02469	DNA gyrase subunit A [EC:5.6.2.2]
Flavobacterium_frigidarium_S26_bc22_cluster_001_consensus_497	Flavobacterium_frigidarium_S26_bc22	Flavobacterium_frigidarium	K03696	ATP-dependent Clp protease ATP-binding subunit ClpC
Flavobacterium_frigidarium_S26_bc22_cluster_001_consensus_498	Flavobacterium_frigidarium_S26_bc22	Flavobacterium_frigidarium
Flavobacterium_frigidarium_S26_bc22_cluster_001_consensus_499	Flavobacterium_frigidarium_S26_bc22	Flavobacterium_frigidarium	K05844	ribosomal protein S6--L-glutamate ligase [EC:6.3.2.-]
Flavobacterium_frigidarium_S26_bc22_cluster_001_consensus_500	Flavobacterium_frigidarium_S26_bc22	Flavobacterium_frigidarium	K03306	inorganic phosphate transporter, PiT family
Flavobacterium_frigidarium_S26_bc22_cluster_001_consensus_501	Flavobacterium_frigidarium_S26_bc22	Flavobacterium_frigidarium	K07220	uncharacterized protein
Flavobacterium_frigidarium_S26_bc22_cluster_001_consensus_502	Flavobacterium_frigidarium_S26_bc22	Flavobacterium_frigidarium	K12524	bifunctional aspartokinase / homoserine dehydrogenase 1 [EC:2.7.2.4 1.1.1.3]				Lysine biosynthesis, DAP aminotransferase pathway, aspartate => lysine;Lysine biosynthesis, DAP dehydrogenase pathway, aspartate => lysine;Lysine biosynthesis, succinyl-DAP pathway, aspartate => lysine;Methionine biosynthesis, apartate => homoserine => methionine;Threonine biosynthesis, aspartate => homoserine => threonine;
Flavobacterium_frigidarium_S26_bc22_cluster_001_consensus_503	Flavobacterium_frigidarium_S26_bc22	Flavobacterium_frigidarium	K00872	homoserine kinase [EC:2.7.1.39]				Threonine biosynthesis, aspartate => homoserine => threonine;
Flavobacterium_frigidarium_S26_bc22_cluster_001_consensus_504	Flavobacterium_frigidarium_S26_bc22	Flavobacterium_frigidarium	K01733	threonine synthase [EC:4.2.3.1]				Threonine biosynthesis, aspartate => homoserine => threonine;
Flavobacterium_frigidarium_S26_bc22_cluster_001_consensus_505	Flavobacterium_frigidarium_S26_bc22	Flavobacterium_frigidarium
Flavobacterium_frigidarium_S26_bc22_cluster_001_consensus_506	Flavobacterium_frigidarium_S26_bc22	Flavobacterium_frigidarium
Flavobacterium_frigidarium_S26_bc22_cluster_001_consensus_507	Flavobacterium_frigidarium_S26_bc22	Flavobacterium_frigidarium
Flavobacterium_frigidarium_S26_bc22_cluster_001_consensus_508	Flavobacterium_frigidarium_S26_bc22	Flavobacterium_frigidarium
Flavobacterium_frigidarium_S26_bc22_cluster_001_consensus_509	Flavobacterium_frigidarium_S26_bc22	Flavobacterium_frigidarium
Flavobacterium_frigidarium_S26_bc22_cluster_001_consensus_510	Flavobacterium_frigidarium_S26_bc22	Flavobacterium_frigidarium
Flavobacterium_frigidarium_S26_bc22_cluster_001_consensus_511	Flavobacterium_frigidarium_S26_bc22	Flavobacterium_frigidarium
Flavobacterium_frigidarium_S26_bc22_cluster_001_consensus_512	Flavobacterium_frigidarium_S26_bc22	Flavobacterium_frigidarium
Flavobacterium_frigidarium_S26_bc22_cluster_001_consensus_513	Flavobacterium_frigidarium_S26_bc22	Flavobacterium_frigidarium
Flavobacterium_frigidarium_S26_bc22_cluster_001_consensus_514	Flavobacterium_frigidarium_S26_bc22	Flavobacterium_frigidarium
Flavobacterium_frigidarium_S26_bc22_cluster_001_consensus_515	Flavobacterium_frigidarium_S26_bc22	Flavobacterium_frigidarium
Flavobacterium_frigidarium_S26_bc22_cluster_001_consensus_516	Flavobacterium_frigidarium_S26_bc22	Flavobacterium_frigidarium
Flavobacterium_frigidarium_S26_bc22_cluster_001_consensus_517	Flavobacterium_frigidarium_S26_bc22	Flavobacterium_frigidarium	K00752	hyaluronan synthase [EC:2.4.1.212]	GT2 cellulose synthase (EC 2.4.1.12)	GT2
Flavobacterium_frigidarium_S26_bc22_cluster_001_consensus_518	Flavobacterium_frigidarium_S26_bc22	Flavobacterium_frigidarium
Flavobacterium_frigidarium_S26_bc22_cluster_001_consensus_519	Flavobacterium_frigidarium_S26_bc22	Flavobacterium_frigidarium
Flavobacterium_frigidarium_S26_bc22_cluster_001_consensus_520	Flavobacterium_frigidarium_S26_bc22	Flavobacterium_frigidarium	K02014	iron complex outermembrane recepter protein
Flavobacterium_frigidarium_S26_bc22_cluster_001_consensus_521	Flavobacterium_frigidarium_S26_bc22	Flavobacterium_frigidarium			GT9 lipopolysaccharide N-acetylglucosaminyltransferase (EC 2.4.1.56)	GT9
Flavobacterium_frigidarium_S26_bc22_cluster_001_consensus_522	Flavobacterium_frigidarium_S26_bc22	Flavobacterium_frigidarium	K00606	3-methyl-2-oxobutanoate hydroxymethyltransferase [EC:2.1.2.11]
Flavobacterium_frigidarium_S26_bc22_cluster_001_consensus_523	Flavobacterium_frigidarium_S26_bc22	Flavobacterium_frigidarium
Flavobacterium_frigidarium_S26_bc22_cluster_001_consensus_524	Flavobacterium_frigidarium_S26_bc22	Flavobacterium_frigidarium
Flavobacterium_frigidarium_S26_bc22_cluster_001_consensus_525	Flavobacterium_frigidarium_S26_bc22	Flavobacterium_frigidarium
Flavobacterium_frigidarium_S26_bc22_cluster_001_consensus_526	Flavobacterium_frigidarium_S26_bc22	Flavobacterium_frigidarium
Flavobacterium_frigidarium_S26_bc22_cluster_001_consensus_527	Flavobacterium_frigidarium_S26_bc22	Flavobacterium_frigidarium	K07054	uncharacterized protein
Flavobacterium_frigidarium_S26_bc22_cluster_001_consensus_528	Flavobacterium_frigidarium_S26_bc22	Flavobacterium_frigidarium	K07391	magnesium chelatase family protein
Flavobacterium_frigidarium_S26_bc22_cluster_001_consensus_529	Flavobacterium_frigidarium_S26_bc22	Flavobacterium_frigidarium	K03307	solute:Na+ symporter, SSS family
Flavobacterium_frigidarium_S26_bc22_cluster_001_consensus_530	Flavobacterium_frigidarium_S26_bc22	Flavobacterium_frigidarium
Flavobacterium_frigidarium_S26_bc22_cluster_001_consensus_531	Flavobacterium_frigidarium_S26_bc22	Flavobacterium_frigidarium
Flavobacterium_frigidarium_S26_bc22_cluster_001_consensus_532	Flavobacterium_frigidarium_S26_bc22	Flavobacterium_frigidarium	K01775	alanine racemase [EC:5.1.1.1]
Flavobacterium_frigidarium_S26_bc22_cluster_001_consensus_533	Flavobacterium_frigidarium_S26_bc22	Flavobacterium_frigidarium	K21898	ornithine racemase [EC:5.1.1.12]
Flavobacterium_frigidarium_S26_bc22_cluster_001_consensus_534	Flavobacterium_frigidarium_S26_bc22	Flavobacterium_frigidarium
Flavobacterium_frigidarium_S26_bc22_cluster_001_consensus_535	Flavobacterium_frigidarium_S26_bc22	Flavobacterium_frigidarium
Flavobacterium_frigidarium_S26_bc22_cluster_001_consensus_536	Flavobacterium_frigidarium_S26_bc22	Flavobacterium_frigidarium	K03320	ammonium transporter, Amt family
Flavobacterium_frigidarium_S26_bc22_cluster_001_consensus_537	Flavobacterium_frigidarium_S26_bc22	Flavobacterium_frigidarium
Flavobacterium_frigidarium_S26_bc22_cluster_001_consensus_538	Flavobacterium_frigidarium_S26_bc22	Flavobacterium_frigidarium	K04075	tRNA(Ile)-lysidine synthase [EC:6.3.4.19]
Flavobacterium_frigidarium_S26_bc22_cluster_001_consensus_539	Flavobacterium_frigidarium_S26_bc22	Flavobacterium_frigidarium
Flavobacterium_frigidarium_S26_bc22_cluster_001_consensus_540	Flavobacterium_frigidarium_S26_bc22	Flavobacterium_frigidarium
Flavobacterium_frigidarium_S26_bc22_cluster_001_consensus_541	Flavobacterium_frigidarium_S26_bc22	Flavobacterium_frigidarium	K03098	apolipoprotein D and lipocalin family protein
Flavobacterium_frigidarium_S26_bc22_cluster_001_consensus_542	Flavobacterium_frigidarium_S26_bc22	Flavobacterium_frigidarium	K00382	dihydrolipoamide dehydrogenase [EC:1.8.1.4]				Photorespiration;Leucine degradation, leucine => acetoacetate + acetyl-CoA;Lysine degradation, lysine => saccharopine => acetoacetyl-CoA;
Flavobacterium_frigidarium_S26_bc22_cluster_001_consensus_543	Flavobacterium_frigidarium_S26_bc22	Flavobacterium_frigidarium	K03719	Lrp/AsnC family transcriptional regulator, leucine-responsive regulatory protein
Flavobacterium_frigidarium_S26_bc22_cluster_001_consensus_544	Flavobacterium_frigidarium_S26_bc22	Flavobacterium_frigidarium	K01761	methionine-gamma-lyase [EC:4.4.1.11]
Flavobacterium_frigidarium_S26_bc22_cluster_001_consensus_545	Flavobacterium_frigidarium_S26_bc22	Flavobacterium_frigidarium	K17836	beta-lactamase class A [EC:3.5.2.6]
Flavobacterium_frigidarium_S26_bc22_cluster_001_consensus_546	Flavobacterium_frigidarium_S26_bc22	Flavobacterium_frigidarium	K09964	uncharacterized protein
Flavobacterium_frigidarium_S26_bc22_cluster_001_consensus_547	Flavobacterium_frigidarium_S26_bc22	Flavobacterium_frigidarium	K03294	basic amino acid/polyamine antiporter, APA family
Flavobacterium_frigidarium_S26_bc22_cluster_001_consensus_548	Flavobacterium_frigidarium_S26_bc22	Flavobacterium_frigidarium
Flavobacterium_frigidarium_S26_bc22_cluster_001_consensus_549	Flavobacterium_frigidarium_S26_bc22	Flavobacterium_frigidarium
Flavobacterium_frigidarium_S26_bc22_cluster_001_consensus_550	Flavobacterium_frigidarium_S26_bc22	Flavobacterium_frigidarium	K08218	MFS transporter, PAT family, beta-lactamase induction signal transducer AmpG
Flavobacterium_frigidarium_S26_bc22_cluster_001_consensus_551	Flavobacterium_frigidarium_S26_bc22	Flavobacterium_frigidarium	K01207	beta-N-acetylhexosaminidase [EC:3.2.1.52]	GH3 beta-glucosidase (EC 3.2.1.21)	GH3	Amorphous Cellulose Oligo Cleavage, Xylan Oligo Cleavage (Hemicellulose), Mixed-Linkage glucans Oligo Cleavage (Hemicellulose), Arabinan Oligo Cleavage, Chitin Oligo Cleavage
Flavobacterium_frigidarium_S26_bc22_cluster_001_consensus_552	Flavobacterium_frigidarium_S26_bc22	Flavobacterium_frigidarium	K03315	Na+:H+ antiporter, NhaC family
Flavobacterium_frigidarium_S26_bc22_cluster_001_consensus_553	Flavobacterium_frigidarium_S26_bc22	Flavobacterium_frigidarium	K03386	peroxiredoxin 2/4 [EC:1.11.1.24]
Flavobacterium_frigidarium_S26_bc22_cluster_001_consensus_554	Flavobacterium_frigidarium_S26_bc22	Flavobacterium_frigidarium
Flavobacterium_frigidarium_S26_bc22_cluster_001_consensus_555	Flavobacterium_frigidarium_S26_bc22	Flavobacterium_frigidarium
Flavobacterium_frigidarium_S26_bc22_cluster_001_consensus_556	Flavobacterium_frigidarium_S26_bc22	Flavobacterium_frigidarium	K11065	thioredoxin-dependent peroxiredoxin [EC:1.11.1.24]
Flavobacterium_frigidarium_S26_bc22_cluster_001_consensus_557	Flavobacterium_frigidarium_S26_bc22	Flavobacterium_frigidarium
Flavobacterium_frigidarium_S26_bc22_cluster_001_consensus_558	Flavobacterium_frigidarium_S26_bc22	Flavobacterium_frigidarium	K03466	DNA segregation ATPase FtsK/SpoIIIE, S-DNA-T family
Flavobacterium_frigidarium_S26_bc22_cluster_001_consensus_559	Flavobacterium_frigidarium_S26_bc22	Flavobacterium_frigidarium
Flavobacterium_frigidarium_S26_bc22_cluster_001_consensus_560	Flavobacterium_frigidarium_S26_bc22	Flavobacterium_frigidarium	K07091	lipopolysaccharide export system permease protein				Lipopolysaccharide export system;
Flavobacterium_frigidarium_S26_bc22_cluster_001_consensus_561	Flavobacterium_frigidarium_S26_bc22	Flavobacterium_frigidarium	K14652	3,4-dihydroxy 2-butanone 4-phosphate synthase / GTP cyclohydrolase II [EC:4.1.99.12 3.5.4.25]
Flavobacterium_frigidarium_S26_bc22_cluster_001_consensus_562	Flavobacterium_frigidarium_S26_bc22	Flavobacterium_frigidarium
Flavobacterium_frigidarium_S26_bc22_cluster_001_consensus_563	Flavobacterium_frigidarium_S26_bc22	Flavobacterium_frigidarium	K01174	micrococcal nuclease [EC:3.1.31.1]
Flavobacterium_frigidarium_S26_bc22_cluster_001_consensus_564	Flavobacterium_frigidarium_S26_bc22	Flavobacterium_frigidarium
Flavobacterium_frigidarium_S26_bc22_cluster_001_consensus_565	Flavobacterium_frigidarium_S26_bc22	Flavobacterium_frigidarium
Flavobacterium_frigidarium_S26_bc22_cluster_001_consensus_566	Flavobacterium_frigidarium_S26_bc22	Flavobacterium_frigidarium
Flavobacterium_frigidarium_S26_bc22_cluster_001_consensus_567	Flavobacterium_frigidarium_S26_bc22	Flavobacterium_frigidarium	K03502	DNA polymerase V
Flavobacterium_frigidarium_S26_bc22_cluster_001_consensus_568	Flavobacterium_frigidarium_S26_bc22	Flavobacterium_frigidarium	K03503	DNA polymerase V [EC:3.4.21.-]
Flavobacterium_frigidarium_S26_bc22_cluster_001_consensus_569	Flavobacterium_frigidarium_S26_bc22	Flavobacterium_frigidarium	K01174	micrococcal nuclease [EC:3.1.31.1]
Flavobacterium_frigidarium_S26_bc22_cluster_001_consensus_570	Flavobacterium_frigidarium_S26_bc22	Flavobacterium_frigidarium
Flavobacterium_frigidarium_S26_bc22_cluster_001_consensus_571	Flavobacterium_frigidarium_S26_bc22	Flavobacterium_frigidarium	K01156	type III restriction enzyme [EC:3.1.21.5]
Flavobacterium_frigidarium_S26_bc22_cluster_001_consensus_572	Flavobacterium_frigidarium_S26_bc22	Flavobacterium_frigidarium
Flavobacterium_frigidarium_S26_bc22_cluster_001_consensus_573	Flavobacterium_frigidarium_S26_bc22	Flavobacterium_frigidarium	K07316	adenine-specific DNA-methyltransferase [EC:2.1.1.72]
Flavobacterium_frigidarium_S26_bc22_cluster_001_consensus_574	Flavobacterium_frigidarium_S26_bc22	Flavobacterium_frigidarium
Flavobacterium_frigidarium_S26_bc22_cluster_001_consensus_575	Flavobacterium_frigidarium_S26_bc22	Flavobacterium_frigidarium
Flavobacterium_frigidarium_S26_bc22_cluster_001_consensus_576	Flavobacterium_frigidarium_S26_bc22	Flavobacterium_frigidarium
Flavobacterium_frigidarium_S26_bc22_cluster_001_consensus_577	Flavobacterium_frigidarium_S26_bc22	Flavobacterium_frigidarium
Flavobacterium_frigidarium_S26_bc22_cluster_001_consensus_578	Flavobacterium_frigidarium_S26_bc22	Flavobacterium_frigidarium
Flavobacterium_frigidarium_S26_bc22_cluster_001_consensus_579	Flavobacterium_frigidarium_S26_bc22	Flavobacterium_frigidarium
Flavobacterium_frigidarium_S26_bc22_cluster_001_consensus_580	Flavobacterium_frigidarium_S26_bc22	Flavobacterium_frigidarium
Flavobacterium_frigidarium_S26_bc22_cluster_001_consensus_581	Flavobacterium_frigidarium_S26_bc22	Flavobacterium_frigidarium
Flavobacterium_frigidarium_S26_bc22_cluster_001_consensus_582	Flavobacterium_frigidarium_S26_bc22	Flavobacterium_frigidarium	K01153	type I restriction enzyme, R subunit [EC:3.1.21.3]
Flavobacterium_frigidarium_S26_bc22_cluster_001_consensus_583	Flavobacterium_frigidarium_S26_bc22	Flavobacterium_frigidarium
Flavobacterium_frigidarium_S26_bc22_cluster_001_consensus_584	Flavobacterium_frigidarium_S26_bc22	Flavobacterium_frigidarium	K07461	putative endonuclease
Flavobacterium_frigidarium_S26_bc22_cluster_001_consensus_585	Flavobacterium_frigidarium_S26_bc22	Flavobacterium_frigidarium	K03427	type I restriction enzyme M protein [EC:2.1.1.72]
Flavobacterium_frigidarium_S26_bc22_cluster_001_consensus_586	Flavobacterium_frigidarium_S26_bc22	Flavobacterium_frigidarium	K01154	type I restriction enzyme, S subunit [EC:3.1.21.3]
Flavobacterium_frigidarium_S26_bc22_cluster_001_consensus_587	Flavobacterium_frigidarium_S26_bc22	Flavobacterium_frigidarium
Flavobacterium_frigidarium_S26_bc22_cluster_001_consensus_588	Flavobacterium_frigidarium_S26_bc22	Flavobacterium_frigidarium
Flavobacterium_frigidarium_S26_bc22_cluster_001_consensus_589	Flavobacterium_frigidarium_S26_bc22	Flavobacterium_frigidarium
Flavobacterium_frigidarium_S26_bc22_cluster_001_consensus_590	Flavobacterium_frigidarium_S26_bc22	Flavobacterium_frigidarium
Flavobacterium_frigidarium_S26_bc22_cluster_001_consensus_591	Flavobacterium_frigidarium_S26_bc22	Flavobacterium_frigidarium	K07452	5-methylcytosine-specific restriction enzyme B [EC:3.1.21.-]
Flavobacterium_frigidarium_S26_bc22_cluster_001_consensus_592	Flavobacterium_frigidarium_S26_bc22	Flavobacterium_frigidarium	K19147	5-methylcytosine-specific restriction enzyme subunit McrC
Flavobacterium_frigidarium_S26_bc22_cluster_001_consensus_593	Flavobacterium_frigidarium_S26_bc22	Flavobacterium_frigidarium
Flavobacterium_frigidarium_S26_bc22_cluster_001_consensus_594	Flavobacterium_frigidarium_S26_bc22	Flavobacterium_frigidarium
Flavobacterium_frigidarium_S26_bc22_cluster_001_consensus_595	Flavobacterium_frigidarium_S26_bc22	Flavobacterium_frigidarium
Flavobacterium_frigidarium_S26_bc22_cluster_001_consensus_596	Flavobacterium_frigidarium_S26_bc22	Flavobacterium_frigidarium
Flavobacterium_frigidarium_S26_bc22_cluster_001_consensus_597	Flavobacterium_frigidarium_S26_bc22	Flavobacterium_frigidarium
Flavobacterium_frigidarium_S26_bc22_cluster_001_consensus_598	Flavobacterium_frigidarium_S26_bc22	Flavobacterium_frigidarium	K09931	uncharacterized protein
Flavobacterium_frigidarium_S26_bc22_cluster_001_consensus_599	Flavobacterium_frigidarium_S26_bc22	Flavobacterium_frigidarium
Flavobacterium_frigidarium_S26_bc22_cluster_001_consensus_600	Flavobacterium_frigidarium_S26_bc22	Flavobacterium_frigidarium
Flavobacterium_frigidarium_S26_bc22_cluster_001_consensus_601	Flavobacterium_frigidarium_S26_bc22	Flavobacterium_frigidarium			GT2 cellulose synthase (EC 2.4.1.12)	GT2
Flavobacterium_frigidarium_S26_bc22_cluster_001_consensus_602	Flavobacterium_frigidarium_S26_bc22	Flavobacterium_frigidarium
Flavobacterium_frigidarium_S26_bc22_cluster_001_consensus_603	Flavobacterium_frigidarium_S26_bc22	Flavobacterium_frigidarium
Flavobacterium_frigidarium_S26_bc22_cluster_001_consensus_604	Flavobacterium_frigidarium_S26_bc22	Flavobacterium_frigidarium
Flavobacterium_frigidarium_S26_bc22_cluster_001_consensus_605	Flavobacterium_frigidarium_S26_bc22	Flavobacterium_frigidarium
Flavobacterium_frigidarium_S26_bc22_cluster_001_consensus_606	Flavobacterium_frigidarium_S26_bc22	Flavobacterium_frigidarium			GT2 cellulose synthase (EC 2.4.1.12)	GT2
Flavobacterium_frigidarium_S26_bc22_cluster_001_consensus_607	Flavobacterium_frigidarium_S26_bc22	Flavobacterium_frigidarium			GT2 cellulose synthase (EC 2.4.1.12)	GT2
Flavobacterium_frigidarium_S26_bc22_cluster_001_consensus_608	Flavobacterium_frigidarium_S26_bc22	Flavobacterium_frigidarium
Flavobacterium_frigidarium_S26_bc22_cluster_001_consensus_609	Flavobacterium_frigidarium_S26_bc22	Flavobacterium_frigidarium	K03088	RNA polymerase sigma-70 factor, ECF subfamily
Flavobacterium_frigidarium_S26_bc22_cluster_001_consensus_610	Flavobacterium_frigidarium_S26_bc22	Flavobacterium_frigidarium
Flavobacterium_frigidarium_S26_bc22_cluster_001_consensus_611	Flavobacterium_frigidarium_S26_bc22	Flavobacterium_frigidarium
Flavobacterium_frigidarium_S26_bc22_cluster_001_consensus_612	Flavobacterium_frigidarium_S26_bc22	Flavobacterium_frigidarium			GH113 beta-mannanase (EC 3.2.1.78) [GH113]	GH113	Beta-mannan Backbone Cleavage (Hemicellulose), Beta-mannan Oligo Cleavage (Hemicellulose)
Flavobacterium_frigidarium_S26_bc22_cluster_001_consensus_613	Flavobacterium_frigidarium_S26_bc22	Flavobacterium_frigidarium	K01560	2-haloacid dehalogenase [EC:3.8.1.2]
Flavobacterium_frigidarium_S26_bc22_cluster_001_consensus_614	Flavobacterium_frigidarium_S26_bc22	Flavobacterium_frigidarium	K07305	peptide-methionine (R)-S-oxide reductase [EC:1.8.4.12]
Flavobacterium_frigidarium_S26_bc22_cluster_001_consensus_615	Flavobacterium_frigidarium_S26_bc22	Flavobacterium_frigidarium	K07304	peptide-methionine (S)-S-oxide reductase [EC:1.8.4.11]
Flavobacterium_frigidarium_S26_bc22_cluster_001_consensus_616	Flavobacterium_frigidarium_S26_bc22	Flavobacterium_frigidarium	K07304	peptide-methionine (S)-S-oxide reductase [EC:1.8.4.11]
Flavobacterium_frigidarium_S26_bc22_cluster_001_consensus_617	Flavobacterium_frigidarium_S26_bc22	Flavobacterium_frigidarium	K01239	purine nucleosidase [EC:3.2.2.1]
Flavobacterium_frigidarium_S26_bc22_cluster_001_consensus_618	Flavobacterium_frigidarium_S26_bc22	Flavobacterium_frigidarium	K00899	5-methylthioribose kinase [EC:2.7.1.100]
Flavobacterium_frigidarium_S26_bc22_cluster_001_consensus_619	Flavobacterium_frigidarium_S26_bc22	Flavobacterium_frigidarium
Flavobacterium_frigidarium_S26_bc22_cluster_001_consensus_620	Flavobacterium_frigidarium_S26_bc22	Flavobacterium_frigidarium	K09931	uncharacterized protein
Flavobacterium_frigidarium_S26_bc22_cluster_001_consensus_621	Flavobacterium_frigidarium_S26_bc22	Flavobacterium_frigidarium
Flavobacterium_frigidarium_S26_bc22_cluster_001_consensus_622	Flavobacterium_frigidarium_S26_bc22	Flavobacterium_frigidarium	K09988	D-lyxose ketol-isomerase [EC:5.3.1.15]
Flavobacterium_frigidarium_S26_bc22_cluster_001_consensus_623	Flavobacterium_frigidarium_S26_bc22	Flavobacterium_frigidarium
Flavobacterium_frigidarium_S26_bc22_cluster_001_consensus_624	Flavobacterium_frigidarium_S26_bc22	Flavobacterium_frigidarium
Flavobacterium_frigidarium_S26_bc22_cluster_001_consensus_625	Flavobacterium_frigidarium_S26_bc22	Flavobacterium_frigidarium	K04751	nitrogen regulatory protein P-II 1
Flavobacterium_frigidarium_S26_bc22_cluster_001_consensus_626	Flavobacterium_frigidarium_S26_bc22	Flavobacterium_frigidarium	K03320	ammonium transporter, Amt family
Flavobacterium_frigidarium_S26_bc22_cluster_001_consensus_627	Flavobacterium_frigidarium_S26_bc22	Flavobacterium_frigidarium
Flavobacterium_frigidarium_S26_bc22_cluster_001_consensus_628	Flavobacterium_frigidarium_S26_bc22	Flavobacterium_frigidarium
Flavobacterium_frigidarium_S26_bc22_cluster_001_consensus_629	Flavobacterium_frigidarium_S26_bc22	Flavobacterium_frigidarium
Flavobacterium_frigidarium_S26_bc22_cluster_001_consensus_630	Flavobacterium_frigidarium_S26_bc22	Flavobacterium_frigidarium
Flavobacterium_frigidarium_S26_bc22_cluster_001_consensus_631	Flavobacterium_frigidarium_S26_bc22	Flavobacterium_frigidarium
Flavobacterium_frigidarium_S26_bc22_cluster_001_consensus_632	Flavobacterium_frigidarium_S26_bc22	Flavobacterium_frigidarium	K03325	arsenite transporter
Flavobacterium_frigidarium_S26_bc22_cluster_001_consensus_633	Flavobacterium_frigidarium_S26_bc22	Flavobacterium_frigidarium	K00362	nitrite reductase (NADH) large subunit [EC:1.7.1.15]				Dissimilatory nitrate reduction, nitrate => ammonia;
Flavobacterium_frigidarium_S26_bc22_cluster_001_consensus_634	Flavobacterium_frigidarium_S26_bc22	Flavobacterium_frigidarium	K00363	nitrite reductase (NADH) small subunit [EC:1.7.1.15]				Dissimilatory nitrate reduction, nitrate => ammonia;
Flavobacterium_frigidarium_S26_bc22_cluster_001_consensus_635	Flavobacterium_frigidarium_S26_bc22	Flavobacterium_frigidarium
Flavobacterium_frigidarium_S26_bc22_cluster_001_consensus_636	Flavobacterium_frigidarium_S26_bc22	Flavobacterium_frigidarium	K07777	two-component system, NarL family, sensor histidine kinase DegS [EC:2.7.13.3]
Flavobacterium_frigidarium_S26_bc22_cluster_001_consensus_637	Flavobacterium_frigidarium_S26_bc22	Flavobacterium_frigidarium
Flavobacterium_frigidarium_S26_bc22_cluster_001_consensus_638	Flavobacterium_frigidarium_S26_bc22	Flavobacterium_frigidarium	K02575	MFS transporter, NNP family, nitrate/nitrite transporter				Nitrate assimilation;
Flavobacterium_frigidarium_S26_bc22_cluster_001_consensus_639	Flavobacterium_frigidarium_S26_bc22	Flavobacterium_frigidarium	K01091	phosphoglycolate phosphatase [EC:3.1.3.18]
Flavobacterium_frigidarium_S26_bc22_cluster_001_consensus_640	Flavobacterium_frigidarium_S26_bc22	Flavobacterium_frigidarium
Flavobacterium_frigidarium_S26_bc22_cluster_001_consensus_641	Flavobacterium_frigidarium_S26_bc22	Flavobacterium_frigidarium
Flavobacterium_frigidarium_S26_bc22_cluster_001_consensus_642	Flavobacterium_frigidarium_S26_bc22	Flavobacterium_frigidarium	K00367	ferredoxin-nitrate reductase [EC:1.7.7.2]				Assimilatory nitrate reduction, nitrate => ammonia;
Flavobacterium_frigidarium_S26_bc22_cluster_001_consensus_643	Flavobacterium_frigidarium_S26_bc22	Flavobacterium_frigidarium
Flavobacterium_frigidarium_S26_bc22_cluster_001_consensus_644	Flavobacterium_frigidarium_S26_bc22	Flavobacterium_frigidarium
Flavobacterium_frigidarium_S26_bc22_cluster_001_consensus_645	Flavobacterium_frigidarium_S26_bc22	Flavobacterium_frigidarium
Flavobacterium_frigidarium_S26_bc22_cluster_001_consensus_646	Flavobacterium_frigidarium_S26_bc22	Flavobacterium_frigidarium
Flavobacterium_frigidarium_S26_bc22_cluster_001_consensus_647	Flavobacterium_frigidarium_S26_bc22	Flavobacterium_frigidarium
Flavobacterium_frigidarium_S26_bc22_cluster_001_consensus_648	Flavobacterium_frigidarium_S26_bc22	Flavobacterium_frigidarium	K03639	GTP 3',8-cyclase [EC:4.1.99.22]
Flavobacterium_frigidarium_S26_bc22_cluster_001_consensus_649	Flavobacterium_frigidarium_S26_bc22	Flavobacterium_frigidarium	K03637	cyclic pyranopterin monophosphate synthase [EC:4.6.1.17]
Flavobacterium_frigidarium_S26_bc22_cluster_001_consensus_650	Flavobacterium_frigidarium_S26_bc22	Flavobacterium_frigidarium	K03635	molybdopterin synthase catalytic subunit [EC:2.8.1.12]
Flavobacterium_frigidarium_S26_bc22_cluster_001_consensus_651	Flavobacterium_frigidarium_S26_bc22	Flavobacterium_frigidarium
Flavobacterium_frigidarium_S26_bc22_cluster_001_consensus_652	Flavobacterium_frigidarium_S26_bc22	Flavobacterium_frigidarium	K03636	sulfur-carrier protein
Flavobacterium_frigidarium_S26_bc22_cluster_001_consensus_653	Flavobacterium_frigidarium_S26_bc22	Flavobacterium_frigidarium	K02303	uroporphyrin-III C-methyltransferase [EC:2.1.1.107]				Siroheme biosynthesis, glutamate => siroheme;
Flavobacterium_frigidarium_S26_bc22_cluster_001_consensus_654	Flavobacterium_frigidarium_S26_bc22	Flavobacterium_frigidarium	K03752	molybdenum cofactor guanylyltransferase [EC:2.7.7.77]
Flavobacterium_frigidarium_S26_bc22_cluster_001_consensus_655	Flavobacterium_frigidarium_S26_bc22	Flavobacterium_frigidarium	K07090	uncharacterized protein
Flavobacterium_frigidarium_S26_bc22_cluster_001_consensus_656	Flavobacterium_frigidarium_S26_bc22	Flavobacterium_frigidarium	K03750	molybdopterin molybdotransferase [EC:2.10.1.1]
Flavobacterium_frigidarium_S26_bc22_cluster_001_consensus_657	Flavobacterium_frigidarium_S26_bc22	Flavobacterium_frigidarium	K01476	arginase [EC:3.5.3.1]				Urea cycle;
Flavobacterium_frigidarium_S26_bc22_cluster_001_consensus_658	Flavobacterium_frigidarium_S26_bc22	Flavobacterium_frigidarium	K00819	ornithine--oxo-acid transaminase [EC:2.6.1.13]
Flavobacterium_frigidarium_S26_bc22_cluster_001_consensus_659	Flavobacterium_frigidarium_S26_bc22	Flavobacterium_frigidarium	K03718	Lrp/AsnC family transcriptional regulator, regulator for asnA, asnC and gidA
Flavobacterium_frigidarium_S26_bc22_cluster_001_consensus_660	Flavobacterium_frigidarium_S26_bc22	Flavobacterium_frigidarium	K01061	carboxymethylenebutenolidase [EC:3.1.1.45]
Flavobacterium_frigidarium_S26_bc22_cluster_001_consensus_661	Flavobacterium_frigidarium_S26_bc22	Flavobacterium_frigidarium
Flavobacterium_frigidarium_S26_bc22_cluster_001_consensus_662	Flavobacterium_frigidarium_S26_bc22	Flavobacterium_frigidarium	K07486	transposase
Flavobacterium_frigidarium_S26_bc22_cluster_001_consensus_663	Flavobacterium_frigidarium_S26_bc22	Flavobacterium_frigidarium	K01463	N-acetylglucosamine malate deacetylase 1 [EC:3.5.1.-]	CE14 N-acetyl-1-D-myo-inosityl-2-amino-2-deoxy-alpha-D-glucopyranoside deacetylase (EC 3.5.1.89)	CE14
Flavobacterium_frigidarium_S26_bc22_cluster_001_consensus_664	Flavobacterium_frigidarium_S26_bc22	Flavobacterium_frigidarium
Flavobacterium_frigidarium_S26_bc22_cluster_001_consensus_665	Flavobacterium_frigidarium_S26_bc22	Flavobacterium_frigidarium	K19222	1,4-dihydroxy-2-naphthoyl-CoA hydrolase [EC:3.1.2.28]				Menaquinone biosynthesis;
Flavobacterium_frigidarium_S26_bc22_cluster_001_consensus_666	Flavobacterium_frigidarium_S26_bc22	Flavobacterium_frigidarium
Flavobacterium_frigidarium_S26_bc22_cluster_001_consensus_667	Flavobacterium_frigidarium_S26_bc22	Flavobacterium_frigidarium	K01952	phosphoribosylformylglycinamidine synthase [EC:6.3.5.3]				Inosine monophosphate biosynthesis, PRPP + glutamine => IMP;
Flavobacterium_frigidarium_S26_bc22_cluster_001_consensus_668	Flavobacterium_frigidarium_S26_bc22	Flavobacterium_frigidarium
Flavobacterium_frigidarium_S26_bc22_cluster_001_consensus_669	Flavobacterium_frigidarium_S26_bc22	Flavobacterium_frigidarium
Flavobacterium_frigidarium_S26_bc22_cluster_001_consensus_670	Flavobacterium_frigidarium_S26_bc22	Flavobacterium_frigidarium	K01897	long-chain acyl-CoA synthetase [EC:6.2.1.3]
Flavobacterium_frigidarium_S26_bc22_cluster_001_consensus_671	Flavobacterium_frigidarium_S26_bc22	Flavobacterium_frigidarium
Flavobacterium_frigidarium_S26_bc22_cluster_001_consensus_672	Flavobacterium_frigidarium_S26_bc22	Flavobacterium_frigidarium	K07516	3-hydroxyacyl-CoA dehydrogenase [EC:1.1.1.35]
Flavobacterium_frigidarium_S26_bc22_cluster_001_consensus_673	Flavobacterium_frigidarium_S26_bc22	Flavobacterium_frigidarium	K00632	acetyl-CoA acyltransferase [EC:2.3.1.16]
Flavobacterium_frigidarium_S26_bc22_cluster_001_consensus_674	Flavobacterium_frigidarium_S26_bc22	Flavobacterium_frigidarium
Flavobacterium_frigidarium_S26_bc22_cluster_001_consensus_675	Flavobacterium_frigidarium_S26_bc22	Flavobacterium_frigidarium	K00249	acyl-CoA dehydrogenase [EC:1.3.8.7]				Malonate semialdehyde pathway, propanoyl-CoA => acetyl-CoA;Leucine degradation, leucine => acetoacetate + acetyl-CoA;
Flavobacterium_frigidarium_S26_bc22_cluster_001_consensus_676	Flavobacterium_frigidarium_S26_bc22	Flavobacterium_frigidarium	K02168	choline/glycine/proline betaine transport protein
Flavobacterium_frigidarium_S26_bc22_cluster_001_consensus_677	Flavobacterium_frigidarium_S26_bc22	Flavobacterium_frigidarium	K04565	superoxide dismutase, Cu-Zn family [EC:1.15.1.1]
Flavobacterium_frigidarium_S26_bc22_cluster_001_consensus_678	Flavobacterium_frigidarium_S26_bc22	Flavobacterium_frigidarium
Flavobacterium_frigidarium_S26_bc22_cluster_001_consensus_679	Flavobacterium_frigidarium_S26_bc22	Flavobacterium_frigidarium	K01673	carbonic anhydrase [EC:4.2.1.1]
Flavobacterium_frigidarium_S26_bc22_cluster_001_consensus_680	Flavobacterium_frigidarium_S26_bc22	Flavobacterium_frigidarium
Flavobacterium_frigidarium_S26_bc22_cluster_001_consensus_681	Flavobacterium_frigidarium_S26_bc22	Flavobacterium_frigidarium
Flavobacterium_frigidarium_S26_bc22_cluster_001_consensus_682	Flavobacterium_frigidarium_S26_bc22	Flavobacterium_frigidarium	K04047	starvation-inducible DNA-binding protein
Flavobacterium_frigidarium_S26_bc22_cluster_001_consensus_683	Flavobacterium_frigidarium_S26_bc22	Flavobacterium_frigidarium	K04761	LysR family transcriptional regulator, hydrogen peroxide-inducible genes activator
Flavobacterium_frigidarium_S26_bc22_cluster_001_consensus_684	Flavobacterium_frigidarium_S26_bc22	Flavobacterium_frigidarium
Flavobacterium_frigidarium_S26_bc22_cluster_001_consensus_685	Flavobacterium_frigidarium_S26_bc22	Flavobacterium_frigidarium
Flavobacterium_frigidarium_S26_bc22_cluster_001_consensus_686	Flavobacterium_frigidarium_S26_bc22	Flavobacterium_frigidarium
Flavobacterium_frigidarium_S26_bc22_cluster_001_consensus_687	Flavobacterium_frigidarium_S26_bc22	Flavobacterium_frigidarium	K00826	branched-chain amino acid aminotransferase [EC:2.6.1.42]				Isoleucine biosynthesis, threonine => 2-oxobutanoate => isoleucine;Leucine degradation, leucine => acetoacetate + acetyl-CoA;Valine/isoleucine biosynthesis, pyruvate => valine / 2-oxobutanoate => isoleucine;
Flavobacterium_frigidarium_S26_bc22_cluster_001_consensus_688	Flavobacterium_frigidarium_S26_bc22	Flavobacterium_frigidarium
Flavobacterium_frigidarium_S26_bc22_cluster_001_consensus_689	Flavobacterium_frigidarium_S26_bc22	Flavobacterium_frigidarium
Flavobacterium_frigidarium_S26_bc22_cluster_001_consensus_690	Flavobacterium_frigidarium_S26_bc22	Flavobacterium_frigidarium	K01277	dipeptidyl-peptidase III [EC:3.4.14.4]
Flavobacterium_frigidarium_S26_bc22_cluster_001_consensus_691	Flavobacterium_frigidarium_S26_bc22	Flavobacterium_frigidarium
Flavobacterium_frigidarium_S26_bc22_cluster_001_consensus_692	Flavobacterium_frigidarium_S26_bc22	Flavobacterium_frigidarium	K03088	RNA polymerase sigma-70 factor, ECF subfamily
Flavobacterium_frigidarium_S26_bc22_cluster_001_consensus_693	Flavobacterium_frigidarium_S26_bc22	Flavobacterium_frigidarium
Flavobacterium_frigidarium_S26_bc22_cluster_001_consensus_694	Flavobacterium_frigidarium_S26_bc22	Flavobacterium_frigidarium
Flavobacterium_frigidarium_S26_bc22_cluster_001_consensus_695	Flavobacterium_frigidarium_S26_bc22	Flavobacterium_frigidarium	K04487	cysteine desulfurase [EC:2.8.1.7]
Flavobacterium_frigidarium_S26_bc22_cluster_001_consensus_696	Flavobacterium_frigidarium_S26_bc22	Flavobacterium_frigidarium
Flavobacterium_frigidarium_S26_bc22_cluster_001_consensus_697	Flavobacterium_frigidarium_S26_bc22	Flavobacterium_frigidarium
Flavobacterium_frigidarium_S26_bc22_cluster_001_consensus_698	Flavobacterium_frigidarium_S26_bc22	Flavobacterium_frigidarium
Flavobacterium_frigidarium_S26_bc22_cluster_001_consensus_699	Flavobacterium_frigidarium_S26_bc22	Flavobacterium_frigidarium	K00640	serine O-acetyltransferase [EC:2.3.1.30]				Cysteine biosynthesis, serine => cysteine;
Flavobacterium_frigidarium_S26_bc22_cluster_001_consensus_700	Flavobacterium_frigidarium_S26_bc22	Flavobacterium_frigidarium	K12339	S-sulfo-L-cysteine synthase (O-acetyl-L-serine-dependent) [EC:2.5.1.144]
Flavobacterium_frigidarium_S26_bc22_cluster_001_consensus_701	Flavobacterium_frigidarium_S26_bc22	Flavobacterium_frigidarium	K03829	putative acetyltransferase [EC:2.3.1.-]
Flavobacterium_frigidarium_S26_bc22_cluster_001_consensus_702	Flavobacterium_frigidarium_S26_bc22	Flavobacterium_frigidarium	K04063	lipoyl-dependent peroxiredoxin [EC:1.11.1.28]
Flavobacterium_frigidarium_S26_bc22_cluster_001_consensus_703	Flavobacterium_frigidarium_S26_bc22	Flavobacterium_frigidarium	K10804	acyl-CoA thioesterase I [EC:3.1.2.- 3.1.2.2 3.1.1.2 3.1.1.5]
Flavobacterium_frigidarium_S26_bc22_cluster_001_consensus_704	Flavobacterium_frigidarium_S26_bc22	Flavobacterium_frigidarium	K06978	uncharacterized protein
Flavobacterium_frigidarium_S26_bc22_cluster_001_consensus_705	Flavobacterium_frigidarium_S26_bc22	Flavobacterium_frigidarium
Flavobacterium_frigidarium_S26_bc22_cluster_001_consensus_706	Flavobacterium_frigidarium_S26_bc22	Flavobacterium_frigidarium
Flavobacterium_frigidarium_S26_bc22_cluster_001_consensus_707	Flavobacterium_frigidarium_S26_bc22	Flavobacterium_frigidarium
Flavobacterium_frigidarium_S26_bc22_cluster_001_consensus_708	Flavobacterium_frigidarium_S26_bc22	Flavobacterium_frigidarium
Flavobacterium_frigidarium_S26_bc22_cluster_001_consensus_709	Flavobacterium_frigidarium_S26_bc22	Flavobacterium_frigidarium
Flavobacterium_frigidarium_S26_bc22_cluster_001_consensus_710	Flavobacterium_frigidarium_S26_bc22	Flavobacterium_frigidarium	K03215	23S rRNA (uracil1939-C5)-methyltransferase [EC:2.1.1.190]
Flavobacterium_frigidarium_S26_bc22_cluster_001_consensus_711	Flavobacterium_frigidarium_S26_bc22	Flavobacterium_frigidarium
Flavobacterium_frigidarium_S26_bc22_cluster_001_consensus_712	Flavobacterium_frigidarium_S26_bc22	Flavobacterium_frigidarium
Flavobacterium_frigidarium_S26_bc22_cluster_001_consensus_713	Flavobacterium_frigidarium_S26_bc22	Flavobacterium_frigidarium
Flavobacterium_frigidarium_S26_bc22_cluster_001_consensus_714	Flavobacterium_frigidarium_S26_bc22	Flavobacterium_frigidarium	K25137	23S rRNA (guanine2445-N2)-methyltransferase [EC:2.1.1.173]
Flavobacterium_frigidarium_S26_bc22_cluster_001_consensus_715	Flavobacterium_frigidarium_S26_bc22	Flavobacterium_frigidarium
Flavobacterium_frigidarium_S26_bc22_cluster_001_consensus_716	Flavobacterium_frigidarium_S26_bc22	Flavobacterium_frigidarium
Flavobacterium_frigidarium_S26_bc22_cluster_001_consensus_717	Flavobacterium_frigidarium_S26_bc22	Flavobacterium_frigidarium
Flavobacterium_frigidarium_S26_bc22_cluster_001_consensus_718	Flavobacterium_frigidarium_S26_bc22	Flavobacterium_frigidarium
Flavobacterium_frigidarium_S26_bc22_cluster_001_consensus_719	Flavobacterium_frigidarium_S26_bc22	Flavobacterium_frigidarium	K07106	N-acetylmuramic acid 6-phosphate etherase [EC:4.2.1.126]
Flavobacterium_frigidarium_S26_bc22_cluster_001_consensus_720	Flavobacterium_frigidarium_S26_bc22	Flavobacterium_frigidarium
Flavobacterium_frigidarium_S26_bc22_cluster_001_consensus_721	Flavobacterium_frigidarium_S26_bc22	Flavobacterium_frigidarium	K18555	fluoroquinolone resistance protein
Flavobacterium_frigidarium_S26_bc22_cluster_001_consensus_722	Flavobacterium_frigidarium_S26_bc22	Flavobacterium_frigidarium
Flavobacterium_frigidarium_S26_bc22_cluster_001_consensus_723	Flavobacterium_frigidarium_S26_bc22	Flavobacterium_frigidarium
Flavobacterium_frigidarium_S26_bc22_cluster_001_consensus_724	Flavobacterium_frigidarium_S26_bc22	Flavobacterium_frigidarium
Flavobacterium_frigidarium_S26_bc22_cluster_001_consensus_725	Flavobacterium_frigidarium_S26_bc22	Flavobacterium_frigidarium	K06207	GTP-binding protein
Flavobacterium_frigidarium_S26_bc22_cluster_001_consensus_726	Flavobacterium_frigidarium_S26_bc22	Flavobacterium_frigidarium
Flavobacterium_frigidarium_S26_bc22_cluster_001_consensus_727	Flavobacterium_frigidarium_S26_bc22	Flavobacterium_frigidarium
Flavobacterium_frigidarium_S26_bc22_cluster_001_consensus_728	Flavobacterium_frigidarium_S26_bc22	Flavobacterium_frigidarium
Flavobacterium_frigidarium_S26_bc22_cluster_001_consensus_729	Flavobacterium_frigidarium_S26_bc22	Flavobacterium_frigidarium
Flavobacterium_frigidarium_S26_bc22_cluster_001_consensus_730	Flavobacterium_frigidarium_S26_bc22	Flavobacterium_frigidarium
Flavobacterium_frigidarium_S26_bc22_cluster_001_consensus_731	Flavobacterium_frigidarium_S26_bc22	Flavobacterium_frigidarium	K02968	small subunit ribosomal protein S20				Ribosome, bacteria;
Flavobacterium_frigidarium_S26_bc22_cluster_001_consensus_732	Flavobacterium_frigidarium_S26_bc22	Flavobacterium_frigidarium	K01881	prolyl-tRNA synthetase [EC:6.1.1.15]				Aminoacyl-tRNA biosynthesis, eukaryotes;
Flavobacterium_frigidarium_S26_bc22_cluster_001_consensus_733	Flavobacterium_frigidarium_S26_bc22	Flavobacterium_frigidarium
Flavobacterium_frigidarium_S26_bc22_cluster_001_consensus_734	Flavobacterium_frigidarium_S26_bc22	Flavobacterium_frigidarium	K06076	long-chain fatty acid transport protein
Flavobacterium_frigidarium_S26_bc22_cluster_001_consensus_735	Flavobacterium_frigidarium_S26_bc22	Flavobacterium_frigidarium	K14441	ribosomal protein S12 methylthiotransferase [EC:2.8.4.4]
Flavobacterium_frigidarium_S26_bc22_cluster_001_consensus_736	Flavobacterium_frigidarium_S26_bc22	Flavobacterium_frigidarium
Flavobacterium_frigidarium_S26_bc22_cluster_001_consensus_737	Flavobacterium_frigidarium_S26_bc22	Flavobacterium_frigidarium	K01447	N-acetylmuramoyl-L-alanine amidase [EC:3.5.1.28]
Flavobacterium_frigidarium_S26_bc22_cluster_001_consensus_738	Flavobacterium_frigidarium_S26_bc22	Flavobacterium_frigidarium
Flavobacterium_frigidarium_S26_bc22_cluster_001_consensus_739	Flavobacterium_frigidarium_S26_bc22	Flavobacterium_frigidarium	K01966	propionyl-CoA carboxylase beta chain [EC:6.4.1.3 2.1.3.15]
Flavobacterium_frigidarium_S26_bc22_cluster_001_consensus_740	Flavobacterium_frigidarium_S26_bc22	Flavobacterium_frigidarium	K01961	acetyl-CoA carboxylase, biotin carboxylase subunit [EC:6.4.1.2 6.3.4.14]
Flavobacterium_frigidarium_S26_bc22_cluster_001_consensus_741	Flavobacterium_frigidarium_S26_bc22	Flavobacterium_frigidarium
Flavobacterium_frigidarium_S26_bc22_cluster_001_consensus_742	Flavobacterium_frigidarium_S26_bc22	Flavobacterium_frigidarium
Flavobacterium_frigidarium_S26_bc22_cluster_001_consensus_743	Flavobacterium_frigidarium_S26_bc22	Flavobacterium_frigidarium
Flavobacterium_frigidarium_S26_bc22_cluster_001_consensus_744	Flavobacterium_frigidarium_S26_bc22	Flavobacterium_frigidarium	K03088	RNA polymerase sigma-70 factor, ECF subfamily
Flavobacterium_frigidarium_S26_bc22_cluster_001_consensus_745	Flavobacterium_frigidarium_S26_bc22	Flavobacterium_frigidarium	K07165	transmembrane sensor
Flavobacterium_frigidarium_S26_bc22_cluster_001_consensus_746	Flavobacterium_frigidarium_S26_bc22	Flavobacterium_frigidarium	K21573	TonB-dependent starch-binding outer membrane protein SusC
Flavobacterium_frigidarium_S26_bc22_cluster_001_consensus_747	Flavobacterium_frigidarium_S26_bc22	Flavobacterium_frigidarium	K21572	starch-binding outer membrane protein, SusD/RagB family
Flavobacterium_frigidarium_S26_bc22_cluster_001_consensus_748	Flavobacterium_frigidarium_S26_bc22	Flavobacterium_frigidarium
Flavobacterium_frigidarium_S26_bc22_cluster_001_consensus_749	Flavobacterium_frigidarium_S26_bc22	Flavobacterium_frigidarium
Flavobacterium_frigidarium_S26_bc22_cluster_001_consensus_750	Flavobacterium_frigidarium_S26_bc22	Flavobacterium_frigidarium	K22136	bacillithiol synthase
Flavobacterium_frigidarium_S26_bc22_cluster_001_consensus_751	Flavobacterium_frigidarium_S26_bc22	Flavobacterium_frigidarium	K00940	nucleoside-diphosphate kinase [EC:2.7.4.6]				Adenine ribonucleotide biosynthesis, IMP => ADP,ATP;Guanine ribonucleotide biosynthesis IMP => GDP,GTP;Pyrimidine deoxyribonuleotide biosynthesis, CDP/CTP => dCDP/dCTP,dTDP/dTTP;Pyrimidine ribonucleotide biosynthesis, UMP => UDP/UTP,CDP/CTP;
Flavobacterium_frigidarium_S26_bc22_cluster_001_consensus_752	Flavobacterium_frigidarium_S26_bc22	Flavobacterium_frigidarium	K02371	enoyl-[acyl-carrier protein] reductase II [EC:1.3.1.9]
Flavobacterium_frigidarium_S26_bc22_cluster_001_consensus_753	Flavobacterium_frigidarium_S26_bc22	Flavobacterium_frigidarium	K00566	tRNA-uridine 2-sulfurtransferase [EC:2.8.1.13]
Flavobacterium_frigidarium_S26_bc22_cluster_001_consensus_754	Flavobacterium_frigidarium_S26_bc22	Flavobacterium_frigidarium
Flavobacterium_frigidarium_S26_bc22_cluster_001_consensus_755	Flavobacterium_frigidarium_S26_bc22	Flavobacterium_frigidarium
Flavobacterium_frigidarium_S26_bc22_cluster_001_consensus_756	Flavobacterium_frigidarium_S26_bc22	Flavobacterium_frigidarium	K03217	YidC/Oxa1 family membrane protein insertase
Flavobacterium_frigidarium_S26_bc22_cluster_001_consensus_757	Flavobacterium_frigidarium_S26_bc22	Flavobacterium_frigidarium	K01937	CTP synthase [EC:6.3.4.2]				Pyrimidine ribonucleotide biosynthesis, UMP => UDP/UTP,CDP/CTP;
Flavobacterium_frigidarium_S26_bc22_cluster_001_consensus_758	Flavobacterium_frigidarium_S26_bc22	Flavobacterium_frigidarium	K09954	uncharacterized protein
Flavobacterium_frigidarium_S26_bc22_cluster_001_consensus_759	Flavobacterium_frigidarium_S26_bc22	Flavobacterium_frigidarium
Flavobacterium_frigidarium_S26_bc22_cluster_001_consensus_760	Flavobacterium_frigidarium_S26_bc22	Flavobacterium_frigidarium
Flavobacterium_frigidarium_S26_bc22_cluster_001_consensus_761	Flavobacterium_frigidarium_S26_bc22	Flavobacterium_frigidarium			CBM50 Modules of approx. 50 residues found attached to various enzymes from families GH18, GH19, GH23, GH24, GH25 and GH73, i.e. enzymes cleaving either chitin or peptidoglycan. Binding to chitopentaose demonstrated in the case of Pteris ryukyuensis chitinase A [Ohnuma T et al. (2008) J. Biol. Chem. 283:5178-87 (PMID: 18083709)]. CBM50 modules are also found in a multitude of other enzymes targeting the petidoglycan such as peptidases and amidases. These enzymes are not reported in the list below. [CBM50]	CBM50
Flavobacterium_frigidarium_S26_bc22_cluster_001_consensus_762	Flavobacterium_frigidarium_S26_bc22	Flavobacterium_frigidarium	K01951	GMP synthase (glutamine-hydrolysing) [EC:6.3.5.2]				Guanine ribonucleotide biosynthesis IMP => GDP,GTP;
Flavobacterium_frigidarium_S26_bc22_cluster_001_consensus_763	Flavobacterium_frigidarium_S26_bc22	Flavobacterium_frigidarium
Flavobacterium_frigidarium_S26_bc22_cluster_001_consensus_764	Flavobacterium_frigidarium_S26_bc22	Flavobacterium_frigidarium
Flavobacterium_frigidarium_S26_bc22_cluster_001_consensus_765	Flavobacterium_frigidarium_S26_bc22	Flavobacterium_frigidarium	K09022	2-iminobutanoate/2-iminopropanoate deaminase [EC:3.5.99.10]
Flavobacterium_frigidarium_S26_bc22_cluster_001_consensus_766	Flavobacterium_frigidarium_S26_bc22	Flavobacterium_frigidarium
Flavobacterium_frigidarium_S26_bc22_cluster_001_consensus_767	Flavobacterium_frigidarium_S26_bc22	Flavobacterium_frigidarium	K06881	bifunctional oligoribonuclease and PAP phosphatase NrnA [EC:3.1.3.7 3.1.13.3]
Flavobacterium_frigidarium_S26_bc22_cluster_001_consensus_768	Flavobacterium_frigidarium_S26_bc22	Flavobacterium_frigidarium
Flavobacterium_frigidarium_S26_bc22_cluster_001_consensus_769	Flavobacterium_frigidarium_S26_bc22	Flavobacterium_frigidarium	K03768	peptidyl-prolyl cis-trans isomerase B (cyclophilin B) [EC:5.2.1.8]
Flavobacterium_frigidarium_S26_bc22_cluster_001_consensus_770	Flavobacterium_frigidarium_S26_bc22	Flavobacterium_frigidarium	K03768	peptidyl-prolyl cis-trans isomerase B (cyclophilin B) [EC:5.2.1.8]
Flavobacterium_frigidarium_S26_bc22_cluster_001_consensus_771	Flavobacterium_frigidarium_S26_bc22	Flavobacterium_frigidarium
Flavobacterium_frigidarium_S26_bc22_cluster_001_consensus_772	Flavobacterium_frigidarium_S26_bc22	Flavobacterium_frigidarium	K22479	N-acetyltransferase
Flavobacterium_frigidarium_S26_bc22_cluster_001_consensus_773	Flavobacterium_frigidarium_S26_bc22	Flavobacterium_frigidarium
Flavobacterium_frigidarium_S26_bc22_cluster_001_consensus_774	Flavobacterium_frigidarium_S26_bc22	Flavobacterium_frigidarium	K01933	phosphoribosylformylglycinamidine cyclo-ligase [EC:6.3.3.1]				Inosine monophosphate biosynthesis, PRPP + glutamine => IMP;
Flavobacterium_frigidarium_S26_bc22_cluster_001_consensus_775	Flavobacterium_frigidarium_S26_bc22	Flavobacterium_frigidarium
Flavobacterium_frigidarium_S26_bc22_cluster_001_consensus_776	Flavobacterium_frigidarium_S26_bc22	Flavobacterium_frigidarium	K06214	curli production assembly/transport component CsgG
Flavobacterium_frigidarium_S26_bc22_cluster_001_consensus_777	Flavobacterium_frigidarium_S26_bc22	Flavobacterium_frigidarium	K04338	curli production assembly/transport component CsgF
Flavobacterium_frigidarium_S26_bc22_cluster_001_consensus_778	Flavobacterium_frigidarium_S26_bc22	Flavobacterium_frigidarium
Flavobacterium_frigidarium_S26_bc22_cluster_001_consensus_779	Flavobacterium_frigidarium_S26_bc22	Flavobacterium_frigidarium
Flavobacterium_frigidarium_S26_bc22_cluster_001_consensus_780	Flavobacterium_frigidarium_S26_bc22	Flavobacterium_frigidarium
Flavobacterium_frigidarium_S26_bc22_cluster_001_consensus_781	Flavobacterium_frigidarium_S26_bc22	Flavobacterium_frigidarium
Flavobacterium_frigidarium_S26_bc22_cluster_001_consensus_782	Flavobacterium_frigidarium_S26_bc22	Flavobacterium_frigidarium	K01915	glutamine synthetase [EC:6.3.1.2]
Flavobacterium_frigidarium_S26_bc22_cluster_001_consensus_783	Flavobacterium_frigidarium_S26_bc22	Flavobacterium_frigidarium	K05794	tellurite resistance protein TerC
Flavobacterium_frigidarium_S26_bc22_cluster_001_consensus_784	Flavobacterium_frigidarium_S26_bc22	Flavobacterium_frigidarium
Flavobacterium_frigidarium_S26_bc22_cluster_001_consensus_785	Flavobacterium_frigidarium_S26_bc22	Flavobacterium_frigidarium
Flavobacterium_frigidarium_S26_bc22_cluster_001_consensus_786	Flavobacterium_frigidarium_S26_bc22	Flavobacterium_frigidarium	K05520	protease I [EC:3.5.1.124]
Flavobacterium_frigidarium_S26_bc22_cluster_001_consensus_787	Flavobacterium_frigidarium_S26_bc22	Flavobacterium_frigidarium	K11942	isobutyryl-CoA mutase [EC:5.4.99.13]
Flavobacterium_frigidarium_S26_bc22_cluster_001_consensus_788	Flavobacterium_frigidarium_S26_bc22	Flavobacterium_frigidarium
Flavobacterium_frigidarium_S26_bc22_cluster_001_consensus_789	Flavobacterium_frigidarium_S26_bc22	Flavobacterium_frigidarium	K01433	formyltetrahydrofolate deformylase [EC:3.5.1.10]
Flavobacterium_frigidarium_S26_bc22_cluster_001_consensus_790	Flavobacterium_frigidarium_S26_bc22	Flavobacterium_frigidarium
Flavobacterium_frigidarium_S26_bc22_cluster_001_consensus_791	Flavobacterium_frigidarium_S26_bc22	Flavobacterium_frigidarium
Flavobacterium_frigidarium_S26_bc22_cluster_001_consensus_792	Flavobacterium_frigidarium_S26_bc22	Flavobacterium_frigidarium	K07231	putative iron-regulated protein
Flavobacterium_frigidarium_S26_bc22_cluster_001_consensus_793	Flavobacterium_frigidarium_S26_bc22	Flavobacterium_frigidarium
Flavobacterium_frigidarium_S26_bc22_cluster_001_consensus_794	Flavobacterium_frigidarium_S26_bc22	Flavobacterium_frigidarium
Flavobacterium_frigidarium_S26_bc22_cluster_001_consensus_795	Flavobacterium_frigidarium_S26_bc22	Flavobacterium_frigidarium	K10106	vitamin K-dependent gamma-carboxylase [EC:4.1.1.90]
Flavobacterium_frigidarium_S26_bc22_cluster_001_consensus_796	Flavobacterium_frigidarium_S26_bc22	Flavobacterium_frigidarium	K16091	Fe(3+) dicitrate transport protein
Flavobacterium_frigidarium_S26_bc22_cluster_001_consensus_797	Flavobacterium_frigidarium_S26_bc22	Flavobacterium_frigidarium
Flavobacterium_frigidarium_S26_bc22_cluster_001_consensus_798	Flavobacterium_frigidarium_S26_bc22	Flavobacterium_frigidarium
Flavobacterium_frigidarium_S26_bc22_cluster_001_consensus_799	Flavobacterium_frigidarium_S26_bc22	Flavobacterium_frigidarium	K01591	orotidine-5'-phosphate decarboxylase [EC:4.1.1.23]				Uridine monophosphate biosynthesis, glutamine (+ PRPP) => UMP;
Flavobacterium_frigidarium_S26_bc22_cluster_001_consensus_800	Flavobacterium_frigidarium_S26_bc22	Flavobacterium_frigidarium	K02835	peptide chain release factor 1
Flavobacterium_frigidarium_S26_bc22_cluster_001_consensus_801	Flavobacterium_frigidarium_S26_bc22	Flavobacterium_frigidarium
Flavobacterium_frigidarium_S26_bc22_cluster_001_consensus_802	Flavobacterium_frigidarium_S26_bc22	Flavobacterium_frigidarium	K21990	formate-nitrite transporter family protein
Flavobacterium_frigidarium_S26_bc22_cluster_001_consensus_803	Flavobacterium_frigidarium_S26_bc22	Flavobacterium_frigidarium
Flavobacterium_frigidarium_S26_bc22_cluster_001_consensus_804	Flavobacterium_frigidarium_S26_bc22	Flavobacterium_frigidarium
Flavobacterium_frigidarium_S26_bc22_cluster_001_consensus_805	Flavobacterium_frigidarium_S26_bc22	Flavobacterium_frigidarium
Flavobacterium_frigidarium_S26_bc22_cluster_001_consensus_806	Flavobacterium_frigidarium_S26_bc22	Flavobacterium_frigidarium	K03169	DNA topoisomerase III [EC:5.6.2.1]
Flavobacterium_frigidarium_S26_bc22_cluster_001_consensus_807	Flavobacterium_frigidarium_S26_bc22	Flavobacterium_frigidarium
Flavobacterium_frigidarium_S26_bc22_cluster_001_consensus_808	Flavobacterium_frigidarium_S26_bc22	Flavobacterium_frigidarium	K02014	iron complex outermembrane recepter protein
Flavobacterium_frigidarium_S26_bc22_cluster_001_consensus_809	Flavobacterium_frigidarium_S26_bc22	Flavobacterium_frigidarium
Flavobacterium_frigidarium_S26_bc22_cluster_001_consensus_810	Flavobacterium_frigidarium_S26_bc22	Flavobacterium_frigidarium
Flavobacterium_frigidarium_S26_bc22_cluster_001_consensus_811	Flavobacterium_frigidarium_S26_bc22	Flavobacterium_frigidarium
Flavobacterium_frigidarium_S26_bc22_cluster_001_consensus_812	Flavobacterium_frigidarium_S26_bc22	Flavobacterium_frigidarium	K02014	iron complex outermembrane recepter protein
Flavobacterium_frigidarium_S26_bc22_cluster_001_consensus_813	Flavobacterium_frigidarium_S26_bc22	Flavobacterium_frigidarium
Flavobacterium_frigidarium_S26_bc22_cluster_001_consensus_814	Flavobacterium_frigidarium_S26_bc22	Flavobacterium_frigidarium	K01873	valyl-tRNA synthetase [EC:6.1.1.9]				Aminoacyl-tRNA biosynthesis, eukaryotes;
Flavobacterium_frigidarium_S26_bc22_cluster_001_consensus_815	Flavobacterium_frigidarium_S26_bc22	Flavobacterium_frigidarium
Flavobacterium_frigidarium_S26_bc22_cluster_001_consensus_816	Flavobacterium_frigidarium_S26_bc22	Flavobacterium_frigidarium
Flavobacterium_frigidarium_S26_bc22_cluster_001_consensus_817	Flavobacterium_frigidarium_S26_bc22	Flavobacterium_frigidarium
Flavobacterium_frigidarium_S26_bc22_cluster_001_consensus_818	Flavobacterium_frigidarium_S26_bc22	Flavobacterium_frigidarium	K01495	GTP cyclohydrolase IA [EC:3.5.4.16]
Flavobacterium_frigidarium_S26_bc22_cluster_001_consensus_819	Flavobacterium_frigidarium_S26_bc22	Flavobacterium_frigidarium	K01883	cysteinyl-tRNA synthetase [EC:6.1.1.16]				Aminoacyl-tRNA biosynthesis, eukaryotes;
Flavobacterium_frigidarium_S26_bc22_cluster_001_consensus_820	Flavobacterium_frigidarium_S26_bc22	Flavobacterium_frigidarium	K08998	uncharacterized protein
Flavobacterium_frigidarium_S26_bc22_cluster_001_consensus_821	Flavobacterium_frigidarium_S26_bc22	Flavobacterium_frigidarium	K13292	phosphatidylglycerol---prolipoprotein diacylglyceryl transferase [EC:2.5.1.145]
Flavobacterium_frigidarium_S26_bc22_cluster_001_consensus_822	Flavobacterium_frigidarium_S26_bc22	Flavobacterium_frigidarium	K11995	deoxyribonuclease-1-like protein [EC:3.1.21.-]
Flavobacterium_frigidarium_S26_bc22_cluster_001_consensus_823	Flavobacterium_frigidarium_S26_bc22	Flavobacterium_frigidarium	K01425	glutaminase [EC:3.5.1.2]
Flavobacterium_frigidarium_S26_bc22_cluster_001_consensus_824	Flavobacterium_frigidarium_S26_bc22	Flavobacterium_frigidarium
Flavobacterium_frigidarium_S26_bc22_cluster_001_consensus_825	Flavobacterium_frigidarium_S26_bc22	Flavobacterium_frigidarium
Flavobacterium_frigidarium_S26_bc22_cluster_001_consensus_826	Flavobacterium_frigidarium_S26_bc22	Flavobacterium_frigidarium
Flavobacterium_frigidarium_S26_bc22_cluster_001_consensus_827	Flavobacterium_frigidarium_S26_bc22	Flavobacterium_frigidarium
Flavobacterium_frigidarium_S26_bc22_cluster_001_consensus_828	Flavobacterium_frigidarium_S26_bc22	Flavobacterium_frigidarium
Flavobacterium_frigidarium_S26_bc22_cluster_001_consensus_829	Flavobacterium_frigidarium_S26_bc22	Flavobacterium_frigidarium	K02314	replicative DNA helicase [EC:3.6.4.12]
Flavobacterium_frigidarium_S26_bc22_cluster_001_consensus_830	Flavobacterium_frigidarium_S26_bc22	Flavobacterium_frigidarium	K01962	acetyl-CoA carboxylase carboxyl transferase subunit alpha [EC:6.4.1.2 2.1.3.15]
Flavobacterium_frigidarium_S26_bc22_cluster_001_consensus_831	Flavobacterium_frigidarium_S26_bc22	Flavobacterium_frigidarium	K19005	lipoteichoic acid synthase [EC:2.7.8.20]
Flavobacterium_frigidarium_S26_bc22_cluster_001_consensus_832	Flavobacterium_frigidarium_S26_bc22	Flavobacterium_frigidarium
Flavobacterium_frigidarium_S26_bc22_cluster_001_consensus_833	Flavobacterium_frigidarium_S26_bc22	Flavobacterium_frigidarium	K11720	lipopolysaccharide export system permease protein				Lipopolysaccharide export system;
Flavobacterium_frigidarium_S26_bc22_cluster_001_consensus_834	Flavobacterium_frigidarium_S26_bc22	Flavobacterium_frigidarium	K00773	queuine tRNA-ribosyltransferase [EC:2.4.2.29]
Flavobacterium_frigidarium_S26_bc22_cluster_001_consensus_835	Flavobacterium_frigidarium_S26_bc22	Flavobacterium_frigidarium
Flavobacterium_frigidarium_S26_bc22_cluster_001_consensus_836	Flavobacterium_frigidarium_S26_bc22	Flavobacterium_frigidarium	K11741	quaternary ammonium compound-resistance protein SugE
Flavobacterium_frigidarium_S26_bc22_cluster_001_consensus_837	Flavobacterium_frigidarium_S26_bc22	Flavobacterium_frigidarium
Flavobacterium_frigidarium_S26_bc22_cluster_001_consensus_838	Flavobacterium_frigidarium_S26_bc22	Flavobacterium_frigidarium	K01432	arylformamidase [EC:3.5.1.9]
Flavobacterium_frigidarium_S26_bc22_cluster_001_consensus_839	Flavobacterium_frigidarium_S26_bc22	Flavobacterium_frigidarium	K07002	uncharacterized protein
Flavobacterium_frigidarium_S26_bc22_cluster_001_consensus_840	Flavobacterium_frigidarium_S26_bc22	Flavobacterium_frigidarium
Flavobacterium_frigidarium_S26_bc22_cluster_001_consensus_841	Flavobacterium_frigidarium_S26_bc22	Flavobacterium_frigidarium
Flavobacterium_frigidarium_S26_bc22_cluster_001_consensus_842	Flavobacterium_frigidarium_S26_bc22	Flavobacterium_frigidarium
Flavobacterium_frigidarium_S26_bc22_cluster_001_consensus_843	Flavobacterium_frigidarium_S26_bc22	Flavobacterium_frigidarium	K03972	phage shock protein E
Flavobacterium_frigidarium_S26_bc22_cluster_001_consensus_844	Flavobacterium_frigidarium_S26_bc22	Flavobacterium_frigidarium	K10680	N-ethylmaleimide reductase [EC:1.-.-.-]
Flavobacterium_frigidarium_S26_bc22_cluster_001_consensus_845	Flavobacterium_frigidarium_S26_bc22	Flavobacterium_frigidarium
Flavobacterium_frigidarium_S26_bc22_cluster_001_consensus_846	Flavobacterium_frigidarium_S26_bc22	Flavobacterium_frigidarium
Flavobacterium_frigidarium_S26_bc22_cluster_001_consensus_847	Flavobacterium_frigidarium_S26_bc22	Flavobacterium_frigidarium
Flavobacterium_frigidarium_S26_bc22_cluster_001_consensus_848	Flavobacterium_frigidarium_S26_bc22	Flavobacterium_frigidarium	K00615	transketolase [EC:2.2.1.1]				Reductive pentose phosphate cycle (Calvin cycle);Reductive pentose phosphate cycle, glyceraldehyde-3P => ribulose-5P;
Flavobacterium_frigidarium_S26_bc22_cluster_001_consensus_849	Flavobacterium_frigidarium_S26_bc22	Flavobacterium_frigidarium	K00615	transketolase [EC:2.2.1.1]				Reductive pentose phosphate cycle (Calvin cycle);Reductive pentose phosphate cycle, glyceraldehyde-3P => ribulose-5P;
Flavobacterium_frigidarium_S26_bc22_cluster_001_consensus_850	Flavobacterium_frigidarium_S26_bc22	Flavobacterium_frigidarium
Flavobacterium_frigidarium_S26_bc22_cluster_001_consensus_851	Flavobacterium_frigidarium_S26_bc22	Flavobacterium_frigidarium	K04762	ribosome-associated heat shock protein Hsp15
Flavobacterium_frigidarium_S26_bc22_cluster_001_consensus_852	Flavobacterium_frigidarium_S26_bc22	Flavobacterium_frigidarium	K02825	pyrimidine operon attenuation protein / uracil phosphoribosyltransferase [EC:2.4.2.9]
Flavobacterium_frigidarium_S26_bc22_cluster_001_consensus_853	Flavobacterium_frigidarium_S26_bc22	Flavobacterium_frigidarium	K00891	shikimate kinase [EC:2.7.1.71]				Shikimate pathway, phosphoenolpyruvate + erythrose-4P => chorismate;
Flavobacterium_frigidarium_S26_bc22_cluster_001_consensus_854	Flavobacterium_frigidarium_S26_bc22	Flavobacterium_frigidarium
Flavobacterium_frigidarium_S26_bc22_cluster_001_consensus_855	Flavobacterium_frigidarium_S26_bc22	Flavobacterium_frigidarium
Flavobacterium_frigidarium_S26_bc22_cluster_001_consensus_856	Flavobacterium_frigidarium_S26_bc22	Flavobacterium_frigidarium
Flavobacterium_frigidarium_S26_bc22_cluster_001_consensus_857	Flavobacterium_frigidarium_S26_bc22	Flavobacterium_frigidarium	K03797	carboxyl-terminal processing protease [EC:3.4.21.102]
Flavobacterium_frigidarium_S26_bc22_cluster_001_consensus_858	Flavobacterium_frigidarium_S26_bc22	Flavobacterium_frigidarium
Flavobacterium_frigidarium_S26_bc22_cluster_001_consensus_859	Flavobacterium_frigidarium_S26_bc22	Flavobacterium_frigidarium	K02014	iron complex outermembrane recepter protein
Flavobacterium_frigidarium_S26_bc22_cluster_001_consensus_860	Flavobacterium_frigidarium_S26_bc22	Flavobacterium_frigidarium
Flavobacterium_frigidarium_S26_bc22_cluster_001_consensus_861	Flavobacterium_frigidarium_S26_bc22	Flavobacterium_frigidarium	K02015	iron complex transport system permease protein				Iron complex transport system;
Flavobacterium_frigidarium_S26_bc22_cluster_001_consensus_862	Flavobacterium_frigidarium_S26_bc22	Flavobacterium_frigidarium
Flavobacterium_frigidarium_S26_bc22_cluster_001_consensus_863	Flavobacterium_frigidarium_S26_bc22	Flavobacterium_frigidarium	K03216	tRNA (cytidine/uridine-2'-O-)-methyltransferase [EC:2.1.1.207]
Flavobacterium_frigidarium_S26_bc22_cluster_001_consensus_864	Flavobacterium_frigidarium_S26_bc22	Flavobacterium_frigidarium
Flavobacterium_frigidarium_S26_bc22_cluster_001_consensus_865	Flavobacterium_frigidarium_S26_bc22	Flavobacterium_frigidarium
Flavobacterium_frigidarium_S26_bc22_cluster_001_consensus_866	Flavobacterium_frigidarium_S26_bc22	Flavobacterium_frigidarium	K09760	DNA recombination protein RmuC
Flavobacterium_frigidarium_S26_bc22_cluster_001_consensus_867	Flavobacterium_frigidarium_S26_bc22	Flavobacterium_frigidarium
Flavobacterium_frigidarium_S26_bc22_cluster_001_consensus_868	Flavobacterium_frigidarium_S26_bc22	Flavobacterium_frigidarium
Flavobacterium_frigidarium_S26_bc22_cluster_001_consensus_869	Flavobacterium_frigidarium_S26_bc22	Flavobacterium_frigidarium
Flavobacterium_frigidarium_S26_bc22_cluster_001_consensus_870	Flavobacterium_frigidarium_S26_bc22	Flavobacterium_frigidarium	K07071	uncharacterized protein
Flavobacterium_frigidarium_S26_bc22_cluster_001_consensus_871	Flavobacterium_frigidarium_S26_bc22	Flavobacterium_frigidarium
Flavobacterium_frigidarium_S26_bc22_cluster_001_consensus_872	Flavobacterium_frigidarium_S26_bc22	Flavobacterium_frigidarium
Flavobacterium_frigidarium_S26_bc22_cluster_001_consensus_873	Flavobacterium_frigidarium_S26_bc22	Flavobacterium_frigidarium
Flavobacterium_frigidarium_S26_bc22_cluster_001_consensus_874	Flavobacterium_frigidarium_S26_bc22	Flavobacterium_frigidarium
Flavobacterium_frigidarium_S26_bc22_cluster_001_consensus_875	Flavobacterium_frigidarium_S26_bc22	Flavobacterium_frigidarium	K01495	GTP cyclohydrolase IA [EC:3.5.4.16]
Flavobacterium_frigidarium_S26_bc22_cluster_001_consensus_876	Flavobacterium_frigidarium_S26_bc22	Flavobacterium_frigidarium
Flavobacterium_frigidarium_S26_bc22_cluster_001_consensus_877	Flavobacterium_frigidarium_S26_bc22	Flavobacterium_frigidarium
Flavobacterium_frigidarium_S26_bc22_cluster_001_consensus_878	Flavobacterium_frigidarium_S26_bc22	Flavobacterium_frigidarium	K01669	deoxyribodipyrimidine photo-lyase [EC:4.1.99.3]
Flavobacterium_frigidarium_S26_bc22_cluster_001_consensus_879	Flavobacterium_frigidarium_S26_bc22	Flavobacterium_frigidarium
Flavobacterium_frigidarium_S26_bc22_cluster_001_consensus_880	Flavobacterium_frigidarium_S26_bc22	Flavobacterium_frigidarium	K15746	beta-carotene 3-hydroxylase [EC:1.14.15.24]
Flavobacterium_frigidarium_S26_bc22_cluster_001_consensus_881	Flavobacterium_frigidarium_S26_bc22	Flavobacterium_frigidarium	K02291	15-cis-phytoene synthase [EC:2.5.1.32]
Flavobacterium_frigidarium_S26_bc22_cluster_001_consensus_882	Flavobacterium_frigidarium_S26_bc22	Flavobacterium_frigidarium	K10027	phytoene desaturase [EC:1.3.99.26 1.3.99.28 1.3.99.29 1.3.99.31]
Flavobacterium_frigidarium_S26_bc22_cluster_001_consensus_883	Flavobacterium_frigidarium_S26_bc22	Flavobacterium_frigidarium	K22491	MerR family transcriptional regulator, light-induced transcriptional regulator
Flavobacterium_frigidarium_S26_bc22_cluster_001_consensus_884	Flavobacterium_frigidarium_S26_bc22	Flavobacterium_frigidarium	K08715	inward rectifier potassium channel
Flavobacterium_frigidarium_S26_bc22_cluster_001_consensus_885	Flavobacterium_frigidarium_S26_bc22	Flavobacterium_frigidarium	K17231	iodotyrosine deiodinase [EC:1.21.1.1]
Flavobacterium_frigidarium_S26_bc22_cluster_001_consensus_886	Flavobacterium_frigidarium_S26_bc22	Flavobacterium_frigidarium	K09781	uncharacterized protein
Flavobacterium_frigidarium_S26_bc22_cluster_001_consensus_887	Flavobacterium_frigidarium_S26_bc22	Flavobacterium_frigidarium
Flavobacterium_frigidarium_S26_bc22_cluster_001_consensus_888	Flavobacterium_frigidarium_S26_bc22	Flavobacterium_frigidarium
Flavobacterium_frigidarium_S26_bc22_cluster_001_consensus_889	Flavobacterium_frigidarium_S26_bc22	Flavobacterium_frigidarium	K01061	carboxymethylenebutenolidase [EC:3.1.1.45]
Flavobacterium_frigidarium_S26_bc22_cluster_001_consensus_890	Flavobacterium_frigidarium_S26_bc22	Flavobacterium_frigidarium			PL38 endo-beta-1,4-glucuronan lyase (EC 4.2.2.14) [PL38]	PL38
Flavobacterium_frigidarium_S26_bc22_cluster_001_consensus_891	Flavobacterium_frigidarium_S26_bc22	Flavobacterium_frigidarium
Flavobacterium_frigidarium_S26_bc22_cluster_001_consensus_892	Flavobacterium_frigidarium_S26_bc22	Flavobacterium_frigidarium
Flavobacterium_frigidarium_S26_bc22_cluster_001_consensus_893	Flavobacterium_frigidarium_S26_bc22	Flavobacterium_frigidarium
Flavobacterium_frigidarium_S26_bc22_cluster_001_consensus_894	Flavobacterium_frigidarium_S26_bc22	Flavobacterium_frigidarium	K08307	membrane-bound lytic murein transglycosylase D [EC:4.2.2.-]	GH23 lysozyme type G (EC 3.2.1.17)	GH23	Chitin Backbone Cleavage
Flavobacterium_frigidarium_S26_bc22_cluster_001_consensus_895	Flavobacterium_frigidarium_S26_bc22	Flavobacterium_frigidarium
Flavobacterium_frigidarium_S26_bc22_cluster_001_consensus_896	Flavobacterium_frigidarium_S26_bc22	Flavobacterium_frigidarium
Flavobacterium_frigidarium_S26_bc22_cluster_001_consensus_897	Flavobacterium_frigidarium_S26_bc22	Flavobacterium_frigidarium	K06158	ATP-binding cassette, subfamily F, member 3
Flavobacterium_frigidarium_S26_bc22_cluster_001_consensus_898	Flavobacterium_frigidarium_S26_bc22	Flavobacterium_frigidarium
Flavobacterium_frigidarium_S26_bc22_cluster_001_consensus_899	Flavobacterium_frigidarium_S26_bc22	Flavobacterium_frigidarium	K03310	alanine or glycine:cation symporter, AGCS family
Flavobacterium_frigidarium_S26_bc22_cluster_001_consensus_900	Flavobacterium_frigidarium_S26_bc22	Flavobacterium_frigidarium
Flavobacterium_frigidarium_S26_bc22_cluster_001_consensus_901	Flavobacterium_frigidarium_S26_bc22	Flavobacterium_frigidarium	K02909	large subunit ribosomal protein L31				Ribosome, bacteria;
Flavobacterium_frigidarium_S26_bc22_cluster_001_consensus_902	Flavobacterium_frigidarium_S26_bc22	Flavobacterium_frigidarium
Flavobacterium_frigidarium_S26_bc22_cluster_001_consensus_903	Flavobacterium_frigidarium_S26_bc22	Flavobacterium_frigidarium			GT2 cellulose synthase (EC 2.4.1.12)	GT2
Flavobacterium_frigidarium_S26_bc22_cluster_001_consensus_904	Flavobacterium_frigidarium_S26_bc22	Flavobacterium_frigidarium
Flavobacterium_frigidarium_S26_bc22_cluster_001_consensus_905	Flavobacterium_frigidarium_S26_bc22	Flavobacterium_frigidarium	K11085	ATP-binding cassette, subfamily B, bacterial MsbA [EC:7.5.2.6]
Flavobacterium_frigidarium_S26_bc22_cluster_001_consensus_906	Flavobacterium_frigidarium_S26_bc22	Flavobacterium_frigidarium
Flavobacterium_frigidarium_S26_bc22_cluster_001_consensus_907	Flavobacterium_frigidarium_S26_bc22	Flavobacterium_frigidarium
Flavobacterium_frigidarium_S26_bc22_cluster_001_consensus_908	Flavobacterium_frigidarium_S26_bc22	Flavobacterium_frigidarium
Flavobacterium_frigidarium_S26_bc22_cluster_001_consensus_909	Flavobacterium_frigidarium_S26_bc22	Flavobacterium_frigidarium
Flavobacterium_frigidarium_S26_bc22_cluster_001_consensus_910	Flavobacterium_frigidarium_S26_bc22	Flavobacterium_frigidarium	K09888	cell division protein ZapA
Flavobacterium_frigidarium_S26_bc22_cluster_001_consensus_911	Flavobacterium_frigidarium_S26_bc22	Flavobacterium_frigidarium	K18682	ribonucrease Y [EC:3.1.-.-]
Flavobacterium_frigidarium_S26_bc22_cluster_001_consensus_912	Flavobacterium_frigidarium_S26_bc22	Flavobacterium_frigidarium	K04763	integrase/recombinase XerD
Flavobacterium_frigidarium_S26_bc22_cluster_001_consensus_913	Flavobacterium_frigidarium_S26_bc22	Flavobacterium_frigidarium
Flavobacterium_frigidarium_S26_bc22_cluster_001_consensus_914	Flavobacterium_frigidarium_S26_bc22	Flavobacterium_frigidarium	K03786	3-dehydroquinate dehydratase II [EC:4.2.1.10]				Shikimate pathway, phosphoenolpyruvate + erythrose-4P => chorismate;
Flavobacterium_frigidarium_S26_bc22_cluster_001_consensus_915	Flavobacterium_frigidarium_S26_bc22	Flavobacterium_frigidarium	K13283	ferrous-iron efflux pump FieF
Flavobacterium_frigidarium_S26_bc22_cluster_001_consensus_916	Flavobacterium_frigidarium_S26_bc22	Flavobacterium_frigidarium	K00790	UDP-N-acetylglucosamine 1-carboxyvinyltransferase [EC:2.5.1.7]
Flavobacterium_frigidarium_S26_bc22_cluster_001_consensus_917	Flavobacterium_frigidarium_S26_bc22	Flavobacterium_frigidarium
Flavobacterium_frigidarium_S26_bc22_cluster_001_consensus_918	Flavobacterium_frigidarium_S26_bc22	Flavobacterium_frigidarium	K09158	uncharacterized protein
Flavobacterium_frigidarium_S26_bc22_cluster_001_consensus_919	Flavobacterium_frigidarium_S26_bc22	Flavobacterium_frigidarium
Flavobacterium_frigidarium_S26_bc22_cluster_001_consensus_920	Flavobacterium_frigidarium_S26_bc22	Flavobacterium_frigidarium
Flavobacterium_frigidarium_S26_bc22_cluster_001_consensus_921	Flavobacterium_frigidarium_S26_bc22	Flavobacterium_frigidarium	K00604	methionyl-tRNA formyltransferase [EC:2.1.2.9]
Flavobacterium_frigidarium_S26_bc22_cluster_001_consensus_922	Flavobacterium_frigidarium_S26_bc22	Flavobacterium_frigidarium	K03530	DNA-binding protein HU-beta
Flavobacterium_frigidarium_S26_bc22_cluster_001_consensus_923	Flavobacterium_frigidarium_S26_bc22	Flavobacterium_frigidarium	K07735	putative transcriptional regulator
Flavobacterium_frigidarium_S26_bc22_cluster_001_consensus_924	Flavobacterium_frigidarium_S26_bc22	Flavobacterium_frigidarium
Flavobacterium_frigidarium_S26_bc22_cluster_001_consensus_925	Flavobacterium_frigidarium_S26_bc22	Flavobacterium_frigidarium
Flavobacterium_frigidarium_S26_bc22_cluster_001_consensus_926	Flavobacterium_frigidarium_S26_bc22	Flavobacterium_frigidarium
Flavobacterium_frigidarium_S26_bc22_cluster_001_consensus_927	Flavobacterium_frigidarium_S26_bc22	Flavobacterium_frigidarium	K02100	MFS transporter, SP family, arabinose:H+ symporter
Flavobacterium_frigidarium_S26_bc22_cluster_001_consensus_928	Flavobacterium_frigidarium_S26_bc22	Flavobacterium_frigidarium	K03332	fructan beta-fructosidase [EC:3.2.1.80]	GH32 invertase (EC 3.2.1.26)	GH32
Flavobacterium_frigidarium_S26_bc22_cluster_001_consensus_929	Flavobacterium_frigidarium_S26_bc22	Flavobacterium_frigidarium	K21573	TonB-dependent starch-binding outer membrane protein SusC
Flavobacterium_frigidarium_S26_bc22_cluster_001_consensus_930	Flavobacterium_frigidarium_S26_bc22	Flavobacterium_frigidarium	K21572	starch-binding outer membrane protein, SusD/RagB family
Flavobacterium_frigidarium_S26_bc22_cluster_001_consensus_931	Flavobacterium_frigidarium_S26_bc22	Flavobacterium_frigidarium	K00847	fructokinase [EC:2.7.1.4]
Flavobacterium_frigidarium_S26_bc22_cluster_001_consensus_932	Flavobacterium_frigidarium_S26_bc22	Flavobacterium_frigidarium
Flavobacterium_frigidarium_S26_bc22_cluster_001_consensus_933	Flavobacterium_frigidarium_S26_bc22	Flavobacterium_frigidarium
Flavobacterium_frigidarium_S26_bc22_cluster_001_consensus_934	Flavobacterium_frigidarium_S26_bc22	Flavobacterium_frigidarium	K09940	uncharacterized protein
Flavobacterium_frigidarium_S26_bc22_cluster_001_consensus_935	Flavobacterium_frigidarium_S26_bc22	Flavobacterium_frigidarium	K10947	PadR family transcriptional regulator, regulatory protein PadR
Flavobacterium_frigidarium_S26_bc22_cluster_001_consensus_936	Flavobacterium_frigidarium_S26_bc22	Flavobacterium_frigidarium	K03973	phage shock protein C
Flavobacterium_frigidarium_S26_bc22_cluster_001_consensus_937	Flavobacterium_frigidarium_S26_bc22	Flavobacterium_frigidarium
Flavobacterium_frigidarium_S26_bc22_cluster_001_consensus_938	Flavobacterium_frigidarium_S26_bc22	Flavobacterium_frigidarium
Flavobacterium_frigidarium_S26_bc22_cluster_001_consensus_939	Flavobacterium_frigidarium_S26_bc22	Flavobacterium_frigidarium	K00384	thioredoxin reductase (NADPH) [EC:1.8.1.9]
Flavobacterium_frigidarium_S26_bc22_cluster_001_consensus_940	Flavobacterium_frigidarium_S26_bc22	Flavobacterium_frigidarium	K03496	chromosome partitioning protein
Flavobacterium_frigidarium_S26_bc22_cluster_001_consensus_941	Flavobacterium_frigidarium_S26_bc22	Flavobacterium_frigidarium	K03497	ParB family transcriptional regulator, chromosome partitioning protein
Flavobacterium_frigidarium_S26_bc22_cluster_001_consensus_942	Flavobacterium_frigidarium_S26_bc22	Flavobacterium_frigidarium
Flavobacterium_frigidarium_S26_bc22_cluster_001_consensus_943	Flavobacterium_frigidarium_S26_bc22	Flavobacterium_frigidarium	K00215	4-hydroxy-tetrahydrodipicolinate reductase [EC:1.17.1.8]				Lysine biosynthesis, DAP aminotransferase pathway, aspartate => lysine;Lysine biosynthesis, DAP dehydrogenase pathway, aspartate => lysine;Lysine biosynthesis, acetyl-DAP pathway, aspartate => lysine;Lysine biosynthesis, succinyl-DAP pathway, aspartate => lysine;
Flavobacterium_frigidarium_S26_bc22_cluster_001_consensus_944	Flavobacterium_frigidarium_S26_bc22	Flavobacterium_frigidarium	K03100	signal peptidase I [EC:3.4.21.89]
Flavobacterium_frigidarium_S26_bc22_cluster_001_consensus_945	Flavobacterium_frigidarium_S26_bc22	Flavobacterium_frigidarium
Flavobacterium_frigidarium_S26_bc22_cluster_001_consensus_946	Flavobacterium_frigidarium_S26_bc22	Flavobacterium_frigidarium	K18353	vancomycin resistance protein VanJ
Flavobacterium_frigidarium_S26_bc22_cluster_001_consensus_947	Flavobacterium_frigidarium_S26_bc22	Flavobacterium_frigidarium
Flavobacterium_frigidarium_S26_bc22_cluster_001_consensus_948	Flavobacterium_frigidarium_S26_bc22	Flavobacterium_frigidarium
Flavobacterium_frigidarium_S26_bc22_cluster_001_consensus_949	Flavobacterium_frigidarium_S26_bc22	Flavobacterium_frigidarium	K03572	DNA mismatch repair protein MutL
Flavobacterium_frigidarium_S26_bc22_cluster_001_consensus_950	Flavobacterium_frigidarium_S26_bc22	Flavobacterium_frigidarium	K00794	6,7-dimethyl-8-ribityllumazine synthase [EC:2.5.1.78]
Flavobacterium_frigidarium_S26_bc22_cluster_001_consensus_951	Flavobacterium_frigidarium_S26_bc22	Flavobacterium_frigidarium
Flavobacterium_frigidarium_S26_bc22_cluster_001_consensus_952	Flavobacterium_frigidarium_S26_bc22	Flavobacterium_frigidarium	K03629	DNA replication and repair protein RecF
Flavobacterium_frigidarium_S26_bc22_cluster_001_consensus_953	Flavobacterium_frigidarium_S26_bc22	Flavobacterium_frigidarium	K03972	phage shock protein E
Flavobacterium_frigidarium_S26_bc22_cluster_001_consensus_954	Flavobacterium_frigidarium_S26_bc22	Flavobacterium_frigidarium
Flavobacterium_frigidarium_S26_bc22_cluster_001_consensus_955	Flavobacterium_frigidarium_S26_bc22	Flavobacterium_frigidarium	K00075	UDP-N-acetylmuramate dehydrogenase [EC:1.3.1.98]
Flavobacterium_frigidarium_S26_bc22_cluster_001_consensus_956	Flavobacterium_frigidarium_S26_bc22	Flavobacterium_frigidarium			GT2 cellulose synthase (EC 2.4.1.12)	GT2
Flavobacterium_frigidarium_S26_bc22_cluster_001_consensus_957	Flavobacterium_frigidarium_S26_bc22	Flavobacterium_frigidarium	K03088	RNA polymerase sigma-70 factor, ECF subfamily
Flavobacterium_frigidarium_S26_bc22_cluster_001_consensus_958	Flavobacterium_frigidarium_S26_bc22	Flavobacterium_frigidarium	K01126	glycerophosphoryl diester phosphodiesterase [EC:3.1.4.46]
Flavobacterium_frigidarium_S26_bc22_cluster_001_consensus_959	Flavobacterium_frigidarium_S26_bc22	Flavobacterium_frigidarium
Flavobacterium_frigidarium_S26_bc22_cluster_001_consensus_960	Flavobacterium_frigidarium_S26_bc22	Flavobacterium_frigidarium
Flavobacterium_frigidarium_S26_bc22_cluster_001_consensus_961	Flavobacterium_frigidarium_S26_bc22	Flavobacterium_frigidarium	K03832	periplasmic protein TonB
Flavobacterium_frigidarium_S26_bc22_cluster_001_consensus_962	Flavobacterium_frigidarium_S26_bc22	Flavobacterium_frigidarium	K03644	lipoyl synthase [EC:2.8.1.8]
Flavobacterium_frigidarium_S26_bc22_cluster_001_consensus_963	Flavobacterium_frigidarium_S26_bc22	Flavobacterium_frigidarium	K00134	glyceraldehyde 3-phosphate dehydrogenase [EC:1.2.1.12]				Reductive pentose phosphate cycle (Calvin cycle);Reductive pentose phosphate cycle, ribulose-5P => glyceraldehyde-3P;
Flavobacterium_frigidarium_S26_bc22_cluster_001_consensus_964	Flavobacterium_frigidarium_S26_bc22	Flavobacterium_frigidarium
Flavobacterium_frigidarium_S26_bc22_cluster_001_consensus_965	Flavobacterium_frigidarium_S26_bc22	Flavobacterium_frigidarium	K03783	purine-nucleoside phosphorylase [EC:2.4.2.1]
Flavobacterium_frigidarium_S26_bc22_cluster_001_consensus_966	Flavobacterium_frigidarium_S26_bc22	Flavobacterium_frigidarium	K00912	tetraacyldisaccharide 4'-kinase [EC:2.7.1.130]
Flavobacterium_frigidarium_S26_bc22_cluster_001_consensus_967	Flavobacterium_frigidarium_S26_bc22	Flavobacterium_frigidarium
Flavobacterium_frigidarium_S26_bc22_cluster_001_consensus_968	Flavobacterium_frigidarium_S26_bc22	Flavobacterium_frigidarium
Flavobacterium_frigidarium_S26_bc22_cluster_001_consensus_969	Flavobacterium_frigidarium_S26_bc22	Flavobacterium_frigidarium	K07164	uncharacterized protein
Flavobacterium_frigidarium_S26_bc22_cluster_001_consensus_970	Flavobacterium_frigidarium_S26_bc22	Flavobacterium_frigidarium
Flavobacterium_frigidarium_S26_bc22_cluster_001_consensus_971	Flavobacterium_frigidarium_S26_bc22	Flavobacterium_frigidarium	K06182	23S rRNA pseudouridine2604 synthase [EC:5.4.99.21]
Flavobacterium_frigidarium_S26_bc22_cluster_001_consensus_972	Flavobacterium_frigidarium_S26_bc22	Flavobacterium_frigidarium
Flavobacterium_frigidarium_S26_bc22_cluster_001_consensus_973	Flavobacterium_frigidarium_S26_bc22	Flavobacterium_frigidarium
Flavobacterium_frigidarium_S26_bc22_cluster_001_consensus_974	Flavobacterium_frigidarium_S26_bc22	Flavobacterium_frigidarium	K03778	D-lactate dehydrogenase [EC:1.1.1.28]
Flavobacterium_frigidarium_S26_bc22_cluster_001_consensus_975	Flavobacterium_frigidarium_S26_bc22	Flavobacterium_frigidarium	K04567	lysyl-tRNA synthetase, class II [EC:6.1.1.6]				Aminoacyl-tRNA biosynthesis, eukaryotes;
Flavobacterium_frigidarium_S26_bc22_cluster_001_consensus_976	Flavobacterium_frigidarium_S26_bc22	Flavobacterium_frigidarium	K03088	RNA polymerase sigma-70 factor, ECF subfamily
Flavobacterium_frigidarium_S26_bc22_cluster_001_consensus_977	Flavobacterium_frigidarium_S26_bc22	Flavobacterium_frigidarium
Flavobacterium_frigidarium_S26_bc22_cluster_001_consensus_978	Flavobacterium_frigidarium_S26_bc22	Flavobacterium_frigidarium
Flavobacterium_frigidarium_S26_bc22_cluster_001_consensus_979	Flavobacterium_frigidarium_S26_bc22	Flavobacterium_frigidarium
Flavobacterium_frigidarium_S26_bc22_cluster_001_consensus_980	Flavobacterium_frigidarium_S26_bc22	Flavobacterium_frigidarium
Flavobacterium_frigidarium_S26_bc22_cluster_001_consensus_981	Flavobacterium_frigidarium_S26_bc22	Flavobacterium_frigidarium	K07152	protein SCO1
Flavobacterium_frigidarium_S26_bc22_cluster_001_consensus_982	Flavobacterium_frigidarium_S26_bc22	Flavobacterium_frigidarium	K01023	arylsulfate sulfotransferase [EC:2.8.2.22]
Flavobacterium_frigidarium_S26_bc22_cluster_001_consensus_983	Flavobacterium_frigidarium_S26_bc22	Flavobacterium_frigidarium
Flavobacterium_frigidarium_S26_bc22_cluster_001_consensus_984	Flavobacterium_frigidarium_S26_bc22	Flavobacterium_frigidarium
Flavobacterium_frigidarium_S26_bc22_cluster_001_consensus_985	Flavobacterium_frigidarium_S26_bc22	Flavobacterium_frigidarium	K03801	lipoyl(octanoyl) transferase [EC:2.3.1.181]
Flavobacterium_frigidarium_S26_bc22_cluster_001_consensus_986	Flavobacterium_frigidarium_S26_bc22	Flavobacterium_frigidarium	K21573	TonB-dependent starch-binding outer membrane protein SusC
Flavobacterium_frigidarium_S26_bc22_cluster_001_consensus_987	Flavobacterium_frigidarium_S26_bc22	Flavobacterium_frigidarium	K21572	starch-binding outer membrane protein, SusD/RagB family
Flavobacterium_frigidarium_S26_bc22_cluster_001_consensus_988	Flavobacterium_frigidarium_S26_bc22	Flavobacterium_frigidarium	K03284	magnesium transporter
Flavobacterium_frigidarium_S26_bc22_cluster_001_consensus_989	Flavobacterium_frigidarium_S26_bc22	Flavobacterium_frigidarium	K01491	methylenetetrahydrofolate dehydrogenase (NADP+) / methenyltetrahydrofolate cyclohydrolase [EC:1.5.1.5 3.5.4.9]				Reductive acetyl-CoA pathway (Wood-Ljungdahl pathway);
Flavobacterium_frigidarium_S26_bc22_cluster_001_consensus_990	Flavobacterium_frigidarium_S26_bc22	Flavobacterium_frigidarium	K03106	signal recognition particle subunit SRP54 [EC:3.6.5.4]
Flavobacterium_frigidarium_S26_bc22_cluster_001_consensus_991	Flavobacterium_frigidarium_S26_bc22	Flavobacterium_frigidarium	K01887	arginyl-tRNA synthetase [EC:6.1.1.19]				Aminoacyl-tRNA biosynthesis, eukaryotes;
Flavobacterium_frigidarium_S26_bc22_cluster_001_consensus_992	Flavobacterium_frigidarium_S26_bc22	Flavobacterium_frigidarium
Flavobacterium_frigidarium_S26_bc22_cluster_001_consensus_993	Flavobacterium_frigidarium_S26_bc22	Flavobacterium_frigidarium
Flavobacterium_frigidarium_S26_bc22_cluster_001_consensus_994	Flavobacterium_frigidarium_S26_bc22	Flavobacterium_frigidarium	K00648	3-oxoacyl-[acyl-carrier-protein] synthase III [EC:2.3.1.180]
Flavobacterium_frigidarium_S26_bc22_cluster_001_consensus_995	Flavobacterium_frigidarium_S26_bc22	Flavobacterium_frigidarium
Flavobacterium_frigidarium_S26_bc22_cluster_001_consensus_996	Flavobacterium_frigidarium_S26_bc22	Flavobacterium_frigidarium
Flavobacterium_frigidarium_S26_bc22_cluster_001_consensus_997	Flavobacterium_frigidarium_S26_bc22	Flavobacterium_frigidarium	K03286	OmpA-OmpF porin, OOP family
Flavobacterium_frigidarium_S26_bc22_cluster_001_consensus_998	Flavobacterium_frigidarium_S26_bc22	Flavobacterium_frigidarium
Flavobacterium_frigidarium_S26_bc22_cluster_001_consensus_999	Flavobacterium_frigidarium_S26_bc22	Flavobacterium_frigidarium	K04079	molecular chaperone HtpG
Flavobacterium_frigidarium_S26_bc22_cluster_001_consensus_1000	Flavobacterium_frigidarium_S26_bc22	Flavobacterium_frigidarium
Flavobacterium_frigidarium_S26_bc22_cluster_001_consensus_1001	Flavobacterium_frigidarium_S26_bc22	Flavobacterium_frigidarium
Flavobacterium_frigidarium_S26_bc22_cluster_001_consensus_1002	Flavobacterium_frigidarium_S26_bc22	Flavobacterium_frigidarium
Flavobacterium_frigidarium_S26_bc22_cluster_001_consensus_1003	Flavobacterium_frigidarium_S26_bc22	Flavobacterium_frigidarium
Flavobacterium_frigidarium_S26_bc22_cluster_001_consensus_1004	Flavobacterium_frigidarium_S26_bc22	Flavobacterium_frigidarium
Flavobacterium_frigidarium_S26_bc22_cluster_001_consensus_1005	Flavobacterium_frigidarium_S26_bc22	Flavobacterium_frigidarium
Flavobacterium_frigidarium_S26_bc22_cluster_001_consensus_1006	Flavobacterium_frigidarium_S26_bc22	Flavobacterium_frigidarium
Flavobacterium_frigidarium_S26_bc22_cluster_001_consensus_1007	Flavobacterium_frigidarium_S26_bc22	Flavobacterium_frigidarium
Flavobacterium_frigidarium_S26_bc22_cluster_001_consensus_1008	Flavobacterium_frigidarium_S26_bc22	Flavobacterium_frigidarium
Flavobacterium_frigidarium_S26_bc22_cluster_001_consensus_1009	Flavobacterium_frigidarium_S26_bc22	Flavobacterium_frigidarium
Flavobacterium_frigidarium_S26_bc22_cluster_001_consensus_1010	Flavobacterium_frigidarium_S26_bc22	Flavobacterium_frigidarium
Flavobacterium_frigidarium_S26_bc22_cluster_001_consensus_1011	Flavobacterium_frigidarium_S26_bc22	Flavobacterium_frigidarium
Flavobacterium_frigidarium_S26_bc22_cluster_001_consensus_1012	Flavobacterium_frigidarium_S26_bc22	Flavobacterium_frigidarium
Flavobacterium_frigidarium_S26_bc22_cluster_001_consensus_1013	Flavobacterium_frigidarium_S26_bc22	Flavobacterium_frigidarium
Flavobacterium_frigidarium_S26_bc22_cluster_001_consensus_1014	Flavobacterium_frigidarium_S26_bc22	Flavobacterium_frigidarium
Flavobacterium_frigidarium_S26_bc22_cluster_001_consensus_1015	Flavobacterium_frigidarium_S26_bc22	Flavobacterium_frigidarium
Flavobacterium_frigidarium_S26_bc22_cluster_001_consensus_1016	Flavobacterium_frigidarium_S26_bc22	Flavobacterium_frigidarium
Flavobacterium_frigidarium_S26_bc22_cluster_001_consensus_1017	Flavobacterium_frigidarium_S26_bc22	Flavobacterium_frigidarium
Flavobacterium_frigidarium_S26_bc22_cluster_001_consensus_1018	Flavobacterium_frigidarium_S26_bc22	Flavobacterium_frigidarium
Flavobacterium_frigidarium_S26_bc22_cluster_001_consensus_1019	Flavobacterium_frigidarium_S26_bc22	Flavobacterium_frigidarium	K01809	mannose-6-phosphate isomerase [EC:5.3.1.8]
Flavobacterium_frigidarium_S26_bc22_cluster_001_consensus_1020	Flavobacterium_frigidarium_S26_bc22	Flavobacterium_frigidarium
Flavobacterium_frigidarium_S26_bc22_cluster_001_consensus_1021	Flavobacterium_frigidarium_S26_bc22	Flavobacterium_frigidarium	K01737	6-pyruvoyltetrahydropterin/6-carboxytetrahydropterin synthase [EC:4.2.3.12 4.1.2.50]
Flavobacterium_frigidarium_S26_bc22_cluster_001_consensus_1022	Flavobacterium_frigidarium_S26_bc22	Flavobacterium_frigidarium	K01823	isopentenyl-diphosphate Delta-isomerase [EC:5.3.3.2]
Flavobacterium_frigidarium_S26_bc22_cluster_001_consensus_1023	Flavobacterium_frigidarium_S26_bc22	Flavobacterium_frigidarium
Flavobacterium_frigidarium_S26_bc22_cluster_001_consensus_1024	Flavobacterium_frigidarium_S26_bc22	Flavobacterium_frigidarium	K00344	NADPH:quinone reductase [EC:1.6.5.5]
Flavobacterium_frigidarium_S26_bc22_cluster_001_consensus_1025	Flavobacterium_frigidarium_S26_bc22	Flavobacterium_frigidarium	K07137	uncharacterized protein
Flavobacterium_frigidarium_S26_bc22_cluster_001_consensus_1026	Flavobacterium_frigidarium_S26_bc22	Flavobacterium_frigidarium
Flavobacterium_frigidarium_S26_bc22_cluster_001_consensus_1027	Flavobacterium_frigidarium_S26_bc22	Flavobacterium_frigidarium
Flavobacterium_frigidarium_S26_bc22_cluster_001_consensus_1028	Flavobacterium_frigidarium_S26_bc22	Flavobacterium_frigidarium
Flavobacterium_frigidarium_S26_bc22_cluster_001_consensus_1029	Flavobacterium_frigidarium_S26_bc22	Flavobacterium_frigidarium
Flavobacterium_frigidarium_S26_bc22_cluster_001_consensus_1030	Flavobacterium_frigidarium_S26_bc22	Flavobacterium_frigidarium
Flavobacterium_frigidarium_S26_bc22_cluster_001_consensus_1031	Flavobacterium_frigidarium_S26_bc22	Flavobacterium_frigidarium			GT2 cellulose synthase (EC 2.4.1.12)	GT2
Flavobacterium_frigidarium_S26_bc22_cluster_001_consensus_1032	Flavobacterium_frigidarium_S26_bc22	Flavobacterium_frigidarium	K03654	ATP-dependent DNA helicase RecQ [EC:3.6.4.12]
Flavobacterium_frigidarium_S26_bc22_cluster_001_consensus_1033	Flavobacterium_frigidarium_S26_bc22	Flavobacterium_frigidarium	K06041	arabinose-5-phosphate isomerase [EC:5.3.1.13]
Flavobacterium_frigidarium_S26_bc22_cluster_001_consensus_1034	Flavobacterium_frigidarium_S26_bc22	Flavobacterium_frigidarium	K03118	sec-independent protein translocase protein TatC
Flavobacterium_frigidarium_S26_bc22_cluster_001_consensus_1035	Flavobacterium_frigidarium_S26_bc22	Flavobacterium_frigidarium	K01607	4-carboxymuconolactone decarboxylase [EC:4.1.1.44]
Flavobacterium_frigidarium_S26_bc22_cluster_001_consensus_1036	Flavobacterium_frigidarium_S26_bc22	Flavobacterium_frigidarium	K06861	lipopolysaccharide export system ATP-binding protein [EC:7.5.2.5]				Lipopolysaccharide export system;
Flavobacterium_frigidarium_S26_bc22_cluster_001_consensus_1037	Flavobacterium_frigidarium_S26_bc22	Flavobacterium_frigidarium
Flavobacterium_frigidarium_S26_bc22_cluster_001_consensus_1038	Flavobacterium_frigidarium_S26_bc22	Flavobacterium_frigidarium	K07273	lysozyme	GH25 lysozyme (EC 3.2.1.17) [GH25]	GH25
Flavobacterium_frigidarium_S26_bc22_cluster_001_consensus_1039	Flavobacterium_frigidarium_S26_bc22	Flavobacterium_frigidarium	K17103	CDP-diacylglycerol---serine O-phosphatidyltransferase [EC:2.7.8.8]
Flavobacterium_frigidarium_S26_bc22_cluster_001_consensus_1040	Flavobacterium_frigidarium_S26_bc22	Flavobacterium_frigidarium
Flavobacterium_frigidarium_S26_bc22_cluster_001_consensus_1041	Flavobacterium_frigidarium_S26_bc22	Flavobacterium_frigidarium
Flavobacterium_frigidarium_S26_bc22_cluster_001_consensus_1042	Flavobacterium_frigidarium_S26_bc22	Flavobacterium_frigidarium	K19294	alginate O-acetyltransferase complex protein AlgI
Flavobacterium_frigidarium_S26_bc22_cluster_001_consensus_1043	Flavobacterium_frigidarium_S26_bc22	Flavobacterium_frigidarium
Flavobacterium_frigidarium_S26_bc22_cluster_001_consensus_1044	Flavobacterium_frigidarium_S26_bc22	Flavobacterium_frigidarium	K00973	glucose-1-phosphate thymidylyltransferase [EC:2.7.7.24]
Flavobacterium_frigidarium_S26_bc22_cluster_001_consensus_1045	Flavobacterium_frigidarium_S26_bc22	Flavobacterium_frigidarium	K01710	dTDP-glucose 4,6-dehydratase [EC:4.2.1.46]
Flavobacterium_frigidarium_S26_bc22_cluster_001_consensus_1046	Flavobacterium_frigidarium_S26_bc22	Flavobacterium_frigidarium	K00067	dTDP-4-dehydrorhamnose reductase [EC:1.1.1.133]
Flavobacterium_frigidarium_S26_bc22_cluster_001_consensus_1047	Flavobacterium_frigidarium_S26_bc22	Flavobacterium_frigidarium	K01790	dTDP-4-dehydrorhamnose 3,5-epimerase [EC:5.1.3.13]
Flavobacterium_frigidarium_S26_bc22_cluster_001_consensus_1048	Flavobacterium_frigidarium_S26_bc22	Flavobacterium_frigidarium
Flavobacterium_frigidarium_S26_bc22_cluster_001_consensus_1049	Flavobacterium_frigidarium_S26_bc22	Flavobacterium_frigidarium	K19429	acetyltransferase EpsM [EC:2.3.1.-]
Flavobacterium_frigidarium_S26_bc22_cluster_001_consensus_1050	Flavobacterium_frigidarium_S26_bc22	Flavobacterium_frigidarium	K15915	undecaprenyl phosphate N,N'-diacetylbacillosamine 1-phosphate transferase [EC:2.7.8.36]
Flavobacterium_frigidarium_S26_bc22_cluster_001_consensus_1051	Flavobacterium_frigidarium_S26_bc22	Flavobacterium_frigidarium			GT4 sucrose synthase (EC 2.4.1.13)	GT4
Flavobacterium_frigidarium_S26_bc22_cluster_001_consensus_1052	Flavobacterium_frigidarium_S26_bc22	Flavobacterium_frigidarium
Flavobacterium_frigidarium_S26_bc22_cluster_001_consensus_1053	Flavobacterium_frigidarium_S26_bc22	Flavobacterium_frigidarium			GT2 cellulose synthase (EC 2.4.1.12)	GT2
Flavobacterium_frigidarium_S26_bc22_cluster_001_consensus_1054	Flavobacterium_frigidarium_S26_bc22	Flavobacterium_frigidarium
Flavobacterium_frigidarium_S26_bc22_cluster_001_consensus_1055	Flavobacterium_frigidarium_S26_bc22	Flavobacterium_frigidarium			GT2 cellulose synthase (EC 2.4.1.12)	GT2
Flavobacterium_frigidarium_S26_bc22_cluster_001_consensus_1056	Flavobacterium_frigidarium_S26_bc22	Flavobacterium_frigidarium
Flavobacterium_frigidarium_S26_bc22_cluster_001_consensus_1057	Flavobacterium_frigidarium_S26_bc22	Flavobacterium_frigidarium
Flavobacterium_frigidarium_S26_bc22_cluster_001_consensus_1058	Flavobacterium_frigidarium_S26_bc22	Flavobacterium_frigidarium
Flavobacterium_frigidarium_S26_bc22_cluster_001_consensus_1059	Flavobacterium_frigidarium_S26_bc22	Flavobacterium_frigidarium	K01991	polysaccharide biosynthesis/export protein
Flavobacterium_frigidarium_S26_bc22_cluster_001_consensus_1060	Flavobacterium_frigidarium_S26_bc22	Flavobacterium_frigidarium	K00971	mannose-1-phosphate guanylyltransferase [EC:2.7.7.13]				Nucleotide sugar biosynthesis, eukaryotes;
Flavobacterium_frigidarium_S26_bc22_cluster_001_consensus_1061	Flavobacterium_frigidarium_S26_bc22	Flavobacterium_frigidarium	K02474	UDP-N-acetyl-D-glucosamine/UDP-N-acetyl-D-galactosamine dehydrogenase [EC:1.1.1.136 1.1.1.-]
Flavobacterium_frigidarium_S26_bc22_cluster_001_consensus_1062	Flavobacterium_frigidarium_S26_bc22	Flavobacterium_frigidarium	K05785	transcriptional antiterminator RfaH
Flavobacterium_frigidarium_S26_bc22_cluster_001_consensus_1063	Flavobacterium_frigidarium_S26_bc22	Flavobacterium_frigidarium	K00012	UDPglucose 6-dehydrogenase [EC:1.1.1.22]				Nucleotide sugar biosynthesis, eukaryotes;Glucuronate pathway (uronate pathway);
Flavobacterium_frigidarium_S26_bc22_cluster_001_consensus_1064	Flavobacterium_frigidarium_S26_bc22	Flavobacterium_frigidarium	K02473	UDP-N-acetylglucosamine/UDP-N-acetylgalactosamine 4-epimerase [EC:5.1.3.7 5.1.3.-]
Flavobacterium_frigidarium_S26_bc22_cluster_001_consensus_1065	Flavobacterium_frigidarium_S26_bc22	Flavobacterium_frigidarium	K06187	recombination protein RecR
Flavobacterium_frigidarium_S26_bc22_cluster_001_consensus_1066	Flavobacterium_frigidarium_S26_bc22	Flavobacterium_frigidarium
Flavobacterium_frigidarium_S26_bc22_cluster_001_consensus_1067	Flavobacterium_frigidarium_S26_bc22	Flavobacterium_frigidarium
Flavobacterium_frigidarium_S26_bc22_cluster_001_consensus_1068	Flavobacterium_frigidarium_S26_bc22	Flavobacterium_frigidarium	K05595	multiple antibiotic resistance protein
Flavobacterium_frigidarium_S26_bc22_cluster_001_consensus_1069	Flavobacterium_frigidarium_S26_bc22	Flavobacterium_frigidarium
Flavobacterium_frigidarium_S26_bc22_cluster_001_consensus_1070	Flavobacterium_frigidarium_S26_bc22	Flavobacterium_frigidarium
Flavobacterium_frigidarium_S26_bc22_cluster_001_consensus_1071	Flavobacterium_frigidarium_S26_bc22	Flavobacterium_frigidarium
Flavobacterium_frigidarium_S26_bc22_cluster_001_consensus_1072	Flavobacterium_frigidarium_S26_bc22	Flavobacterium_frigidarium	K01647	citrate synthase [EC:2.3.3.1]				Methylaspartate cycle;
Flavobacterium_frigidarium_S26_bc22_cluster_001_consensus_1073	Flavobacterium_frigidarium_S26_bc22	Flavobacterium_frigidarium	K01689	enolase [EC:4.2.1.11]
Flavobacterium_frigidarium_S26_bc22_cluster_001_consensus_1074	Flavobacterium_frigidarium_S26_bc22	Flavobacterium_frigidarium	K01956	carbamoyl-phosphate synthase small subunit [EC:6.3.5.5]				Uridine monophosphate biosynthesis, glutamine (+ PRPP) => UMP;
Flavobacterium_frigidarium_S26_bc22_cluster_001_consensus_1075	Flavobacterium_frigidarium_S26_bc22	Flavobacterium_frigidarium	K02879	large subunit ribosomal protein L17				Ribosome, bacteria;
Flavobacterium_frigidarium_S26_bc22_cluster_001_consensus_1076	Flavobacterium_frigidarium_S26_bc22	Flavobacterium_frigidarium	K03040	DNA-directed RNA polymerase subunit alpha [EC:2.7.7.6]				RNA polymerase, bacteria;
Flavobacterium_frigidarium_S26_bc22_cluster_001_consensus_1077	Flavobacterium_frigidarium_S26_bc22	Flavobacterium_frigidarium	K02986	small subunit ribosomal protein S4				Ribosome, archaea;Ribosome, bacteria;
Flavobacterium_frigidarium_S26_bc22_cluster_001_consensus_1078	Flavobacterium_frigidarium_S26_bc22	Flavobacterium_frigidarium	K02948	small subunit ribosomal protein S11				Ribosome, archaea;Ribosome, bacteria;
Flavobacterium_frigidarium_S26_bc22_cluster_001_consensus_1079	Flavobacterium_frigidarium_S26_bc22	Flavobacterium_frigidarium	K02952	small subunit ribosomal protein S13				Ribosome, archaea;Ribosome, bacteria;
Flavobacterium_frigidarium_S26_bc22_cluster_001_consensus_1080	Flavobacterium_frigidarium_S26_bc22	Flavobacterium_frigidarium	K02919	large subunit ribosomal protein L36				Ribosome, bacteria;
Flavobacterium_frigidarium_S26_bc22_cluster_001_consensus_1081	Flavobacterium_frigidarium_S26_bc22	Flavobacterium_frigidarium	K02518	translation initiation factor IF-1
Flavobacterium_frigidarium_S26_bc22_cluster_001_consensus_1082	Flavobacterium_frigidarium_S26_bc22	Flavobacterium_frigidarium	K03076	preprotein translocase subunit SecY
Flavobacterium_frigidarium_S26_bc22_cluster_001_consensus_1083	Flavobacterium_frigidarium_S26_bc22	Flavobacterium_frigidarium	K02876	large subunit ribosomal protein L15				Ribosome, archaea;Ribosome, bacteria;
Flavobacterium_frigidarium_S26_bc22_cluster_001_consensus_1084	Flavobacterium_frigidarium_S26_bc22	Flavobacterium_frigidarium	K02907	large subunit ribosomal protein L30				Ribosome, archaea;Ribosome, bacteria;
Flavobacterium_frigidarium_S26_bc22_cluster_001_consensus_1085	Flavobacterium_frigidarium_S26_bc22	Flavobacterium_frigidarium	K02988	small subunit ribosomal protein S5				Ribosome, archaea;Ribosome, bacteria;
Flavobacterium_frigidarium_S26_bc22_cluster_001_consensus_1086	Flavobacterium_frigidarium_S26_bc22	Flavobacterium_frigidarium	K02881	large subunit ribosomal protein L18				Ribosome, archaea;Ribosome, bacteria;
Flavobacterium_frigidarium_S26_bc22_cluster_001_consensus_1087	Flavobacterium_frigidarium_S26_bc22	Flavobacterium_frigidarium	K02933	large subunit ribosomal protein L6				Ribosome, archaea;Ribosome, bacteria;
Flavobacterium_frigidarium_S26_bc22_cluster_001_consensus_1088	Flavobacterium_frigidarium_S26_bc22	Flavobacterium_frigidarium	K02994	small subunit ribosomal protein S8				Ribosome, archaea;Ribosome, bacteria;
Flavobacterium_frigidarium_S26_bc22_cluster_001_consensus_1089	Flavobacterium_frigidarium_S26_bc22	Flavobacterium_frigidarium	K02954	small subunit ribosomal protein S14				Ribosome, archaea;Ribosome, bacteria;
Flavobacterium_frigidarium_S26_bc22_cluster_001_consensus_1090	Flavobacterium_frigidarium_S26_bc22	Flavobacterium_frigidarium	K02931	large subunit ribosomal protein L5				Ribosome, archaea;Ribosome, bacteria;
Flavobacterium_frigidarium_S26_bc22_cluster_001_consensus_1091	Flavobacterium_frigidarium_S26_bc22	Flavobacterium_frigidarium	K02895	large subunit ribosomal protein L24				Ribosome, archaea;Ribosome, bacteria;
Flavobacterium_frigidarium_S26_bc22_cluster_001_consensus_1092	Flavobacterium_frigidarium_S26_bc22	Flavobacterium_frigidarium	K02874	large subunit ribosomal protein L14				Ribosome, archaea;Ribosome, bacteria;
Flavobacterium_frigidarium_S26_bc22_cluster_001_consensus_1093	Flavobacterium_frigidarium_S26_bc22	Flavobacterium_frigidarium	K02961	small subunit ribosomal protein S17				Ribosome, archaea;Ribosome, bacteria;
Flavobacterium_frigidarium_S26_bc22_cluster_001_consensus_1094	Flavobacterium_frigidarium_S26_bc22	Flavobacterium_frigidarium	K02904	large subunit ribosomal protein L29				Ribosome, archaea;Ribosome, bacteria;
Flavobacterium_frigidarium_S26_bc22_cluster_001_consensus_1095	Flavobacterium_frigidarium_S26_bc22	Flavobacterium_frigidarium	K02878	large subunit ribosomal protein L16				Ribosome, bacteria;
Flavobacterium_frigidarium_S26_bc22_cluster_001_consensus_1096	Flavobacterium_frigidarium_S26_bc22	Flavobacterium_frigidarium	K02982	small subunit ribosomal protein S3				Ribosome, archaea;Ribosome, bacteria;
Flavobacterium_frigidarium_S26_bc22_cluster_001_consensus_1097	Flavobacterium_frigidarium_S26_bc22	Flavobacterium_frigidarium	K02890	large subunit ribosomal protein L22				Ribosome, archaea;Ribosome, bacteria;
Flavobacterium_frigidarium_S26_bc22_cluster_001_consensus_1098	Flavobacterium_frigidarium_S26_bc22	Flavobacterium_frigidarium	K02965	small subunit ribosomal protein S19				Ribosome, archaea;Ribosome, bacteria;
Flavobacterium_frigidarium_S26_bc22_cluster_001_consensus_1099	Flavobacterium_frigidarium_S26_bc22	Flavobacterium_frigidarium	K02886	large subunit ribosomal protein L2				Ribosome, archaea;Ribosome, bacteria;
Flavobacterium_frigidarium_S26_bc22_cluster_001_consensus_1100	Flavobacterium_frigidarium_S26_bc22	Flavobacterium_frigidarium	K02892	large subunit ribosomal protein L23				Ribosome, archaea;Ribosome, bacteria;
Flavobacterium_frigidarium_S26_bc22_cluster_001_consensus_1101	Flavobacterium_frigidarium_S26_bc22	Flavobacterium_frigidarium	K02926	large subunit ribosomal protein L4				Ribosome, bacteria;
Flavobacterium_frigidarium_S26_bc22_cluster_001_consensus_1102	Flavobacterium_frigidarium_S26_bc22	Flavobacterium_frigidarium	K02906	large subunit ribosomal protein L3				Ribosome, archaea;Ribosome, bacteria;
Flavobacterium_frigidarium_S26_bc22_cluster_001_consensus_1103	Flavobacterium_frigidarium_S26_bc22	Flavobacterium_frigidarium	K02946	small subunit ribosomal protein S10				Ribosome, archaea;Ribosome, bacteria;
Flavobacterium_frigidarium_S26_bc22_cluster_001_consensus_1104	Flavobacterium_frigidarium_S26_bc22	Flavobacterium_frigidarium	K02355	elongation factor G
Flavobacterium_frigidarium_S26_bc22_cluster_001_consensus_1105	Flavobacterium_frigidarium_S26_bc22	Flavobacterium_frigidarium	K02992	small subunit ribosomal protein S7				Ribosome, archaea;Ribosome, bacteria;
Flavobacterium_frigidarium_S26_bc22_cluster_001_consensus_1106	Flavobacterium_frigidarium_S26_bc22	Flavobacterium_frigidarium	K02950	small subunit ribosomal protein S12				Ribosome, archaea;Ribosome, bacteria;
Flavobacterium_frigidarium_S26_bc22_cluster_001_consensus_1107	Flavobacterium_frigidarium_S26_bc22	Flavobacterium_frigidarium
Flavobacterium_frigidarium_S26_bc22_cluster_001_consensus_1108	Flavobacterium_frigidarium_S26_bc22	Flavobacterium_frigidarium	K21572	starch-binding outer membrane protein, SusD/RagB family
Flavobacterium_frigidarium_S26_bc22_cluster_001_consensus_1109	Flavobacterium_frigidarium_S26_bc22	Flavobacterium_frigidarium	K03218	23S rRNA (guanosine2251-2'-O)-methyltransferase [EC:2.1.1.185]
Flavobacterium_frigidarium_S26_bc22_cluster_001_consensus_1110	Flavobacterium_frigidarium_S26_bc22	Flavobacterium_frigidarium
Flavobacterium_frigidarium_S26_bc22_cluster_001_consensus_1111	Flavobacterium_frigidarium_S26_bc22	Flavobacterium_frigidarium	K21572	starch-binding outer membrane protein, SusD/RagB family
Flavobacterium_frigidarium_S26_bc22_cluster_001_consensus_1112	Flavobacterium_frigidarium_S26_bc22	Flavobacterium_frigidarium
Flavobacterium_frigidarium_S26_bc22_cluster_001_consensus_1113	Flavobacterium_frigidarium_S26_bc22	Flavobacterium_frigidarium	K07478	putative ATPase
Flavobacterium_frigidarium_S26_bc22_cluster_001_consensus_1114	Flavobacterium_frigidarium_S26_bc22	Flavobacterium_frigidarium
Flavobacterium_frigidarium_S26_bc22_cluster_001_consensus_1115	Flavobacterium_frigidarium_S26_bc22	Flavobacterium_frigidarium	K07025	putative hydrolase of the HAD superfamily
Flavobacterium_frigidarium_S26_bc22_cluster_001_consensus_1116	Flavobacterium_frigidarium_S26_bc22	Flavobacterium_frigidarium	K03630	DNA repair protein RadC
Flavobacterium_frigidarium_S26_bc22_cluster_001_consensus_1117	Flavobacterium_frigidarium_S26_bc22	Flavobacterium_frigidarium	K03829	putative acetyltransferase [EC:2.3.1.-]
Flavobacterium_frigidarium_S26_bc22_cluster_001_consensus_1118	Flavobacterium_frigidarium_S26_bc22	Flavobacterium_frigidarium	K02558	UDP-N-acetylmuramate: L-alanyl-gamma-D-glutamyl-meso-diaminopimelate ligase [EC:6.3.2.45]
Flavobacterium_frigidarium_S26_bc22_cluster_001_consensus_1119	Flavobacterium_frigidarium_S26_bc22	Flavobacterium_frigidarium
Flavobacterium_frigidarium_S26_bc22_cluster_001_consensus_1120	Flavobacterium_frigidarium_S26_bc22	Flavobacterium_frigidarium
Flavobacterium_frigidarium_S26_bc22_cluster_001_consensus_1121	Flavobacterium_frigidarium_S26_bc22	Flavobacterium_frigidarium
Flavobacterium_frigidarium_S26_bc22_cluster_001_consensus_1122	Flavobacterium_frigidarium_S26_bc22	Flavobacterium_frigidarium
Flavobacterium_frigidarium_S26_bc22_cluster_001_consensus_1123	Flavobacterium_frigidarium_S26_bc22	Flavobacterium_frigidarium
Flavobacterium_frigidarium_S26_bc22_cluster_001_consensus_1124	Flavobacterium_frigidarium_S26_bc22	Flavobacterium_frigidarium	K03979	GTPase [EC:3.6.5.-]
Flavobacterium_frigidarium_S26_bc22_cluster_001_consensus_1125	Flavobacterium_frigidarium_S26_bc22	Flavobacterium_frigidarium	K03699	putative hemolysin
Flavobacterium_frigidarium_S26_bc22_cluster_001_consensus_1126	Flavobacterium_frigidarium_S26_bc22	Flavobacterium_frigidarium	K00939	adenylate kinase [EC:2.7.4.3]				Adenine ribonucleotide biosynthesis, IMP => ADP,ATP;
Flavobacterium_frigidarium_S26_bc22_cluster_001_consensus_1127	Flavobacterium_frigidarium_S26_bc22	Flavobacterium_frigidarium	K00760	hypoxanthine phosphoribosyltransferase [EC:2.4.2.8]
Flavobacterium_frigidarium_S26_bc22_cluster_001_consensus_1128	Flavobacterium_frigidarium_S26_bc22	Flavobacterium_frigidarium			AA12 The pyrroloquinoline quinone-dependent oxidoreductase activity was demonstrated for the CC1G_09525 protein of Coprinopsis cinerea. [AA12]	AA12
Flavobacterium_frigidarium_S26_bc22_cluster_001_consensus_1129	Flavobacterium_frigidarium_S26_bc22	Flavobacterium_frigidarium	K02014	iron complex outermembrane recepter protein
Flavobacterium_frigidarium_S26_bc22_cluster_001_consensus_1130	Flavobacterium_frigidarium_S26_bc22	Flavobacterium_frigidarium
Flavobacterium_frigidarium_S26_bc22_cluster_001_consensus_1131	Flavobacterium_frigidarium_S26_bc22	Flavobacterium_frigidarium	K01589	5-(carboxyamino)imidazole ribonucleotide synthase [EC:6.3.4.18]				Inosine monophosphate biosynthesis, PRPP + glutamine => IMP;
Flavobacterium_frigidarium_S26_bc22_cluster_001_consensus_1132	Flavobacterium_frigidarium_S26_bc22	Flavobacterium_frigidarium	K01588	5-(carboxyamino)imidazole ribonucleotide mutase [EC:5.4.99.18]				Inosine monophosphate biosynthesis, PRPP + glutamine => IMP;
Flavobacterium_frigidarium_S26_bc22_cluster_001_consensus_1133	Flavobacterium_frigidarium_S26_bc22	Flavobacterium_frigidarium
Flavobacterium_frigidarium_S26_bc22_cluster_001_consensus_1134	Flavobacterium_frigidarium_S26_bc22	Flavobacterium_frigidarium	K01284	peptidyl-dipeptidase Dcp [EC:3.4.15.5]
Flavobacterium_frigidarium_S26_bc22_cluster_001_consensus_1135	Flavobacterium_frigidarium_S26_bc22	Flavobacterium_frigidarium
Flavobacterium_frigidarium_S26_bc22_cluster_001_consensus_1136	Flavobacterium_frigidarium_S26_bc22	Flavobacterium_frigidarium	K00281	glycine dehydrogenase [EC:1.4.4.2]				Photorespiration;
Flavobacterium_frigidarium_S26_bc22_cluster_001_consensus_1137	Flavobacterium_frigidarium_S26_bc22	Flavobacterium_frigidarium	K00648	3-oxoacyl-[acyl-carrier-protein] synthase III [EC:2.3.1.180]
Flavobacterium_frigidarium_S26_bc22_cluster_001_consensus_1138	Flavobacterium_frigidarium_S26_bc22	Flavobacterium_frigidarium
Flavobacterium_frigidarium_S26_bc22_cluster_001_consensus_1139	Flavobacterium_frigidarium_S26_bc22	Flavobacterium_frigidarium			GT2 cellulose synthase (EC 2.4.1.12)	GT2
Flavobacterium_frigidarium_S26_bc22_cluster_001_consensus_1140	Flavobacterium_frigidarium_S26_bc22	Flavobacterium_frigidarium	K02066	phospholipid/cholesterol/gamma-HCH transport system permease protein				Mce transport system;Phospholipid transport system;gamma-Hexachlorocyclohexane transport system;
Flavobacterium_frigidarium_S26_bc22_cluster_001_consensus_1141	Flavobacterium_frigidarium_S26_bc22	Flavobacterium_frigidarium	K02065	phospholipid/cholesterol/gamma-HCH transport system ATP-binding protein				Mce transport system;Phospholipid transport system;gamma-Hexachlorocyclohexane transport system;
Flavobacterium_frigidarium_S26_bc22_cluster_001_consensus_1142	Flavobacterium_frigidarium_S26_bc22	Flavobacterium_frigidarium	K02742	SprT protein
Flavobacterium_frigidarium_S26_bc22_cluster_001_consensus_1143	Flavobacterium_frigidarium_S26_bc22	Flavobacterium_frigidarium
Flavobacterium_frigidarium_S26_bc22_cluster_001_consensus_1144	Flavobacterium_frigidarium_S26_bc22	Flavobacterium_frigidarium	K00248	butyryl-CoA dehydrogenase [EC:1.3.8.1]
Flavobacterium_frigidarium_S26_bc22_cluster_001_consensus_1145	Flavobacterium_frigidarium_S26_bc22	Flavobacterium_frigidarium	K09001	anhydro-N-acetylmuramic acid kinase [EC:2.7.1.170]
Flavobacterium_frigidarium_S26_bc22_cluster_001_consensus_1146	Flavobacterium_frigidarium_S26_bc22	Flavobacterium_frigidarium
Flavobacterium_frigidarium_S26_bc22_cluster_001_consensus_1147	Flavobacterium_frigidarium_S26_bc22	Flavobacterium_frigidarium
Flavobacterium_frigidarium_S26_bc22_cluster_001_consensus_1148	Flavobacterium_frigidarium_S26_bc22	Flavobacterium_frigidarium	K03561	biopolymer transport protein ExbB
Flavobacterium_frigidarium_S26_bc22_cluster_001_consensus_1149	Flavobacterium_frigidarium_S26_bc22	Flavobacterium_frigidarium	K03559	biopolymer transport protein ExbD
Flavobacterium_frigidarium_S26_bc22_cluster_001_consensus_1150	Flavobacterium_frigidarium_S26_bc22	Flavobacterium_frigidarium	K03832	periplasmic protein TonB
Flavobacterium_frigidarium_S26_bc22_cluster_001_consensus_1151	Flavobacterium_frigidarium_S26_bc22	Flavobacterium_frigidarium	K11754	dihydrofolate synthase / folylpolyglutamate synthase [EC:6.3.2.12 6.3.2.17]
Flavobacterium_frigidarium_S26_bc22_cluster_001_consensus_1152	Flavobacterium_frigidarium_S26_bc22	Flavobacterium_frigidarium	K06169	tRNA 2-(methylsulfanyl)-N6-isopentenyladenosine37 hydroxylase [EC:1.14.99.69]
Flavobacterium_frigidarium_S26_bc22_cluster_001_consensus_1153	Flavobacterium_frigidarium_S26_bc22	Flavobacterium_frigidarium
Flavobacterium_frigidarium_S26_bc22_cluster_001_consensus_1154	Flavobacterium_frigidarium_S26_bc22	Flavobacterium_frigidarium	K00627	pyruvate dehydrogenase E2 component (dihydrolipoamide acetyltransferase) [EC:2.3.1.12]
Flavobacterium_frigidarium_S26_bc22_cluster_001_consensus_1155	Flavobacterium_frigidarium_S26_bc22	Flavobacterium_frigidarium	K00161	pyruvate dehydrogenase E1 component alpha subunit [EC:1.2.4.1]
Flavobacterium_frigidarium_S26_bc22_cluster_001_consensus_1156	Flavobacterium_frigidarium_S26_bc22	Flavobacterium_frigidarium	K01489	cytidine deaminase [EC:3.5.4.5]
Flavobacterium_frigidarium_S26_bc22_cluster_001_consensus_1157	Flavobacterium_frigidarium_S26_bc22	Flavobacterium_frigidarium
Flavobacterium_frigidarium_S26_bc22_cluster_001_consensus_1158	Flavobacterium_frigidarium_S26_bc22	Flavobacterium_frigidarium	K13444	formylglycine-generating enzyme [EC:1.8.3.7]
Flavobacterium_frigidarium_S26_bc22_cluster_001_consensus_1159	Flavobacterium_frigidarium_S26_bc22	Flavobacterium_frigidarium	K01929	UDP-N-acetylmuramoyl-tripeptide--D-alanyl-D-alanine ligase [EC:6.3.2.10]
Flavobacterium_frigidarium_S26_bc22_cluster_001_consensus_1160	Flavobacterium_frigidarium_S26_bc22	Flavobacterium_frigidarium
Flavobacterium_frigidarium_S26_bc22_cluster_001_consensus_1161	Flavobacterium_frigidarium_S26_bc22	Flavobacterium_frigidarium	K09808	lipoprotein-releasing system permease protein				Lipoprotein-releasing system;
Flavobacterium_frigidarium_S26_bc22_cluster_001_consensus_1162	Flavobacterium_frigidarium_S26_bc22	Flavobacterium_frigidarium			GH171 peptidoglycan beta-N-acetylmuramidase (EC 3.2.1.92) [GH171]	GH171
Flavobacterium_frigidarium_S26_bc22_cluster_001_consensus_1163	Flavobacterium_frigidarium_S26_bc22	Flavobacterium_frigidarium	K06940	uncharacterized protein
Flavobacterium_frigidarium_S26_bc22_cluster_001_consensus_1164	Flavobacterium_frigidarium_S26_bc22	Flavobacterium_frigidarium
Flavobacterium_frigidarium_S26_bc22_cluster_001_consensus_1165	Flavobacterium_frigidarium_S26_bc22	Flavobacterium_frigidarium	K09924	uncharacterized protein
Flavobacterium_frigidarium_S26_bc22_cluster_001_consensus_1166	Flavobacterium_frigidarium_S26_bc22	Flavobacterium_frigidarium	K10026	7-carboxy-7-deazaguanine synthase [EC:4.3.99.3]
Flavobacterium_frigidarium_S26_bc22_cluster_001_consensus_1167	Flavobacterium_frigidarium_S26_bc22	Flavobacterium_frigidarium
Flavobacterium_frigidarium_S26_bc22_cluster_001_consensus_1168	Flavobacterium_frigidarium_S26_bc22	Flavobacterium_frigidarium	K02040	phosphate transport system substrate-binding protein				Phosphate transport system;
Flavobacterium_frigidarium_S26_bc22_cluster_001_consensus_1169	Flavobacterium_frigidarium_S26_bc22	Flavobacterium_frigidarium
Flavobacterium_frigidarium_S26_bc22_cluster_001_consensus_1170	Flavobacterium_frigidarium_S26_bc22	Flavobacterium_frigidarium	K03832	periplasmic protein TonB
Flavobacterium_frigidarium_S26_bc22_cluster_001_consensus_1171	Flavobacterium_frigidarium_S26_bc22	Flavobacterium_frigidarium	K03559	biopolymer transport protein ExbD
Flavobacterium_frigidarium_S26_bc22_cluster_001_consensus_1172	Flavobacterium_frigidarium_S26_bc22	Flavobacterium_frigidarium	K03559	biopolymer transport protein ExbD
Flavobacterium_frigidarium_S26_bc22_cluster_001_consensus_1173	Flavobacterium_frigidarium_S26_bc22	Flavobacterium_frigidarium	K03561	biopolymer transport protein ExbB
Flavobacterium_frigidarium_S26_bc22_cluster_001_consensus_1174	Flavobacterium_frigidarium_S26_bc22	Flavobacterium_frigidarium	K06915	uncharacterized protein
Flavobacterium_frigidarium_S26_bc22_cluster_001_consensus_1175	Flavobacterium_frigidarium_S26_bc22	Flavobacterium_frigidarium
Flavobacterium_frigidarium_S26_bc22_cluster_001_consensus_1176	Flavobacterium_frigidarium_S26_bc22	Flavobacterium_frigidarium	K00486	kynurenine 3-monooxygenase [EC:1.14.13.9]
Flavobacterium_frigidarium_S26_bc22_cluster_001_consensus_1177	Flavobacterium_frigidarium_S26_bc22	Flavobacterium_frigidarium	K01434	penicillin G amidase [EC:3.5.1.11]
Flavobacterium_frigidarium_S26_bc22_cluster_001_consensus_1178	Flavobacterium_frigidarium_S26_bc22	Flavobacterium_frigidarium
Flavobacterium_frigidarium_S26_bc22_cluster_001_consensus_1179	Flavobacterium_frigidarium_S26_bc22	Flavobacterium_frigidarium
Flavobacterium_frigidarium_S26_bc22_cluster_001_consensus_1180	Flavobacterium_frigidarium_S26_bc22	Flavobacterium_frigidarium
Flavobacterium_frigidarium_S26_bc22_cluster_001_consensus_1181	Flavobacterium_frigidarium_S26_bc22	Flavobacterium_frigidarium	K01556	kynureninase [EC:3.7.1.3]
Flavobacterium_frigidarium_S26_bc22_cluster_001_consensus_1182	Flavobacterium_frigidarium_S26_bc22	Flavobacterium_frigidarium	K07568	S-adenosylmethionine:tRNA ribosyltransferase-isomerase [EC:2.4.99.17]
Flavobacterium_frigidarium_S26_bc22_cluster_001_consensus_1183	Flavobacterium_frigidarium_S26_bc22	Flavobacterium_frigidarium	K00800	3-phosphoshikimate 1-carboxyvinyltransferase [EC:2.5.1.19]				Shikimate pathway, phosphoenolpyruvate + erythrose-4P => chorismate;
Flavobacterium_frigidarium_S26_bc22_cluster_001_consensus_1184	Flavobacterium_frigidarium_S26_bc22	Flavobacterium_frigidarium
Flavobacterium_frigidarium_S26_bc22_cluster_001_consensus_1185	Flavobacterium_frigidarium_S26_bc22	Flavobacterium_frigidarium
Flavobacterium_frigidarium_S26_bc22_cluster_001_consensus_1186	Flavobacterium_frigidarium_S26_bc22	Flavobacterium_frigidarium
Flavobacterium_frigidarium_S26_bc22_cluster_001_consensus_1187	Flavobacterium_frigidarium_S26_bc22	Flavobacterium_frigidarium
Flavobacterium_frigidarium_S26_bc22_cluster_001_consensus_1188	Flavobacterium_frigidarium_S26_bc22	Flavobacterium_frigidarium	K03734	FAD:protein FMN transferase [EC:2.7.1.180]
Flavobacterium_frigidarium_S26_bc22_cluster_001_consensus_1189	Flavobacterium_frigidarium_S26_bc22	Flavobacterium_frigidarium	K07560	D-aminoacyl-tRNA deacylase [EC:3.1.1.96]
Flavobacterium_frigidarium_S26_bc22_cluster_001_consensus_1190	Flavobacterium_frigidarium_S26_bc22	Flavobacterium_frigidarium	K06949	ribosome biogenesis GTPase / thiamine phosphate phosphatase [EC:3.6.1.- 3.1.3.100]
Flavobacterium_frigidarium_S26_bc22_cluster_001_consensus_1191	Flavobacterium_frigidarium_S26_bc22	Flavobacterium_frigidarium	K04516	chorismate mutase [EC:5.4.99.5]				Phenylalanine biosynthesis, chorismate => phenylalanine;Tyrosine biosynthesis, chorismate => tyrosine;
Flavobacterium_frigidarium_S26_bc22_cluster_001_consensus_1192	Flavobacterium_frigidarium_S26_bc22	Flavobacterium_frigidarium	K04517	prephenate dehydrogenase [EC:1.3.1.12]				Tyrosine biosynthesis, chorismate => tyrosine;
Flavobacterium_frigidarium_S26_bc22_cluster_001_consensus_1193	Flavobacterium_frigidarium_S26_bc22	Flavobacterium_frigidarium	K10206	LL-diaminopimelate aminotransferase [EC:2.6.1.83]				Lysine biosynthesis, DAP aminotransferase pathway, aspartate => lysine;
Flavobacterium_frigidarium_S26_bc22_cluster_001_consensus_1194	Flavobacterium_frigidarium_S26_bc22	Flavobacterium_frigidarium
Flavobacterium_frigidarium_S26_bc22_cluster_001_consensus_1195	Flavobacterium_frigidarium_S26_bc22	Flavobacterium_frigidarium
Flavobacterium_frigidarium_S26_bc22_cluster_001_consensus_1196	Flavobacterium_frigidarium_S26_bc22	Flavobacterium_frigidarium	K25152	gliding motility-associated transport system ATP-binding protein
Flavobacterium_frigidarium_S26_bc22_cluster_001_consensus_1197	Flavobacterium_frigidarium_S26_bc22	Flavobacterium_frigidarium
Flavobacterium_frigidarium_S26_bc22_cluster_001_consensus_1198	Flavobacterium_frigidarium_S26_bc22	Flavobacterium_frigidarium	K00297	methylenetetrahydrofolate reductase (NADH) [EC:1.5.1.54]				Reductive acetyl-CoA pathway (Wood-Ljungdahl pathway);
Flavobacterium_frigidarium_S26_bc22_cluster_001_consensus_1199	Flavobacterium_frigidarium_S26_bc22	Flavobacterium_frigidarium	K00548	5-methyltetrahydrofolate--homocysteine methyltransferase [EC:2.1.1.13]				Methionine biosynthesis, apartate => homoserine => methionine;
Flavobacterium_frigidarium_S26_bc22_cluster_001_consensus_1200	Flavobacterium_frigidarium_S26_bc22	Flavobacterium_frigidarium
Flavobacterium_frigidarium_S26_bc22_cluster_001_consensus_1201	Flavobacterium_frigidarium_S26_bc22	Flavobacterium_frigidarium	K00548	5-methyltetrahydrofolate--homocysteine methyltransferase [EC:2.1.1.13]				Methionine biosynthesis, apartate => homoserine => methionine;
Flavobacterium_frigidarium_S26_bc22_cluster_001_consensus_1202	Flavobacterium_frigidarium_S26_bc22	Flavobacterium_frigidarium
Flavobacterium_frigidarium_S26_bc22_cluster_001_consensus_1203	Flavobacterium_frigidarium_S26_bc22	Flavobacterium_frigidarium	K24866	precorrin-2 dehydrogenase [EC:1.3.1.76]
Flavobacterium_frigidarium_S26_bc22_cluster_001_consensus_1204	Flavobacterium_frigidarium_S26_bc22	Flavobacterium_frigidarium	K02303	uroporphyrin-III C-methyltransferase [EC:2.1.1.107]				Siroheme biosynthesis, glutamate => siroheme;
Flavobacterium_frigidarium_S26_bc22_cluster_001_consensus_1205	Flavobacterium_frigidarium_S26_bc22	Flavobacterium_frigidarium	K00392	sulfite reductase (ferredoxin) [EC:1.8.7.1]				Assimilatory sulfate reduction, sulfate => H2S;
Flavobacterium_frigidarium_S26_bc22_cluster_001_consensus_1206	Flavobacterium_frigidarium_S26_bc22	Flavobacterium_frigidarium	K00956	sulfate adenylyltransferase subunit 1 [EC:2.7.7.4]				Assimilatory sulfate reduction, sulfate => H2S;Dissimilatory sulfate reduction, sulfate => H2S;
Flavobacterium_frigidarium_S26_bc22_cluster_001_consensus_1207	Flavobacterium_frigidarium_S26_bc22	Flavobacterium_frigidarium
Flavobacterium_frigidarium_S26_bc22_cluster_001_consensus_1208	Flavobacterium_frigidarium_S26_bc22	Flavobacterium_frigidarium	K00957	sulfate adenylyltransferase subunit 2 [EC:2.7.7.4]				Assimilatory sulfate reduction, sulfate => H2S;Dissimilatory sulfate reduction, sulfate => H2S;
Flavobacterium_frigidarium_S26_bc22_cluster_001_consensus_1209	Flavobacterium_frigidarium_S26_bc22	Flavobacterium_frigidarium	K00390	phosphoadenosine phosphosulfate reductase [EC:1.8.4.8 1.8.4.10]				Assimilatory sulfate reduction, sulfate => H2S;
Flavobacterium_frigidarium_S26_bc22_cluster_001_consensus_1210	Flavobacterium_frigidarium_S26_bc22	Flavobacterium_frigidarium	K07090	uncharacterized protein
Flavobacterium_frigidarium_S26_bc22_cluster_001_consensus_1211	Flavobacterium_frigidarium_S26_bc22	Flavobacterium_frigidarium
Flavobacterium_frigidarium_S26_bc22_cluster_001_consensus_1212	Flavobacterium_frigidarium_S26_bc22	Flavobacterium_frigidarium	K10764	O-succinylhomoserine sulfhydrylase [EC:2.5.1.-]
Flavobacterium_frigidarium_S26_bc22_cluster_001_consensus_1213	Flavobacterium_frigidarium_S26_bc22	Flavobacterium_frigidarium	K07397	putative redox protein
Flavobacterium_frigidarium_S26_bc22_cluster_001_consensus_1214	Flavobacterium_frigidarium_S26_bc22	Flavobacterium_frigidarium
Flavobacterium_frigidarium_S26_bc22_cluster_001_consensus_1215	Flavobacterium_frigidarium_S26_bc22	Flavobacterium_frigidarium
Flavobacterium_frigidarium_S26_bc22_cluster_001_consensus_1216	Flavobacterium_frigidarium_S26_bc22	Flavobacterium_frigidarium	K00641	homoserine O-acetyltransferase/O-succinyltransferase [EC:2.3.1.31 2.3.1.46]
Flavobacterium_frigidarium_S26_bc22_cluster_001_consensus_1217	Flavobacterium_frigidarium_S26_bc22	Flavobacterium_frigidarium
Flavobacterium_frigidarium_S26_bc22_cluster_001_consensus_1218	Flavobacterium_frigidarium_S26_bc22	Flavobacterium_frigidarium	K01740	O-acetylhomoserine (thiol)-lyase [EC:2.5.1.49]
Flavobacterium_frigidarium_S26_bc22_cluster_001_consensus_1219	Flavobacterium_frigidarium_S26_bc22	Flavobacterium_frigidarium	K00789	S-adenosylmethionine synthetase [EC:2.5.1.6]				Cysteine biosynthesis, methionine => cysteine;Methionine degradation;
Flavobacterium_frigidarium_S26_bc22_cluster_001_consensus_1220	Flavobacterium_frigidarium_S26_bc22	Flavobacterium_frigidarium	K15519	deoxyadenosine/deoxycytidine kinase [EC:2.7.1.76 2.7.1.74]
Flavobacterium_frigidarium_S26_bc22_cluster_001_consensus_1221	Flavobacterium_frigidarium_S26_bc22	Flavobacterium_frigidarium	K01507	inorganic pyrophosphatase [EC:3.6.1.1]
Flavobacterium_frigidarium_S26_bc22_cluster_001_consensus_1222	Flavobacterium_frigidarium_S26_bc22	Flavobacterium_frigidarium
Flavobacterium_frigidarium_S26_bc22_cluster_001_consensus_1223	Flavobacterium_frigidarium_S26_bc22	Flavobacterium_frigidarium	K00162	pyruvate dehydrogenase E1 component beta subunit [EC:1.2.4.1]
Flavobacterium_frigidarium_S26_bc22_cluster_001_consensus_1224	Flavobacterium_frigidarium_S26_bc22	Flavobacterium_frigidarium	K03521	electron transfer flavoprotein beta subunit
Flavobacterium_frigidarium_S26_bc22_cluster_001_consensus_1225	Flavobacterium_frigidarium_S26_bc22	Flavobacterium_frigidarium	K03522	electron transfer flavoprotein alpha subunit
Flavobacterium_frigidarium_S26_bc22_cluster_001_consensus_1226	Flavobacterium_frigidarium_S26_bc22	Flavobacterium_frigidarium	K08999	uncharacterized protein
Flavobacterium_frigidarium_S26_bc22_cluster_001_consensus_1227	Flavobacterium_frigidarium_S26_bc22	Flavobacterium_frigidarium	K00560	thymidylate synthase [EC:2.1.1.45]				Pyrimidine deoxyribonuleotide biosynthesis, CDP/CTP => dCDP/dCTP,dTDP/dTTP;
Flavobacterium_frigidarium_S26_bc22_cluster_001_consensus_1228	Flavobacterium_frigidarium_S26_bc22	Flavobacterium_frigidarium
Flavobacterium_frigidarium_S26_bc22_cluster_001_consensus_1229	Flavobacterium_frigidarium_S26_bc22	Flavobacterium_frigidarium
Flavobacterium_frigidarium_S26_bc22_cluster_001_consensus_1230	Flavobacterium_frigidarium_S26_bc22	Flavobacterium_frigidarium	K00287	dihydrofolate reductase [EC:1.5.1.3]
Flavobacterium_frigidarium_S26_bc22_cluster_001_consensus_1231	Flavobacterium_frigidarium_S26_bc22	Flavobacterium_frigidarium
Flavobacterium_frigidarium_S26_bc22_cluster_001_consensus_1232	Flavobacterium_frigidarium_S26_bc22	Flavobacterium_frigidarium	K03183	demethylmenaquinone methyltransferase / 2-methoxy-6-polyprenyl-1,4-benzoquinol methylase [EC:2.1.1.163 2.1.1.201]				Menaquinone biosynthesis;Ubiquinone biosynthesis;
Flavobacterium_frigidarium_S26_bc22_cluster_001_consensus_1233	Flavobacterium_frigidarium_S26_bc22	Flavobacterium_frigidarium
Flavobacterium_frigidarium_S26_bc22_cluster_001_consensus_1234	Flavobacterium_frigidarium_S26_bc22	Flavobacterium_frigidarium	K03437	RNA methyltransferase, TrmH family
Flavobacterium_frigidarium_S26_bc22_cluster_001_consensus_1235	Flavobacterium_frigidarium_S26_bc22	Flavobacterium_frigidarium
Flavobacterium_frigidarium_S26_bc22_cluster_001_consensus_1236	Flavobacterium_frigidarium_S26_bc22	Flavobacterium_frigidarium	K01624	fructose-bisphosphate aldolase, class II [EC:4.1.2.13]				Reductive pentose phosphate cycle (Calvin cycle);Reductive pentose phosphate cycle, glyceraldehyde-3P => ribulose-5P;
Flavobacterium_frigidarium_S26_bc22_cluster_001_consensus_1237	Flavobacterium_frigidarium_S26_bc22	Flavobacterium_frigidarium	K01963	acetyl-CoA carboxylase carboxyl transferase subunit beta [EC:6.4.1.2 2.1.3.15]
Flavobacterium_frigidarium_S26_bc22_cluster_001_consensus_1238	Flavobacterium_frigidarium_S26_bc22	Flavobacterium_frigidarium	K13979	alcohol dehydrogenase (NADP+) [EC:1.1.1.2]
Flavobacterium_frigidarium_S26_bc22_cluster_001_consensus_1239	Flavobacterium_frigidarium_S26_bc22	Flavobacterium_frigidarium	K02004	putative ABC transport system permease protein				Putative ABC transport system;
Flavobacterium_frigidarium_S26_bc22_cluster_001_consensus_1240	Flavobacterium_frigidarium_S26_bc22	Flavobacterium_frigidarium	K00602	phosphoribosylaminoimidazolecarboxamide formyltransferase / IMP cyclohydrolase [EC:2.1.2.3 3.5.4.10]				Inosine monophosphate biosynthesis, PRPP + glutamine => IMP;
Flavobacterium_frigidarium_S26_bc22_cluster_001_consensus_1241	Flavobacterium_frigidarium_S26_bc22	Flavobacterium_frigidarium	K03569	rod shape-determining protein MreB and related proteins
Flavobacterium_frigidarium_S26_bc22_cluster_001_consensus_1242	Flavobacterium_frigidarium_S26_bc22	Flavobacterium_frigidarium	K03570	rod shape-determining protein MreC
Flavobacterium_frigidarium_S26_bc22_cluster_001_consensus_1243	Flavobacterium_frigidarium_S26_bc22	Flavobacterium_frigidarium
Flavobacterium_frigidarium_S26_bc22_cluster_001_consensus_1244	Flavobacterium_frigidarium_S26_bc22	Flavobacterium_frigidarium	K05515	penicillin-binding protein 2 [EC:3.4.16.4]
Flavobacterium_frigidarium_S26_bc22_cluster_001_consensus_1245	Flavobacterium_frigidarium_S26_bc22	Flavobacterium_frigidarium	K05837	rod shape determining protein RodA
Flavobacterium_frigidarium_S26_bc22_cluster_001_consensus_1246	Flavobacterium_frigidarium_S26_bc22	Flavobacterium_frigidarium	K01173	endonuclease G, mitochondrial
Flavobacterium_frigidarium_S26_bc22_cluster_001_consensus_1247	Flavobacterium_frigidarium_S26_bc22	Flavobacterium_frigidarium	K02034	peptide/nickel transport system permease protein				Peptides/nickel transport system;
Flavobacterium_frigidarium_S26_bc22_cluster_001_consensus_1248	Flavobacterium_frigidarium_S26_bc22	Flavobacterium_frigidarium	K03797	carboxyl-terminal processing protease [EC:3.4.21.102]
Flavobacterium_frigidarium_S26_bc22_cluster_001_consensus_1249	Flavobacterium_frigidarium_S26_bc22	Flavobacterium_frigidarium	K03787	5'-nucleotidase [EC:3.1.3.5]
Flavobacterium_frigidarium_S26_bc22_cluster_001_consensus_1250	Flavobacterium_frigidarium_S26_bc22	Flavobacterium_frigidarium
Flavobacterium_frigidarium_S26_bc22_cluster_001_consensus_1251	Flavobacterium_frigidarium_S26_bc22	Flavobacterium_frigidarium	K00748	lipid-A-disaccharide synthase [EC:2.4.1.182]	GT19 lipid-A-disaccharide synthase (EC 2.4.1.182). [GT19]	GT19
Flavobacterium_frigidarium_S26_bc22_cluster_001_consensus_1252	Flavobacterium_frigidarium_S26_bc22	Flavobacterium_frigidarium
Flavobacterium_frigidarium_S26_bc22_cluster_001_consensus_1253	Flavobacterium_frigidarium_S26_bc22	Flavobacterium_frigidarium	K02238	competence protein ComEC
Flavobacterium_frigidarium_S26_bc22_cluster_001_consensus_1254	Flavobacterium_frigidarium_S26_bc22	Flavobacterium_frigidarium
Flavobacterium_frigidarium_S26_bc22_cluster_001_consensus_1255	Flavobacterium_frigidarium_S26_bc22	Flavobacterium_frigidarium	K03305	proton-dependent oligopeptide transporter, POT family
Flavobacterium_frigidarium_S26_bc22_cluster_001_consensus_1256	Flavobacterium_frigidarium_S26_bc22	Flavobacterium_frigidarium	K03305	proton-dependent oligopeptide transporter, POT family
Flavobacterium_frigidarium_S26_bc22_cluster_001_consensus_1257	Flavobacterium_frigidarium_S26_bc22	Flavobacterium_frigidarium	K03305	proton-dependent oligopeptide transporter, POT family
Flavobacterium_frigidarium_S26_bc22_cluster_001_consensus_1258	Flavobacterium_frigidarium_S26_bc22	Flavobacterium_frigidarium	K01278	dipeptidyl-peptidase 4 [EC:3.4.14.5]	CE1 acetyl xylan esterase (EC 3.1.1.72)	CE1
Flavobacterium_frigidarium_S26_bc22_cluster_001_consensus_1259	Flavobacterium_frigidarium_S26_bc22	Flavobacterium_frigidarium	K00054	hydroxymethylglutaryl-CoA reductase [EC:1.1.1.88]
Flavobacterium_frigidarium_S26_bc22_cluster_001_consensus_1260	Flavobacterium_frigidarium_S26_bc22	Flavobacterium_frigidarium
Flavobacterium_frigidarium_S26_bc22_cluster_001_consensus_1261	Flavobacterium_frigidarium_S26_bc22	Flavobacterium_frigidarium	K03770	peptidyl-prolyl cis-trans isomerase D [EC:5.2.1.8]
Flavobacterium_frigidarium_S26_bc22_cluster_001_consensus_1262	Flavobacterium_frigidarium_S26_bc22	Flavobacterium_frigidarium	K03699	putative hemolysin
Flavobacterium_frigidarium_S26_bc22_cluster_001_consensus_1263	Flavobacterium_frigidarium_S26_bc22	Flavobacterium_frigidarium
Flavobacterium_frigidarium_S26_bc22_cluster_001_consensus_1264	Flavobacterium_frigidarium_S26_bc22	Flavobacterium_frigidarium
Flavobacterium_frigidarium_S26_bc22_cluster_001_consensus_1265	Flavobacterium_frigidarium_S26_bc22	Flavobacterium_frigidarium
Flavobacterium_frigidarium_S26_bc22_cluster_001_consensus_1266	Flavobacterium_frigidarium_S26_bc22	Flavobacterium_frigidarium	K03525	type III pantothenate kinase [EC:2.7.1.33]
Flavobacterium_frigidarium_S26_bc22_cluster_001_consensus_1267	Flavobacterium_frigidarium_S26_bc22	Flavobacterium_frigidarium
Flavobacterium_frigidarium_S26_bc22_cluster_001_consensus_1268	Flavobacterium_frigidarium_S26_bc22	Flavobacterium_frigidarium
Flavobacterium_frigidarium_S26_bc22_cluster_001_consensus_1269	Flavobacterium_frigidarium_S26_bc22	Flavobacterium_frigidarium
Flavobacterium_frigidarium_S26_bc22_cluster_001_consensus_1270	Flavobacterium_frigidarium_S26_bc22	Flavobacterium_frigidarium	K14393	cation/acetate symporter
Flavobacterium_frigidarium_S26_bc22_cluster_001_consensus_1271	Flavobacterium_frigidarium_S26_bc22	Flavobacterium_frigidarium
Flavobacterium_frigidarium_S26_bc22_cluster_001_consensus_1272	Flavobacterium_frigidarium_S26_bc22	Flavobacterium_frigidarium	K01992	ABC-2 type transport system permease protein				ABC-2 type transport system;
Flavobacterium_frigidarium_S26_bc22_cluster_001_consensus_1273	Flavobacterium_frigidarium_S26_bc22	Flavobacterium_frigidarium
Flavobacterium_frigidarium_S26_bc22_cluster_001_consensus_1274	Flavobacterium_frigidarium_S26_bc22	Flavobacterium_frigidarium	K01908	propionyl-CoA synthetase [EC:6.2.1.17]
Flavobacterium_frigidarium_S26_bc22_cluster_001_consensus_1275	Flavobacterium_frigidarium_S26_bc22	Flavobacterium_frigidarium	K01895	acetyl-CoA synthetase [EC:6.2.1.1]				Methanogenesis, acetate => methane;
Flavobacterium_frigidarium_S26_bc22_cluster_001_consensus_1276	Flavobacterium_frigidarium_S26_bc22	Flavobacterium_frigidarium	K21571	starch-binding outer membrane protein SusE/F
Flavobacterium_frigidarium_S26_bc22_cluster_001_consensus_1277	Flavobacterium_frigidarium_S26_bc22	Flavobacterium_frigidarium	K21572	starch-binding outer membrane protein, SusD/RagB family
Flavobacterium_frigidarium_S26_bc22_cluster_001_consensus_1278	Flavobacterium_frigidarium_S26_bc22	Flavobacterium_frigidarium	K21573	TonB-dependent starch-binding outer membrane protein SusC
Flavobacterium_frigidarium_S26_bc22_cluster_001_consensus_1279	Flavobacterium_frigidarium_S26_bc22	Flavobacterium_frigidarium	K02529	LacI family transcriptional regulator
Flavobacterium_frigidarium_S26_bc22_cluster_001_consensus_1280	Flavobacterium_frigidarium_S26_bc22	Flavobacterium_frigidarium	K16211	maltose/moltooligosaccharide transporter
Flavobacterium_frigidarium_S26_bc22_cluster_001_consensus_1281	Flavobacterium_frigidarium_S26_bc22	Flavobacterium_frigidarium	K01838	beta-phosphoglucomutase [EC:5.4.2.6]
Flavobacterium_frigidarium_S26_bc22_cluster_001_consensus_1282	Flavobacterium_frigidarium_S26_bc22	Flavobacterium_frigidarium	K00691	maltose phosphorylase [EC:2.4.1.8]	GH65 alpha,alpha-trehalase (EC 3.2.1.28)	GH65
Flavobacterium_frigidarium_S26_bc22_cluster_001_consensus_1283	Flavobacterium_frigidarium_S26_bc22	Flavobacterium_frigidarium	K18820	oligosaccharide 4-alpha-D-glucosyltransferase [EC:2.4.1.161]	GH31 alpha-glucosidase (EC 3.2.1.20)	GH31	Xyloglucan Oligo Cleavage (Hemicellulose), Xylan Oligo Cleavage (Hemicellulose), Alpha-galactans Oligo Cleavage, Alpha-galactans Oligo Cleavage, Mucin Oligo Cleavage
Flavobacterium_frigidarium_S26_bc22_cluster_001_consensus_1284	Flavobacterium_frigidarium_S26_bc22	Flavobacterium_frigidarium	K01176	alpha-amylase [EC:3.2.1.1]	GH13 alpha-amylase (EC 3.2.1.1)	GH13	Starch Backbone Cleavage
Flavobacterium_frigidarium_S26_bc22_cluster_001_consensus_1285	Flavobacterium_frigidarium_S26_bc22	Flavobacterium_frigidarium	K01126	glycerophosphoryl diester phosphodiesterase [EC:3.1.4.46]
Flavobacterium_frigidarium_S26_bc22_cluster_001_consensus_1286	Flavobacterium_frigidarium_S26_bc22	Flavobacterium_frigidarium
Flavobacterium_frigidarium_S26_bc22_cluster_001_consensus_1287	Flavobacterium_frigidarium_S26_bc22	Flavobacterium_frigidarium
Flavobacterium_frigidarium_S26_bc22_cluster_001_consensus_1288	Flavobacterium_frigidarium_S26_bc22	Flavobacterium_frigidarium
Flavobacterium_frigidarium_S26_bc22_cluster_001_consensus_1289	Flavobacterium_frigidarium_S26_bc22	Flavobacterium_frigidarium	K05770	translocator protein
Flavobacterium_frigidarium_S26_bc22_cluster_001_consensus_1290	Flavobacterium_frigidarium_S26_bc22	Flavobacterium_frigidarium	K02477	two-component system, LytTR family, response regulator
Flavobacterium_frigidarium_S26_bc22_cluster_001_consensus_1291	Flavobacterium_frigidarium_S26_bc22	Flavobacterium_frigidarium
Flavobacterium_frigidarium_S26_bc22_cluster_001_consensus_1292	Flavobacterium_frigidarium_S26_bc22	Flavobacterium_frigidarium
Flavobacterium_frigidarium_S26_bc22_cluster_001_consensus_1293	Flavobacterium_frigidarium_S26_bc22	Flavobacterium_frigidarium	K01597	diphosphomevalonate decarboxylase [EC:4.1.1.33]
Flavobacterium_frigidarium_S26_bc22_cluster_001_consensus_1294	Flavobacterium_frigidarium_S26_bc22	Flavobacterium_frigidarium
Flavobacterium_frigidarium_S26_bc22_cluster_001_consensus_1295	Flavobacterium_frigidarium_S26_bc22	Flavobacterium_frigidarium
Flavobacterium_frigidarium_S26_bc22_cluster_001_consensus_1296	Flavobacterium_frigidarium_S26_bc22	Flavobacterium_frigidarium
Flavobacterium_frigidarium_S26_bc22_cluster_001_consensus_1297	Flavobacterium_frigidarium_S26_bc22	Flavobacterium_frigidarium
Flavobacterium_frigidarium_S26_bc22_cluster_001_consensus_1298	Flavobacterium_frigidarium_S26_bc22	Flavobacterium_frigidarium
Flavobacterium_frigidarium_S26_bc22_cluster_001_consensus_1299	Flavobacterium_frigidarium_S26_bc22	Flavobacterium_frigidarium
Flavobacterium_frigidarium_S26_bc22_cluster_001_consensus_1300	Flavobacterium_frigidarium_S26_bc22	Flavobacterium_frigidarium
Flavobacterium_frigidarium_S26_bc22_cluster_001_consensus_1301	Flavobacterium_frigidarium_S26_bc22	Flavobacterium_frigidarium
Flavobacterium_frigidarium_S26_bc22_cluster_001_consensus_1302	Flavobacterium_frigidarium_S26_bc22	Flavobacterium_frigidarium	K16692	tyrosine-protein kinase Etk/Wzc [EC:2.7.10.-]
Flavobacterium_frigidarium_S26_bc22_cluster_001_consensus_1303	Flavobacterium_frigidarium_S26_bc22	Flavobacterium_frigidarium	K01991	polysaccharide biosynthesis/export protein
Flavobacterium_frigidarium_S26_bc22_cluster_001_consensus_1304	Flavobacterium_frigidarium_S26_bc22	Flavobacterium_frigidarium	K03606	putative colanic acid biosysnthesis UDP-glucose lipid carrier transferase
Flavobacterium_frigidarium_S26_bc22_cluster_001_consensus_1305	Flavobacterium_frigidarium_S26_bc22	Flavobacterium_frigidarium			GT26 UDP-ManNAcA: beta-N-acetyl mannosaminuronyltransferase (EC 2.4.1.-)	GT26
Flavobacterium_frigidarium_S26_bc22_cluster_001_consensus_1306	Flavobacterium_frigidarium_S26_bc22	Flavobacterium_frigidarium
Flavobacterium_frigidarium_S26_bc22_cluster_001_consensus_1307	Flavobacterium_frigidarium_S26_bc22	Flavobacterium_frigidarium			GT4 sucrose synthase (EC 2.4.1.13)	GT4
Flavobacterium_frigidarium_S26_bc22_cluster_001_consensus_1308	Flavobacterium_frigidarium_S26_bc22	Flavobacterium_frigidarium
Flavobacterium_frigidarium_S26_bc22_cluster_001_consensus_1309	Flavobacterium_frigidarium_S26_bc22	Flavobacterium_frigidarium
Flavobacterium_frigidarium_S26_bc22_cluster_001_consensus_1310	Flavobacterium_frigidarium_S26_bc22	Flavobacterium_frigidarium
Flavobacterium_frigidarium_S26_bc22_cluster_001_consensus_1311	Flavobacterium_frigidarium_S26_bc22	Flavobacterium_frigidarium
Flavobacterium_frigidarium_S26_bc22_cluster_001_consensus_1312	Flavobacterium_frigidarium_S26_bc22	Flavobacterium_frigidarium
Flavobacterium_frigidarium_S26_bc22_cluster_001_consensus_1313	Flavobacterium_frigidarium_S26_bc22	Flavobacterium_frigidarium
Flavobacterium_frigidarium_S26_bc22_cluster_001_consensus_1314	Flavobacterium_frigidarium_S26_bc22	Flavobacterium_frigidarium			GT2 cellulose synthase (EC 2.4.1.12)	GT2
Flavobacterium_frigidarium_S26_bc22_cluster_001_consensus_1315	Flavobacterium_frigidarium_S26_bc22	Flavobacterium_frigidarium
Flavobacterium_frigidarium_S26_bc22_cluster_001_consensus_1316	Flavobacterium_frigidarium_S26_bc22	Flavobacterium_frigidarium	K00441	coenzyme F420 hydrogenase subunit beta [EC:1.12.98.1]				hydrogenase;
Flavobacterium_frigidarium_S26_bc22_cluster_001_consensus_1317	Flavobacterium_frigidarium_S26_bc22	Flavobacterium_frigidarium
Flavobacterium_frigidarium_S26_bc22_cluster_001_consensus_1318	Flavobacterium_frigidarium_S26_bc22	Flavobacterium_frigidarium	K01711	GDPmannose 4,6-dehydratase [EC:4.2.1.47]
Flavobacterium_frigidarium_S26_bc22_cluster_001_consensus_1319	Flavobacterium_frigidarium_S26_bc22	Flavobacterium_frigidarium
Flavobacterium_frigidarium_S26_bc22_cluster_001_consensus_1320	Flavobacterium_frigidarium_S26_bc22	Flavobacterium_frigidarium	K02377	GDP-L-fucose synthase [EC:1.1.1.271]
Flavobacterium_frigidarium_S26_bc22_cluster_001_consensus_1321	Flavobacterium_frigidarium_S26_bc22	Flavobacterium_frigidarium
Flavobacterium_frigidarium_S26_bc22_cluster_001_consensus_1322	Flavobacterium_frigidarium_S26_bc22	Flavobacterium_frigidarium	K03427	type I restriction enzyme M protein [EC:2.1.1.72]
Flavobacterium_frigidarium_S26_bc22_cluster_001_consensus_1323	Flavobacterium_frigidarium_S26_bc22	Flavobacterium_frigidarium	K01154	type I restriction enzyme, S subunit [EC:3.1.21.3]
Flavobacterium_frigidarium_S26_bc22_cluster_001_consensus_1324	Flavobacterium_frigidarium_S26_bc22	Flavobacterium_frigidarium
Flavobacterium_frigidarium_S26_bc22_cluster_001_consensus_1325	Flavobacterium_frigidarium_S26_bc22	Flavobacterium_frigidarium
Flavobacterium_frigidarium_S26_bc22_cluster_001_consensus_1326	Flavobacterium_frigidarium_S26_bc22	Flavobacterium_frigidarium	K01153	type I restriction enzyme, R subunit [EC:3.1.21.3]
Flavobacterium_frigidarium_S26_bc22_cluster_001_consensus_1327	Flavobacterium_frigidarium_S26_bc22	Flavobacterium_frigidarium
Flavobacterium_frigidarium_S26_bc22_cluster_001_consensus_1328	Flavobacterium_frigidarium_S26_bc22	Flavobacterium_frigidarium
Flavobacterium_frigidarium_S26_bc22_cluster_001_consensus_1329	Flavobacterium_frigidarium_S26_bc22	Flavobacterium_frigidarium
Flavobacterium_frigidarium_S26_bc22_cluster_001_consensus_1330	Flavobacterium_frigidarium_S26_bc22	Flavobacterium_frigidarium
Flavobacterium_frigidarium_S26_bc22_cluster_001_consensus_1331	Flavobacterium_frigidarium_S26_bc22	Flavobacterium_frigidarium
Flavobacterium_frigidarium_S26_bc22_cluster_001_consensus_1332	Flavobacterium_frigidarium_S26_bc22	Flavobacterium_frigidarium
Flavobacterium_frigidarium_S26_bc22_cluster_001_consensus_1333	Flavobacterium_frigidarium_S26_bc22	Flavobacterium_frigidarium
Flavobacterium_frigidarium_S26_bc22_cluster_001_consensus_1334	Flavobacterium_frigidarium_S26_bc22	Flavobacterium_frigidarium	K01610	phosphoenolpyruvate carboxykinase (ATP) [EC:4.1.1.49]
Flavobacterium_frigidarium_S26_bc22_cluster_001_consensus_1335	Flavobacterium_frigidarium_S26_bc22	Flavobacterium_frigidarium
Flavobacterium_frigidarium_S26_bc22_cluster_001_consensus_1336	Flavobacterium_frigidarium_S26_bc22	Flavobacterium_frigidarium	K01083	3-phytase [EC:3.1.3.8]
Flavobacterium_frigidarium_S26_bc22_cluster_001_consensus_1337	Flavobacterium_frigidarium_S26_bc22	Flavobacterium_frigidarium	K14379	tartrate-resistant acid phosphatase type 5 [EC:3.1.3.2]
Flavobacterium_frigidarium_S26_bc22_cluster_001_consensus_1338	Flavobacterium_frigidarium_S26_bc22	Flavobacterium_frigidarium	K02014	iron complex outermembrane recepter protein
Flavobacterium_frigidarium_S26_bc22_cluster_001_consensus_1339	Flavobacterium_frigidarium_S26_bc22	Flavobacterium_frigidarium	K12243	AraC family transcriptional regulator, transcriptional activator of the genes for pyochelin and ferripyochelin receptors
Flavobacterium_frigidarium_S26_bc22_cluster_001_consensus_1340	Flavobacterium_frigidarium_S26_bc22	Flavobacterium_frigidarium
Flavobacterium_frigidarium_S26_bc22_cluster_001_consensus_1341	Flavobacterium_frigidarium_S26_bc22	Flavobacterium_frigidarium
Flavobacterium_frigidarium_S26_bc22_cluster_001_consensus_1342	Flavobacterium_frigidarium_S26_bc22	Flavobacterium_frigidarium
Flavobacterium_frigidarium_S26_bc22_cluster_001_consensus_1343	Flavobacterium_frigidarium_S26_bc22	Flavobacterium_frigidarium
Flavobacterium_frigidarium_S26_bc22_cluster_001_consensus_1344	Flavobacterium_frigidarium_S26_bc22	Flavobacterium_frigidarium			GT2 cellulose synthase (EC 2.4.1.12)	GT2
Flavobacterium_frigidarium_S26_bc22_cluster_001_consensus_1345	Flavobacterium_frigidarium_S26_bc22	Flavobacterium_frigidarium
Flavobacterium_frigidarium_S26_bc22_cluster_001_consensus_1346	Flavobacterium_frigidarium_S26_bc22	Flavobacterium_frigidarium
Flavobacterium_frigidarium_S26_bc22_cluster_001_consensus_1347	Flavobacterium_frigidarium_S26_bc22	Flavobacterium_frigidarium			GH5 endo-beta-1,4-glucanase / cellulase (EC 3.2.1.4)	GH5	Amorphous Cellulose Backbone Cleavage, Amorphous Cellulose Oligo Cleavage, Xyloglucan Backbone Cleavage (Hemicellulose), Xylan Backbone Cleavage (Hemicellulose), Beta-mannan Backbone Cleavage (Hemicellulose), Mixed-Linkage glucans Backbone Cleavage (Hemicellulose), Chitin Oligo Cleavage
Flavobacterium_frigidarium_S26_bc22_cluster_001_consensus_1348	Flavobacterium_frigidarium_S26_bc22	Flavobacterium_frigidarium
Flavobacterium_frigidarium_S26_bc22_cluster_001_consensus_1349	Flavobacterium_frigidarium_S26_bc22	Flavobacterium_frigidarium
Flavobacterium_frigidarium_S26_bc22_cluster_001_consensus_1350	Flavobacterium_frigidarium_S26_bc22	Flavobacterium_frigidarium
Flavobacterium_frigidarium_S26_bc22_cluster_001_consensus_1351	Flavobacterium_frigidarium_S26_bc22	Flavobacterium_frigidarium
Flavobacterium_frigidarium_S26_bc22_cluster_001_consensus_1352	Flavobacterium_frigidarium_S26_bc22	Flavobacterium_frigidarium
Flavobacterium_frigidarium_S26_bc22_cluster_001_consensus_1353	Flavobacterium_frigidarium_S26_bc22	Flavobacterium_frigidarium
Flavobacterium_frigidarium_S26_bc22_cluster_001_consensus_1354	Flavobacterium_frigidarium_S26_bc22	Flavobacterium_frigidarium
Flavobacterium_frigidarium_S26_bc22_cluster_001_consensus_1355	Flavobacterium_frigidarium_S26_bc22	Flavobacterium_frigidarium
Flavobacterium_frigidarium_S26_bc22_cluster_001_consensus_1356	Flavobacterium_frigidarium_S26_bc22	Flavobacterium_frigidarium
Flavobacterium_frigidarium_S26_bc22_cluster_001_consensus_1357	Flavobacterium_frigidarium_S26_bc22	Flavobacterium_frigidarium
Flavobacterium_frigidarium_S26_bc22_cluster_001_consensus_1358	Flavobacterium_frigidarium_S26_bc22	Flavobacterium_frigidarium
Flavobacterium_frigidarium_S26_bc22_cluster_001_consensus_1359	Flavobacterium_frigidarium_S26_bc22	Flavobacterium_frigidarium
Flavobacterium_frigidarium_S26_bc22_cluster_001_consensus_1360	Flavobacterium_frigidarium_S26_bc22	Flavobacterium_frigidarium
Flavobacterium_frigidarium_S26_bc22_cluster_001_consensus_1361	Flavobacterium_frigidarium_S26_bc22	Flavobacterium_frigidarium
Flavobacterium_frigidarium_S26_bc22_cluster_001_consensus_1362	Flavobacterium_frigidarium_S26_bc22	Flavobacterium_frigidarium	K02495	oxygen-independent coproporphyrinogen III oxidase [EC:1.3.98.3]
Flavobacterium_frigidarium_S26_bc22_cluster_001_consensus_1363	Flavobacterium_frigidarium_S26_bc22	Flavobacterium_frigidarium	K01159	crossover junction endodeoxyribonuclease RuvC [EC:3.1.22.4]
Flavobacterium_frigidarium_S26_bc22_cluster_001_consensus_1364	Flavobacterium_frigidarium_S26_bc22	Flavobacterium_frigidarium
Flavobacterium_frigidarium_S26_bc22_cluster_001_consensus_1365	Flavobacterium_frigidarium_S26_bc22	Flavobacterium_frigidarium
Flavobacterium_frigidarium_S26_bc22_cluster_001_consensus_1366	Flavobacterium_frigidarium_S26_bc22	Flavobacterium_frigidarium
Flavobacterium_frigidarium_S26_bc22_cluster_001_consensus_1367	Flavobacterium_frigidarium_S26_bc22	Flavobacterium_frigidarium	K09793	uncharacterized protein
Flavobacterium_frigidarium_S26_bc22_cluster_001_consensus_1368	Flavobacterium_frigidarium_S26_bc22	Flavobacterium_frigidarium
Flavobacterium_frigidarium_S26_bc22_cluster_001_consensus_1369	Flavobacterium_frigidarium_S26_bc22	Flavobacterium_frigidarium	K07497	putative transposase
Flavobacterium_frigidarium_S26_bc22_cluster_001_consensus_1370	Flavobacterium_frigidarium_S26_bc22	Flavobacterium_frigidarium	K07497	putative transposase
Flavobacterium_frigidarium_S26_bc22_cluster_001_consensus_1371	Flavobacterium_frigidarium_S26_bc22	Flavobacterium_frigidarium
Flavobacterium_frigidarium_S26_bc22_cluster_001_consensus_1372	Flavobacterium_frigidarium_S26_bc22	Flavobacterium_frigidarium
Flavobacterium_frigidarium_S26_bc22_cluster_001_consensus_1373	Flavobacterium_frigidarium_S26_bc22	Flavobacterium_frigidarium
Flavobacterium_frigidarium_S26_bc22_cluster_001_consensus_1374	Flavobacterium_frigidarium_S26_bc22	Flavobacterium_frigidarium
Flavobacterium_frigidarium_S26_bc22_cluster_001_consensus_1375	Flavobacterium_frigidarium_S26_bc22	Flavobacterium_frigidarium	K01923	phosphoribosylaminoimidazole-succinocarboxamide synthase [EC:6.3.2.6]				Inosine monophosphate biosynthesis, PRPP + glutamine => IMP;
Flavobacterium_frigidarium_S26_bc22_cluster_001_consensus_1376	Flavobacterium_frigidarium_S26_bc22	Flavobacterium_frigidarium
Flavobacterium_frigidarium_S26_bc22_cluster_001_consensus_1377	Flavobacterium_frigidarium_S26_bc22	Flavobacterium_frigidarium
Flavobacterium_frigidarium_S26_bc22_cluster_001_consensus_1378	Flavobacterium_frigidarium_S26_bc22	Flavobacterium_frigidarium	K07141	molybdenum cofactor cytidylyltransferase [EC:2.7.7.76]
Flavobacterium_frigidarium_S26_bc22_cluster_001_consensus_1379	Flavobacterium_frigidarium_S26_bc22	Flavobacterium_frigidarium	K07402	xanthine dehydrogenase accessory factor
Flavobacterium_frigidarium_S26_bc22_cluster_001_consensus_1380	Flavobacterium_frigidarium_S26_bc22	Flavobacterium_frigidarium	K04487	cysteine desulfurase [EC:2.8.1.7]
Flavobacterium_frigidarium_S26_bc22_cluster_001_consensus_1381	Flavobacterium_frigidarium_S26_bc22	Flavobacterium_frigidarium	K11177	xanthine dehydrogenase YagR molybdenum-binding subunit [EC:1.17.1.4]
Flavobacterium_frigidarium_S26_bc22_cluster_001_consensus_1382	Flavobacterium_frigidarium_S26_bc22	Flavobacterium_frigidarium	K11178	xanthine dehydrogenase YagS FAD-binding subunit [EC:1.17.1.4]
Flavobacterium_frigidarium_S26_bc22_cluster_001_consensus_1383	Flavobacterium_frigidarium_S26_bc22	Flavobacterium_frigidarium	K13483	xanthine dehydrogenase YagT iron-sulfur-binding subunit
Flavobacterium_frigidarium_S26_bc22_cluster_001_consensus_1384	Flavobacterium_frigidarium_S26_bc22	Flavobacterium_frigidarium	K13483	xanthine dehydrogenase YagT iron-sulfur-binding subunit
Flavobacterium_frigidarium_S26_bc22_cluster_001_consensus_1385	Flavobacterium_frigidarium_S26_bc22	Flavobacterium_frigidarium	K11178	xanthine dehydrogenase YagS FAD-binding subunit [EC:1.17.1.4]
Flavobacterium_frigidarium_S26_bc22_cluster_001_consensus_1386	Flavobacterium_frigidarium_S26_bc22	Flavobacterium_frigidarium	K11177	xanthine dehydrogenase YagR molybdenum-binding subunit [EC:1.17.1.4]
Flavobacterium_frigidarium_S26_bc22_cluster_001_consensus_1387	Flavobacterium_frigidarium_S26_bc22	Flavobacterium_frigidarium
Flavobacterium_frigidarium_S26_bc22_cluster_001_consensus_1388	Flavobacterium_frigidarium_S26_bc22	Flavobacterium_frigidarium
Flavobacterium_frigidarium_S26_bc22_cluster_001_consensus_1389	Flavobacterium_frigidarium_S26_bc22	Flavobacterium_frigidarium	K06217	phosphate starvation-inducible protein PhoH and related proteins
Flavobacterium_frigidarium_S26_bc22_cluster_001_consensus_1390	Flavobacterium_frigidarium_S26_bc22	Flavobacterium_frigidarium	K22205	S-adenosyl-L-methionine hydrolase (adenosine-forming) [EC:3.13.1.8]
Flavobacterium_frigidarium_S26_bc22_cluster_001_consensus_1391	Flavobacterium_frigidarium_S26_bc22	Flavobacterium_frigidarium
Flavobacterium_frigidarium_S26_bc22_cluster_001_consensus_1392	Flavobacterium_frigidarium_S26_bc22	Flavobacterium_frigidarium	K25151	gliding motility-associated transport system permease protein
Flavobacterium_frigidarium_S26_bc22_cluster_001_consensus_1393	Flavobacterium_frigidarium_S26_bc22	Flavobacterium_frigidarium	K25153	gliding motility-associatede transport system auxiliary component
Flavobacterium_frigidarium_S26_bc22_cluster_001_consensus_1394	Flavobacterium_frigidarium_S26_bc22	Flavobacterium_frigidarium	K02338	DNA polymerase III subunit beta [EC:2.7.7.7]				DNA polymerase III complex, bacteria;
Flavobacterium_frigidarium_S26_bc22_cluster_001_consensus_1395	Flavobacterium_frigidarium_S26_bc22	Flavobacterium_frigidarium
Flavobacterium_frigidarium_S26_bc22_cluster_001_consensus_1396	Flavobacterium_frigidarium_S26_bc22	Flavobacterium_frigidarium
Flavobacterium_frigidarium_S26_bc22_cluster_001_consensus_1397	Flavobacterium_frigidarium_S26_bc22	Flavobacterium_frigidarium
Flavobacterium_frigidarium_S26_bc22_cluster_001_consensus_1398	Flavobacterium_frigidarium_S26_bc22	Flavobacterium_frigidarium
Flavobacterium_frigidarium_S26_bc22_cluster_001_consensus_1399	Flavobacterium_frigidarium_S26_bc22	Flavobacterium_frigidarium	K00937	polyphosphate kinase [EC:2.7.4.1]				Cytochrome d ubiquinol oxidase;
Flavobacterium_frigidarium_S26_bc22_cluster_001_consensus_1400	Flavobacterium_frigidarium_S26_bc22	Flavobacterium_frigidarium	K01524	exopolyphosphatase / guanosine-5'-triphosphate,3'-diphosphate pyrophosphatase [EC:3.6.1.11 3.6.1.40]
Flavobacterium_frigidarium_S26_bc22_cluster_001_consensus_1401	Flavobacterium_frigidarium_S26_bc22	Flavobacterium_frigidarium
Flavobacterium_frigidarium_S26_bc22_cluster_001_consensus_1402	Flavobacterium_frigidarium_S26_bc22	Flavobacterium_frigidarium
Flavobacterium_frigidarium_S26_bc22_cluster_001_consensus_1403	Flavobacterium_frigidarium_S26_bc22	Flavobacterium_frigidarium
Flavobacterium_frigidarium_S26_bc22_cluster_001_consensus_1404	Flavobacterium_frigidarium_S26_bc22	Flavobacterium_frigidarium	K01256	aminopeptidase N [EC:3.4.11.2]
Flavobacterium_frigidarium_S26_bc22_cluster_001_consensus_1405	Flavobacterium_frigidarium_S26_bc22	Flavobacterium_frigidarium	K03671	thioredoxin 1
Flavobacterium_frigidarium_S26_bc22_cluster_001_consensus_1406	Flavobacterium_frigidarium_S26_bc22	Flavobacterium_frigidarium
Flavobacterium_frigidarium_S26_bc22_cluster_001_consensus_1407	Flavobacterium_frigidarium_S26_bc22	Flavobacterium_frigidarium	K02337	DNA polymerase III subunit alpha [EC:2.7.7.7]				DNA polymerase III complex, bacteria;
Flavobacterium_frigidarium_S26_bc22_cluster_001_consensus_1408	Flavobacterium_frigidarium_S26_bc22	Flavobacterium_frigidarium	K01703	3-isopropylmalate/(R)-2-methylmalate dehydratase large subunit [EC:4.2.1.33 4.2.1.35]				Isoleucine biosynthesis, pyruvate => 2-oxobutanoate;Leucine biosynthesis, 2-oxoisovalerate => 2-oxoisocaproate;
Flavobacterium_frigidarium_S26_bc22_cluster_001_consensus_1409	Flavobacterium_frigidarium_S26_bc22	Flavobacterium_frigidarium
Flavobacterium_frigidarium_S26_bc22_cluster_001_consensus_1410	Flavobacterium_frigidarium_S26_bc22	Flavobacterium_frigidarium	K01704	3-isopropylmalate/(R)-2-methylmalate dehydratase small subunit [EC:4.2.1.33 4.2.1.35]				Isoleucine biosynthesis, pyruvate => 2-oxobutanoate;Leucine biosynthesis, 2-oxoisovalerate => 2-oxoisocaproate;
Flavobacterium_frigidarium_S26_bc22_cluster_001_consensus_1411	Flavobacterium_frigidarium_S26_bc22	Flavobacterium_frigidarium
Flavobacterium_frigidarium_S26_bc22_cluster_001_consensus_1412	Flavobacterium_frigidarium_S26_bc22	Flavobacterium_frigidarium
Flavobacterium_frigidarium_S26_bc22_cluster_001_consensus_1413	Flavobacterium_frigidarium_S26_bc22	Flavobacterium_frigidarium	K09011	(R)-citramalate synthase [EC:2.3.1.182]				Isoleucine biosynthesis, pyruvate => 2-oxobutanoate;
Flavobacterium_frigidarium_S26_bc22_cluster_001_consensus_1414	Flavobacterium_frigidarium_S26_bc22	Flavobacterium_frigidarium	K00052	3-isopropylmalate dehydrogenase [EC:1.1.1.85]				Isoleucine biosynthesis, pyruvate => 2-oxobutanoate;Leucine biosynthesis, 2-oxoisovalerate => 2-oxoisocaproate;
Flavobacterium_frigidarium_S26_bc22_cluster_001_consensus_1415	Flavobacterium_frigidarium_S26_bc22	Flavobacterium_frigidarium	K02477	two-component system, LytTR family, response regulator
Flavobacterium_frigidarium_S26_bc22_cluster_001_consensus_1416	Flavobacterium_frigidarium_S26_bc22	Flavobacterium_frigidarium
Flavobacterium_frigidarium_S26_bc22_cluster_001_consensus_1417	Flavobacterium_frigidarium_S26_bc22	Flavobacterium_frigidarium	K06330	spore coat protein H
Flavobacterium_frigidarium_S26_bc22_cluster_001_consensus_1418	Flavobacterium_frigidarium_S26_bc22	Flavobacterium_frigidarium
Flavobacterium_frigidarium_S26_bc22_cluster_001_consensus_1419	Flavobacterium_frigidarium_S26_bc22	Flavobacterium_frigidarium
Flavobacterium_frigidarium_S26_bc22_cluster_001_consensus_1420	Flavobacterium_frigidarium_S26_bc22	Flavobacterium_frigidarium
Flavobacterium_frigidarium_S26_bc22_cluster_001_consensus_1421	Flavobacterium_frigidarium_S26_bc22	Flavobacterium_frigidarium	K07152	protein SCO1
Flavobacterium_frigidarium_S26_bc22_cluster_001_consensus_1422	Flavobacterium_frigidarium_S26_bc22	Flavobacterium_frigidarium
Flavobacterium_frigidarium_S26_bc22_cluster_001_consensus_1423	Flavobacterium_frigidarium_S26_bc22	Flavobacterium_frigidarium	K02959	small subunit ribosomal protein S16				Ribosome, bacteria;
Flavobacterium_frigidarium_S26_bc22_cluster_001_consensus_1424	Flavobacterium_frigidarium_S26_bc22	Flavobacterium_frigidarium	K02860	16S rRNA processing protein RimM
Flavobacterium_frigidarium_S26_bc22_cluster_001_consensus_1425	Flavobacterium_frigidarium_S26_bc22	Flavobacterium_frigidarium	K15460	tRNA1Val (adenine37-N6)-methyltransferase [EC:2.1.1.223]
Flavobacterium_frigidarium_S26_bc22_cluster_001_consensus_1426	Flavobacterium_frigidarium_S26_bc22	Flavobacterium_frigidarium
Flavobacterium_frigidarium_S26_bc22_cluster_001_consensus_1427	Flavobacterium_frigidarium_S26_bc22	Flavobacterium_frigidarium	K00252	glutaryl-CoA dehydrogenase [EC:1.3.8.6]				Lysine degradation, lysine => saccharopine => acetoacetyl-CoA;
Flavobacterium_frigidarium_S26_bc22_cluster_001_consensus_1428	Flavobacterium_frigidarium_S26_bc22	Flavobacterium_frigidarium
Flavobacterium_frigidarium_S26_bc22_cluster_001_consensus_1429	Flavobacterium_frigidarium_S26_bc22	Flavobacterium_frigidarium
Flavobacterium_frigidarium_S26_bc22_cluster_001_consensus_1430	Flavobacterium_frigidarium_S26_bc22	Flavobacterium_frigidarium
Flavobacterium_frigidarium_S26_bc22_cluster_001_consensus_1431	Flavobacterium_frigidarium_S26_bc22	Flavobacterium_frigidarium
Flavobacterium_frigidarium_S26_bc22_cluster_001_consensus_1432	Flavobacterium_frigidarium_S26_bc22	Flavobacterium_frigidarium	K03593	ATP-binding protein involved in chromosome partitioning
Flavobacterium_frigidarium_S26_bc22_cluster_001_consensus_1433	Flavobacterium_frigidarium_S26_bc22	Flavobacterium_frigidarium
Flavobacterium_frigidarium_S26_bc22_cluster_001_consensus_1434	Flavobacterium_frigidarium_S26_bc22	Flavobacterium_frigidarium	K07443	methylated-DNA-protein-cysteine methyltransferase related protein
Flavobacterium_frigidarium_S26_bc22_cluster_001_consensus_1435	Flavobacterium_frigidarium_S26_bc22	Flavobacterium_frigidarium
Flavobacterium_frigidarium_S26_bc22_cluster_001_consensus_1436	Flavobacterium_frigidarium_S26_bc22	Flavobacterium_frigidarium	K03439	tRNA (guanine-N7-)-methyltransferase [EC:2.1.1.33]
Flavobacterium_frigidarium_S26_bc22_cluster_001_consensus_1437	Flavobacterium_frigidarium_S26_bc22	Flavobacterium_frigidarium
Flavobacterium_frigidarium_S26_bc22_cluster_001_consensus_1438	Flavobacterium_frigidarium_S26_bc22	Flavobacterium_frigidarium
Flavobacterium_frigidarium_S26_bc22_cluster_001_consensus_1439	Flavobacterium_frigidarium_S26_bc22	Flavobacterium_frigidarium	K21470	L,D-transpeptidase YcbB
Flavobacterium_frigidarium_S26_bc22_cluster_001_consensus_1440	Flavobacterium_frigidarium_S26_bc22	Flavobacterium_frigidarium
Flavobacterium_frigidarium_S26_bc22_cluster_001_consensus_1441	Flavobacterium_frigidarium_S26_bc22	Flavobacterium_frigidarium	K01322	prolyl oligopeptidase [EC:3.4.21.26]
Flavobacterium_frigidarium_S26_bc22_cluster_001_consensus_1442	Flavobacterium_frigidarium_S26_bc22	Flavobacterium_frigidarium
Flavobacterium_frigidarium_S26_bc22_cluster_001_consensus_1443	Flavobacterium_frigidarium_S26_bc22	Flavobacterium_frigidarium
Flavobacterium_frigidarium_S26_bc22_cluster_001_consensus_1444	Flavobacterium_frigidarium_S26_bc22	Flavobacterium_frigidarium	K06876	deoxyribodipyrimidine photolyase-related protein
Flavobacterium_frigidarium_S26_bc22_cluster_001_consensus_1445	Flavobacterium_frigidarium_S26_bc22	Flavobacterium_frigidarium	K09166	uncharacterized protein
Flavobacterium_frigidarium_S26_bc22_cluster_001_consensus_1446	Flavobacterium_frigidarium_S26_bc22	Flavobacterium_frigidarium
Flavobacterium_frigidarium_S26_bc22_cluster_001_consensus_1447	Flavobacterium_frigidarium_S26_bc22	Flavobacterium_frigidarium	K02014	iron complex outermembrane recepter protein
Flavobacterium_frigidarium_S26_bc22_cluster_001_consensus_1448	Flavobacterium_frigidarium_S26_bc22	Flavobacterium_frigidarium
Flavobacterium_frigidarium_S26_bc22_cluster_001_consensus_1449	Flavobacterium_frigidarium_S26_bc22	Flavobacterium_frigidarium	K00133	aspartate-semialdehyde dehydrogenase [EC:1.2.1.11]				Lysine biosynthesis, DAP aminotransferase pathway, aspartate => lysine;Lysine biosynthesis, DAP dehydrogenase pathway, aspartate => lysine;Lysine biosynthesis, acetyl-DAP pathway, aspartate => lysine;Lysine biosynthesis, succinyl-DAP pathway, aspartate => lysine;Methionine biosynthesis, apartate => homoserine => methionine;Threonine biosynthesis, aspartate => homoserine => threonine;
Flavobacterium_frigidarium_S26_bc22_cluster_001_consensus_1450	Flavobacterium_frigidarium_S26_bc22	Flavobacterium_frigidarium	K03282	large conductance mechanosensitive channel
Flavobacterium_frigidarium_S26_bc22_cluster_001_consensus_1451	Flavobacterium_frigidarium_S26_bc22	Flavobacterium_frigidarium	K01798	Alr-MurF fusion protein [EC:5.1.1.1 6.3.2.10]
Flavobacterium_frigidarium_S26_bc22_cluster_001_consensus_1452	Flavobacterium_frigidarium_S26_bc22	Flavobacterium_frigidarium
Flavobacterium_frigidarium_S26_bc22_cluster_001_consensus_1453	Flavobacterium_frigidarium_S26_bc22	Flavobacterium_frigidarium
Flavobacterium_frigidarium_S26_bc22_cluster_001_consensus_1454	Flavobacterium_frigidarium_S26_bc22	Flavobacterium_frigidarium	K11921	LysR family transcriptional regulator, cyn operon transcriptional activator
Flavobacterium_frigidarium_S26_bc22_cluster_001_consensus_1455	Flavobacterium_frigidarium_S26_bc22	Flavobacterium_frigidarium	K08217	MFS transporter, DHA3 family, macrolide efflux protein
Flavobacterium_frigidarium_S26_bc22_cluster_001_consensus_1456	Flavobacterium_frigidarium_S26_bc22	Flavobacterium_frigidarium	K01424	L-asparaginase [EC:3.5.1.1]
Flavobacterium_frigidarium_S26_bc22_cluster_001_consensus_1457	Flavobacterium_frigidarium_S26_bc22	Flavobacterium_frigidarium
Flavobacterium_frigidarium_S26_bc22_cluster_001_consensus_1458	Flavobacterium_frigidarium_S26_bc22	Flavobacterium_frigidarium	K03424	TatD DNase family protein [EC:3.1.21.-]
Flavobacterium_frigidarium_S26_bc22_cluster_001_consensus_1459	Flavobacterium_frigidarium_S26_bc22	Flavobacterium_frigidarium
Flavobacterium_frigidarium_S26_bc22_cluster_001_consensus_1460	Flavobacterium_frigidarium_S26_bc22	Flavobacterium_frigidarium
Flavobacterium_frigidarium_S26_bc22_cluster_001_consensus_1461	Flavobacterium_frigidarium_S26_bc22	Flavobacterium_frigidarium	K00658	2-oxoglutarate dehydrogenase E2 component (dihydrolipoamide succinyltransferase) [EC:2.3.1.61]				Lysine degradation, lysine => saccharopine => acetoacetyl-CoA;
Flavobacterium_frigidarium_S26_bc22_cluster_001_consensus_1462	Flavobacterium_frigidarium_S26_bc22	Flavobacterium_frigidarium	K00164	2-oxoglutarate dehydrogenase E1 component [EC:1.2.4.2]
Flavobacterium_frigidarium_S26_bc22_cluster_001_consensus_1463	Flavobacterium_frigidarium_S26_bc22	Flavobacterium_frigidarium
Flavobacterium_frigidarium_S26_bc22_cluster_001_consensus_1464	Flavobacterium_frigidarium_S26_bc22	Flavobacterium_frigidarium
Flavobacterium_frigidarium_S26_bc22_cluster_001_consensus_1465	Flavobacterium_frigidarium_S26_bc22	Flavobacterium_frigidarium
Flavobacterium_frigidarium_S26_bc22_cluster_001_consensus_1466	Flavobacterium_frigidarium_S26_bc22	Flavobacterium_frigidarium
Flavobacterium_frigidarium_S26_bc22_cluster_001_consensus_1467	Flavobacterium_frigidarium_S26_bc22	Flavobacterium_frigidarium	K21453	TetR/AcrR family transcriptional regulator, biofilm operon repressor
Flavobacterium_frigidarium_S26_bc22_cluster_001_consensus_1468	Flavobacterium_frigidarium_S26_bc22	Flavobacterium_frigidarium	K12340	outer membrane protein				RTX toxin transport system;alpha-Hemolysin/cyclolysin transport system;
Flavobacterium_frigidarium_S26_bc22_cluster_001_consensus_1469	Flavobacterium_frigidarium_S26_bc22	Flavobacterium_frigidarium
Flavobacterium_frigidarium_S26_bc22_cluster_001_consensus_1470	Flavobacterium_frigidarium_S26_bc22	Flavobacterium_frigidarium
Flavobacterium_frigidarium_S26_bc22_cluster_001_consensus_1471	Flavobacterium_frigidarium_S26_bc22	Flavobacterium_frigidarium
Flavobacterium_frigidarium_S26_bc22_cluster_001_consensus_1472	Flavobacterium_frigidarium_S26_bc22	Flavobacterium_frigidarium
Flavobacterium_frigidarium_S26_bc22_cluster_001_consensus_1473	Flavobacterium_frigidarium_S26_bc22	Flavobacterium_frigidarium	K01876	aspartyl-tRNA synthetase [EC:6.1.1.12]				Aminoacyl-tRNA biosynthesis, eukaryotes;
Flavobacterium_frigidarium_S26_bc22_cluster_001_consensus_1474	Flavobacterium_frigidarium_S26_bc22	Flavobacterium_frigidarium	K03704	cold shock protein
Flavobacterium_frigidarium_S26_bc22_cluster_001_consensus_1475	Flavobacterium_frigidarium_S26_bc22	Flavobacterium_frigidarium	K00330	NADH-quinone oxidoreductase subunit A [EC:7.1.1.2]				NADH:quinone oxidoreductase, prokaryotes;
Flavobacterium_frigidarium_S26_bc22_cluster_001_consensus_1476	Flavobacterium_frigidarium_S26_bc22	Flavobacterium_frigidarium	K00331	NADH-quinone oxidoreductase subunit B [EC:7.1.1.2]				NADH:quinone oxidoreductase, prokaryotes;
Flavobacterium_frigidarium_S26_bc22_cluster_001_consensus_1477	Flavobacterium_frigidarium_S26_bc22	Flavobacterium_frigidarium
Flavobacterium_frigidarium_S26_bc22_cluster_001_consensus_1478	Flavobacterium_frigidarium_S26_bc22	Flavobacterium_frigidarium
Flavobacterium_frigidarium_S26_bc22_cluster_001_consensus_1479	Flavobacterium_frigidarium_S26_bc22	Flavobacterium_frigidarium	K00334	NADH-quinone oxidoreductase subunit E [EC:7.1.1.2]				NADH:quinone oxidoreductase, prokaryotes;
Flavobacterium_frigidarium_S26_bc22_cluster_001_consensus_1480	Flavobacterium_frigidarium_S26_bc22	Flavobacterium_frigidarium	K00335	NADH-quinone oxidoreductase subunit F [EC:7.1.1.2]				NADH:quinone oxidoreductase, prokaryotes;
Flavobacterium_frigidarium_S26_bc22_cluster_001_consensus_1481	Flavobacterium_frigidarium_S26_bc22	Flavobacterium_frigidarium
Flavobacterium_frigidarium_S26_bc22_cluster_001_consensus_1482	Flavobacterium_frigidarium_S26_bc22	Flavobacterium_frigidarium	K00337	NADH-quinone oxidoreductase subunit H [EC:7.1.1.2]				NADH:quinone oxidoreductase, prokaryotes;
Flavobacterium_frigidarium_S26_bc22_cluster_001_consensus_1483	Flavobacterium_frigidarium_S26_bc22	Flavobacterium_frigidarium	K00338	NADH-quinone oxidoreductase subunit I [EC:7.1.1.2]				NADH:quinone oxidoreductase, prokaryotes;
Flavobacterium_frigidarium_S26_bc22_cluster_001_consensus_1484	Flavobacterium_frigidarium_S26_bc22	Flavobacterium_frigidarium	K00339	NADH-quinone oxidoreductase subunit J [EC:7.1.1.2]				NADH:quinone oxidoreductase, prokaryotes;
Flavobacterium_frigidarium_S26_bc22_cluster_001_consensus_1485	Flavobacterium_frigidarium_S26_bc22	Flavobacterium_frigidarium	K00340	NADH-quinone oxidoreductase subunit K [EC:7.1.1.2]				NADH:quinone oxidoreductase, prokaryotes;
Flavobacterium_frigidarium_S26_bc22_cluster_001_consensus_1486	Flavobacterium_frigidarium_S26_bc22	Flavobacterium_frigidarium	K00341	NADH-quinone oxidoreductase subunit L [EC:7.1.1.2]				NADH:quinone oxidoreductase, prokaryotes;
Flavobacterium_frigidarium_S26_bc22_cluster_001_consensus_1487	Flavobacterium_frigidarium_S26_bc22	Flavobacterium_frigidarium
Flavobacterium_frigidarium_S26_bc22_cluster_001_consensus_1488	Flavobacterium_frigidarium_S26_bc22	Flavobacterium_frigidarium	K00343	NADH-quinone oxidoreductase subunit N [EC:7.1.1.2]				NADH:quinone oxidoreductase, prokaryotes;
Flavobacterium_frigidarium_S26_bc22_cluster_001_consensus_1489	Flavobacterium_frigidarium_S26_bc22	Flavobacterium_frigidarium
Flavobacterium_frigidarium_S26_bc22_cluster_001_consensus_1490	Flavobacterium_frigidarium_S26_bc22	Flavobacterium_frigidarium
Flavobacterium_frigidarium_S26_bc22_cluster_001_consensus_1491	Flavobacterium_frigidarium_S26_bc22	Flavobacterium_frigidarium
Flavobacterium_frigidarium_S26_bc22_cluster_001_consensus_1492	Flavobacterium_frigidarium_S26_bc22	Flavobacterium_frigidarium
Flavobacterium_frigidarium_S26_bc22_cluster_001_consensus_1493	Flavobacterium_frigidarium_S26_bc22	Flavobacterium_frigidarium	K00948	ribose-phosphate pyrophosphokinase [EC:2.7.6.1]
Flavobacterium_frigidarium_S26_bc22_cluster_001_consensus_1494	Flavobacterium_frigidarium_S26_bc22	Flavobacterium_frigidarium	K02897	large subunit ribosomal protein L25				Ribosome, bacteria;
Flavobacterium_frigidarium_S26_bc22_cluster_001_consensus_1495	Flavobacterium_frigidarium_S26_bc22	Flavobacterium_frigidarium	K01056	peptidyl-tRNA hydrolase, PTH1 family [EC:3.1.1.29]
Flavobacterium_frigidarium_S26_bc22_cluster_001_consensus_1496	Flavobacterium_frigidarium_S26_bc22	Flavobacterium_frigidarium
Flavobacterium_frigidarium_S26_bc22_cluster_001_consensus_1497	Flavobacterium_frigidarium_S26_bc22	Flavobacterium_frigidarium	K11753	riboflavin kinase / FMN adenylyltransferase [EC:2.7.1.26 2.7.7.2]
Flavobacterium_frigidarium_S26_bc22_cluster_001_consensus_1498	Flavobacterium_frigidarium_S26_bc22	Flavobacterium_frigidarium
Flavobacterium_frigidarium_S26_bc22_cluster_001_consensus_1499	Flavobacterium_frigidarium_S26_bc22	Flavobacterium_frigidarium	K01012	biotin synthase [EC:2.8.1.6]
Flavobacterium_frigidarium_S26_bc22_cluster_001_consensus_1500	Flavobacterium_frigidarium_S26_bc22	Flavobacterium_frigidarium
Flavobacterium_frigidarium_S26_bc22_cluster_001_consensus_1501	Flavobacterium_frigidarium_S26_bc22	Flavobacterium_frigidarium	K03565	regulatory protein
Flavobacterium_frigidarium_S26_bc22_cluster_001_consensus_1502	Flavobacterium_frigidarium_S26_bc22	Flavobacterium_frigidarium
Flavobacterium_frigidarium_S26_bc22_cluster_001_consensus_1503	Flavobacterium_frigidarium_S26_bc22	Flavobacterium_frigidarium	K00833	adenosylmethionine---8-amino-7-oxononanoate aminotransferase [EC:2.6.1.62]
Flavobacterium_frigidarium_S26_bc22_cluster_001_consensus_1504	Flavobacterium_frigidarium_S26_bc22	Flavobacterium_frigidarium	K01935	dethiobiotin synthetase [EC:6.3.3.3]
Flavobacterium_frigidarium_S26_bc22_cluster_001_consensus_1505	Flavobacterium_frigidarium_S26_bc22	Flavobacterium_frigidarium	K00652	8-amino-7-oxononanoate synthase [EC:2.3.1.47]
Flavobacterium_frigidarium_S26_bc22_cluster_001_consensus_1506	Flavobacterium_frigidarium_S26_bc22	Flavobacterium_frigidarium	K02114	F-type H+-transporting ATPase subunit epsilon				F-type ATPase, prokaryotes and chloroplasts;
Flavobacterium_frigidarium_S26_bc22_cluster_001_consensus_1507	Flavobacterium_frigidarium_S26_bc22	Flavobacterium_frigidarium	K02112	F-type H+/Na+-transporting ATPase subunit beta [EC:7.1.2.2 7.2.2.1]				F-type ATPase, prokaryotes and chloroplasts;
Flavobacterium_frigidarium_S26_bc22_cluster_001_consensus_1508	Flavobacterium_frigidarium_S26_bc22	Flavobacterium_frigidarium
Flavobacterium_frigidarium_S26_bc22_cluster_001_consensus_1509	Flavobacterium_frigidarium_S26_bc22	Flavobacterium_frigidarium	K02014	iron complex outermembrane recepter protein
Flavobacterium_frigidarium_S26_bc22_cluster_001_consensus_1510	Flavobacterium_frigidarium_S26_bc22	Flavobacterium_frigidarium	K00820	glutamine---fructose-6-phosphate transaminase (isomerizing) [EC:2.6.1.16]
Flavobacterium_frigidarium_S26_bc22_cluster_001_consensus_1511	Flavobacterium_frigidarium_S26_bc22	Flavobacterium_frigidarium	K00820	glutamine---fructose-6-phosphate transaminase (isomerizing) [EC:2.6.1.16]
Flavobacterium_frigidarium_S26_bc22_cluster_001_consensus_1512	Flavobacterium_frigidarium_S26_bc22	Flavobacterium_frigidarium
Flavobacterium_frigidarium_S26_bc22_cluster_001_consensus_1513	Flavobacterium_frigidarium_S26_bc22	Flavobacterium_frigidarium			GT5 UDP-Glc: glycogen glucosyltransferase (EC 2.4.1.11)	GT5
Flavobacterium_frigidarium_S26_bc22_cluster_001_consensus_1514	Flavobacterium_frigidarium_S26_bc22	Flavobacterium_frigidarium	K01918	pantoate--beta-alanine ligase [EC:6.3.2.1]
Flavobacterium_frigidarium_S26_bc22_cluster_001_consensus_1515	Flavobacterium_frigidarium_S26_bc22	Flavobacterium_frigidarium	K01579	aspartate 1-decarboxylase [EC:4.1.1.11]
Flavobacterium_frigidarium_S26_bc22_cluster_001_consensus_1516	Flavobacterium_frigidarium_S26_bc22	Flavobacterium_frigidarium	K04485	DNA repair protein RadA/Sms
Flavobacterium_frigidarium_S26_bc22_cluster_001_consensus_1517	Flavobacterium_frigidarium_S26_bc22	Flavobacterium_frigidarium			GT51 murein polymerase (EC 2.4.1.129). [GT51]	GT51
Flavobacterium_frigidarium_S26_bc22_cluster_001_consensus_1518	Flavobacterium_frigidarium_S26_bc22	Flavobacterium_frigidarium
Flavobacterium_frigidarium_S26_bc22_cluster_001_consensus_1519	Flavobacterium_frigidarium_S26_bc22	Flavobacterium_frigidarium
Flavobacterium_frigidarium_S26_bc22_cluster_001_consensus_1520	Flavobacterium_frigidarium_S26_bc22	Flavobacterium_frigidarium	K02557	chemotaxis protein MotB				Flagellar Assembly;
Flavobacterium_frigidarium_S26_bc22_cluster_001_consensus_1521	Flavobacterium_frigidarium_S26_bc22	Flavobacterium_frigidarium	K01142	exodeoxyribonuclease III [EC:3.1.11.2]
Flavobacterium_frigidarium_S26_bc22_cluster_001_consensus_1522	Flavobacterium_frigidarium_S26_bc22	Flavobacterium_frigidarium
Flavobacterium_frigidarium_S26_bc22_cluster_001_consensus_1523	Flavobacterium_frigidarium_S26_bc22	Flavobacterium_frigidarium
Flavobacterium_frigidarium_S26_bc22_cluster_001_consensus_1524	Flavobacterium_frigidarium_S26_bc22	Flavobacterium_frigidarium
Flavobacterium_frigidarium_S26_bc22_cluster_001_consensus_1525	Flavobacterium_frigidarium_S26_bc22	Flavobacterium_frigidarium
Flavobacterium_frigidarium_S26_bc22_cluster_001_consensus_1526	Flavobacterium_frigidarium_S26_bc22	Flavobacterium_frigidarium	K00286	pyrroline-5-carboxylate reductase [EC:1.5.1.2]				Proline biosynthesis, glutamate => proline;
Flavobacterium_frigidarium_S26_bc22_cluster_001_consensus_1527	Flavobacterium_frigidarium_S26_bc22	Flavobacterium_frigidarium	K06213	magnesium transporter
Flavobacterium_frigidarium_S26_bc22_cluster_001_consensus_1528	Flavobacterium_frigidarium_S26_bc22	Flavobacterium_frigidarium	K02528	16S rRNA (adenine1518-N6/adenine1519-N6)-dimethyltransferase [EC:2.1.1.182]
Flavobacterium_frigidarium_S26_bc22_cluster_001_consensus_1529	Flavobacterium_frigidarium_S26_bc22	Flavobacterium_frigidarium
Flavobacterium_frigidarium_S26_bc22_cluster_001_consensus_1530	Flavobacterium_frigidarium_S26_bc22	Flavobacterium_frigidarium
Flavobacterium_frigidarium_S26_bc22_cluster_001_consensus_1531	Flavobacterium_frigidarium_S26_bc22	Flavobacterium_frigidarium	K01875	seryl-tRNA synthetase [EC:6.1.1.11]				Aminoacyl-tRNA biosynthesis, eukaryotes;
Flavobacterium_frigidarium_S26_bc22_cluster_001_consensus_1532	Flavobacterium_frigidarium_S26_bc22	Flavobacterium_frigidarium	K01729	poly(beta-D-mannuronate) lyase [EC:4.2.2.3]	PL6 alginate lyase (EC 4.2.2.3)	PL6	Sulf-Polysachharides Backbone Cleavage, Sulf-Polysachharides Oligo Cleavage
Flavobacterium_frigidarium_S26_bc22_cluster_001_consensus_1533	Flavobacterium_frigidarium_S26_bc22	Flavobacterium_frigidarium
Flavobacterium_frigidarium_S26_bc22_cluster_001_consensus_1534	Flavobacterium_frigidarium_S26_bc22	Flavobacterium_frigidarium
Flavobacterium_frigidarium_S26_bc22_cluster_001_consensus_1535	Flavobacterium_frigidarium_S26_bc22	Flavobacterium_frigidarium
Flavobacterium_frigidarium_S26_bc22_cluster_001_consensus_1536	Flavobacterium_frigidarium_S26_bc22	Flavobacterium_frigidarium
Flavobacterium_frigidarium_S26_bc22_cluster_001_consensus_1537	Flavobacterium_frigidarium_S26_bc22	Flavobacterium_frigidarium
Flavobacterium_frigidarium_S26_bc22_cluster_001_consensus_1538	Flavobacterium_frigidarium_S26_bc22	Flavobacterium_frigidarium	K01874	methionyl-tRNA synthetase [EC:6.1.1.10]				Aminoacyl-tRNA biosynthesis, eukaryotes;
Flavobacterium_frigidarium_S26_bc22_cluster_001_consensus_1539	Flavobacterium_frigidarium_S26_bc22	Flavobacterium_frigidarium
Flavobacterium_frigidarium_S26_bc22_cluster_001_consensus_1540	Flavobacterium_frigidarium_S26_bc22	Flavobacterium_frigidarium
Flavobacterium_frigidarium_S26_bc22_cluster_001_consensus_1541	Flavobacterium_frigidarium_S26_bc22	Flavobacterium_frigidarium
Flavobacterium_frigidarium_S26_bc22_cluster_001_consensus_1542	Flavobacterium_frigidarium_S26_bc22	Flavobacterium_frigidarium	K19271	chloramphenicol O-acetyltransferase type A [EC:2.3.1.28]
Flavobacterium_frigidarium_S26_bc22_cluster_001_consensus_1543	Flavobacterium_frigidarium_S26_bc22	Flavobacterium_frigidarium
Flavobacterium_frigidarium_S26_bc22_cluster_001_consensus_1544	Flavobacterium_frigidarium_S26_bc22	Flavobacterium_frigidarium	K03111	single-strand DNA-binding protein
Flavobacterium_frigidarium_S26_bc22_cluster_001_consensus_1545	Flavobacterium_frigidarium_S26_bc22	Flavobacterium_frigidarium
Flavobacterium_frigidarium_S26_bc22_cluster_001_consensus_1546	Flavobacterium_frigidarium_S26_bc22	Flavobacterium_frigidarium
Flavobacterium_frigidarium_S26_bc22_cluster_001_consensus_1547	Flavobacterium_frigidarium_S26_bc22	Flavobacterium_frigidarium
Flavobacterium_frigidarium_S26_bc22_cluster_001_consensus_1548	Flavobacterium_frigidarium_S26_bc22	Flavobacterium_frigidarium
Flavobacterium_frigidarium_S26_bc22_cluster_001_consensus_1549	Flavobacterium_frigidarium_S26_bc22	Flavobacterium_frigidarium
Flavobacterium_frigidarium_S26_bc22_cluster_001_consensus_1550	Flavobacterium_frigidarium_S26_bc22	Flavobacterium_frigidarium
Flavobacterium_frigidarium_S26_bc22_cluster_001_consensus_1551	Flavobacterium_frigidarium_S26_bc22	Flavobacterium_frigidarium	K07386	putative endopeptidase [EC:3.4.24.-]
Flavobacterium_frigidarium_S26_bc22_cluster_001_consensus_1552	Flavobacterium_frigidarium_S26_bc22	Flavobacterium_frigidarium	K07386	putative endopeptidase [EC:3.4.24.-]
Flavobacterium_frigidarium_S26_bc22_cluster_001_consensus_1553	Flavobacterium_frigidarium_S26_bc22	Flavobacterium_frigidarium	K07152	protein SCO1
Flavobacterium_frigidarium_S26_bc22_cluster_001_consensus_1554	Flavobacterium_frigidarium_S26_bc22	Flavobacterium_frigidarium
Flavobacterium_frigidarium_S26_bc22_cluster_001_consensus_1555	Flavobacterium_frigidarium_S26_bc22	Flavobacterium_frigidarium
Flavobacterium_frigidarium_S26_bc22_cluster_001_consensus_1556	Flavobacterium_frigidarium_S26_bc22	Flavobacterium_frigidarium	K04758	ferrous iron transport protein A
Flavobacterium_frigidarium_S26_bc22_cluster_001_consensus_1557	Flavobacterium_frigidarium_S26_bc22	Flavobacterium_frigidarium	K04759	ferrous iron transport protein B
Flavobacterium_frigidarium_S26_bc22_cluster_001_consensus_1558	Flavobacterium_frigidarium_S26_bc22	Flavobacterium_frigidarium	K03709	DtxR family transcriptional regulator, Mn-dependent transcriptional regulator
Flavobacterium_frigidarium_S26_bc22_cluster_001_consensus_1559	Flavobacterium_frigidarium_S26_bc22	Flavobacterium_frigidarium	K03322	manganese transport protein
Flavobacterium_frigidarium_S26_bc22_cluster_001_consensus_1560	Flavobacterium_frigidarium_S26_bc22	Flavobacterium_frigidarium	K02014	iron complex outermembrane recepter protein
Flavobacterium_frigidarium_S26_bc22_cluster_001_consensus_1561	Flavobacterium_frigidarium_S26_bc22	Flavobacterium_frigidarium
Flavobacterium_frigidarium_S26_bc22_cluster_001_consensus_1562	Flavobacterium_frigidarium_S26_bc22	Flavobacterium_frigidarium	K06443	lycopene beta-cyclase [EC:5.5.1.19]
Flavobacterium_frigidarium_S26_bc22_cluster_001_consensus_1563	Flavobacterium_frigidarium_S26_bc22	Flavobacterium_frigidarium
Flavobacterium_frigidarium_S26_bc22_cluster_001_consensus_1564	Flavobacterium_frigidarium_S26_bc22	Flavobacterium_frigidarium
Flavobacterium_frigidarium_S26_bc22_cluster_001_consensus_1565	Flavobacterium_frigidarium_S26_bc22	Flavobacterium_frigidarium
Flavobacterium_frigidarium_S26_bc22_cluster_001_consensus_1566	Flavobacterium_frigidarium_S26_bc22	Flavobacterium_frigidarium
Flavobacterium_frigidarium_S26_bc22_cluster_001_consensus_1567	Flavobacterium_frigidarium_S26_bc22	Flavobacterium_frigidarium
Flavobacterium_frigidarium_S26_bc22_cluster_001_consensus_1568	Flavobacterium_frigidarium_S26_bc22	Flavobacterium_frigidarium	K07146	UPF0176 protein
Flavobacterium_frigidarium_S26_bc22_cluster_001_consensus_1569	Flavobacterium_frigidarium_S26_bc22	Flavobacterium_frigidarium
Flavobacterium_frigidarium_S26_bc22_cluster_001_consensus_1570	Flavobacterium_frigidarium_S26_bc22	Flavobacterium_frigidarium
Flavobacterium_frigidarium_S26_bc22_cluster_001_consensus_1571	Flavobacterium_frigidarium_S26_bc22	Flavobacterium_frigidarium	K05366	penicillin-binding protein 1A [EC:2.4.1.129 3.4.16.4]	GT51 murein polymerase (EC 2.4.1.129). [GT51]	GT51
Flavobacterium_frigidarium_S26_bc22_cluster_001_consensus_1572	Flavobacterium_frigidarium_S26_bc22	Flavobacterium_frigidarium	K01028	3-oxoacid CoA-transferase subunit A [EC:2.8.3.5]
Flavobacterium_frigidarium_S26_bc22_cluster_001_consensus_1573	Flavobacterium_frigidarium_S26_bc22	Flavobacterium_frigidarium	K01029	3-oxoacid CoA-transferase subunit B [EC:2.8.3.5]
Flavobacterium_frigidarium_S26_bc22_cluster_001_consensus_1574	Flavobacterium_frigidarium_S26_bc22	Flavobacterium_frigidarium
Flavobacterium_frigidarium_S26_bc22_cluster_001_consensus_1575	Flavobacterium_frigidarium_S26_bc22	Flavobacterium_frigidarium
Flavobacterium_frigidarium_S26_bc22_cluster_001_consensus_1576	Flavobacterium_frigidarium_S26_bc22	Flavobacterium_frigidarium	K02032	peptide/nickel transport system ATP-binding protein				Peptides/nickel transport system;
Flavobacterium_frigidarium_S26_bc22_cluster_001_consensus_1577	Flavobacterium_frigidarium_S26_bc22	Flavobacterium_frigidarium	K07501	3'-5' exonuclease
Flavobacterium_frigidarium_S26_bc22_cluster_001_consensus_1578	Flavobacterium_frigidarium_S26_bc22	Flavobacterium_frigidarium	K00567	methylated-DNA-[protein]-cysteine S-methyltransferase [EC:2.1.1.63]
Flavobacterium_frigidarium_S26_bc22_cluster_001_consensus_1579	Flavobacterium_frigidarium_S26_bc22	Flavobacterium_frigidarium
Flavobacterium_frigidarium_S26_bc22_cluster_001_consensus_1580	Flavobacterium_frigidarium_S26_bc22	Flavobacterium_frigidarium	K01698	porphobilinogen synthase [EC:4.2.1.24]				Siroheme biosynthesis, glutamate => siroheme;Heme biosynthesis, animals and fungi, glycine => heme;
Flavobacterium_frigidarium_S26_bc22_cluster_001_consensus_1581	Flavobacterium_frigidarium_S26_bc22	Flavobacterium_frigidarium
Flavobacterium_frigidarium_S26_bc22_cluster_001_consensus_1582	Flavobacterium_frigidarium_S26_bc22	Flavobacterium_frigidarium	K00228	coproporphyrinogen III oxidase [EC:1.3.3.3]				Heme biosynthesis, animals and fungi, glycine => heme;
Flavobacterium_frigidarium_S26_bc22_cluster_001_consensus_1583	Flavobacterium_frigidarium_S26_bc22	Flavobacterium_frigidarium	K03286	OmpA-OmpF porin, OOP family
Flavobacterium_frigidarium_S26_bc22_cluster_001_consensus_1584	Flavobacterium_frigidarium_S26_bc22	Flavobacterium_frigidarium
Flavobacterium_frigidarium_S26_bc22_cluster_001_consensus_1585	Flavobacterium_frigidarium_S26_bc22	Flavobacterium_frigidarium
Flavobacterium_frigidarium_S26_bc22_cluster_001_consensus_1586	Flavobacterium_frigidarium_S26_bc22	Flavobacterium_frigidarium	K01599	uroporphyrinogen decarboxylase [EC:4.1.1.37]				Heme biosynthesis, animals and fungi, glycine => heme;
Flavobacterium_frigidarium_S26_bc22_cluster_001_consensus_1587	Flavobacterium_frigidarium_S26_bc22	Flavobacterium_frigidarium	K01719	uroporphyrinogen-III synthase [EC:4.2.1.75]				Siroheme biosynthesis, glutamate => siroheme;Heme biosynthesis, animals and fungi, glycine => heme;
Flavobacterium_frigidarium_S26_bc22_cluster_001_consensus_1588	Flavobacterium_frigidarium_S26_bc22	Flavobacterium_frigidarium	K01749	hydroxymethylbilane synthase [EC:2.5.1.61]				Siroheme biosynthesis, glutamate => siroheme;Heme biosynthesis, animals and fungi, glycine => heme;
Flavobacterium_frigidarium_S26_bc22_cluster_001_consensus_1589	Flavobacterium_frigidarium_S26_bc22	Flavobacterium_frigidarium	K02492	glutamyl-tRNA reductase [EC:1.2.1.70]				Siroheme biosynthesis, glutamate => siroheme;
Flavobacterium_frigidarium_S26_bc22_cluster_001_consensus_1590	Flavobacterium_frigidarium_S26_bc22	Flavobacterium_frigidarium	K12243	AraC family transcriptional regulator, transcriptional activator of the genes for pyochelin and ferripyochelin receptors
Flavobacterium_frigidarium_S26_bc22_cluster_001_consensus_1591	Flavobacterium_frigidarium_S26_bc22	Flavobacterium_frigidarium	K01772	protoporphyrin/coproporphyrin ferrochelatase [EC:4.99.1.1 4.99.1.9]				Heme biosynthesis, animals and fungi, glycine => heme;
Flavobacterium_frigidarium_S26_bc22_cluster_001_consensus_1592	Flavobacterium_frigidarium_S26_bc22	Flavobacterium_frigidarium
Flavobacterium_frigidarium_S26_bc22_cluster_001_consensus_1593	Flavobacterium_frigidarium_S26_bc22	Flavobacterium_frigidarium	K08973	protoporphyrinogen IX oxidase [EC:1.3.99.-]
Flavobacterium_frigidarium_S26_bc22_cluster_001_consensus_1594	Flavobacterium_frigidarium_S26_bc22	Flavobacterium_frigidarium	K13598	two-component system, NtrC family, nitrogen regulation sensor histidine kinase NtrY [EC:2.7.13.3]
Flavobacterium_frigidarium_S26_bc22_cluster_001_consensus_1595	Flavobacterium_frigidarium_S26_bc22	Flavobacterium_frigidarium	K01715	enoyl-CoA hydratase [EC:4.2.1.17]
Flavobacterium_frigidarium_S26_bc22_cluster_001_consensus_1596	Flavobacterium_frigidarium_S26_bc22	Flavobacterium_frigidarium
Flavobacterium_frigidarium_S26_bc22_cluster_001_consensus_1597	Flavobacterium_frigidarium_S26_bc22	Flavobacterium_frigidarium	K18139	outer membrane protein, multidrug efflux system
Flavobacterium_frigidarium_S26_bc22_cluster_001_consensus_1598	Flavobacterium_frigidarium_S26_bc22	Flavobacterium_frigidarium
Flavobacterium_frigidarium_S26_bc22_cluster_001_consensus_1599	Flavobacterium_frigidarium_S26_bc22	Flavobacterium_frigidarium	K03585	membrane fusion protein, multidrug efflux system
Flavobacterium_frigidarium_S26_bc22_cluster_001_consensus_1600	Flavobacterium_frigidarium_S26_bc22	Flavobacterium_frigidarium
Flavobacterium_frigidarium_S26_bc22_cluster_001_consensus_1601	Flavobacterium_frigidarium_S26_bc22	Flavobacterium_frigidarium	K06950	uncharacterized protein
Flavobacterium_frigidarium_S26_bc22_cluster_001_consensus_1602	Flavobacterium_frigidarium_S26_bc22	Flavobacterium_frigidarium	K03921	acyl-[acyl-carrier-protein] desaturase [EC:1.14.19.2 1.14.19.11 1.14.19.26]
Flavobacterium_frigidarium_S26_bc22_cluster_001_consensus_1603	Flavobacterium_frigidarium_S26_bc22	Flavobacterium_frigidarium	K00655	1-acyl-sn-glycerol-3-phosphate acyltransferase [EC:2.3.1.51]
Flavobacterium_frigidarium_S26_bc22_cluster_001_consensus_1604	Flavobacterium_frigidarium_S26_bc22	Flavobacterium_frigidarium	K03536	ribonuclease P protein component [EC:3.1.26.5]
Flavobacterium_frigidarium_S26_bc22_cluster_001_consensus_1605	Flavobacterium_frigidarium_S26_bc22	Flavobacterium_frigidarium
Flavobacterium_frigidarium_S26_bc22_cluster_001_consensus_1606	Flavobacterium_frigidarium_S26_bc22	Flavobacterium_frigidarium	K03797	carboxyl-terminal processing protease [EC:3.4.21.102]
Flavobacterium_frigidarium_S26_bc22_cluster_001_consensus_1607	Flavobacterium_frigidarium_S26_bc22	Flavobacterium_frigidarium	K02348	ElaA protein
Flavobacterium_frigidarium_S26_bc22_cluster_001_consensus_1608	Flavobacterium_frigidarium_S26_bc22	Flavobacterium_frigidarium
Flavobacterium_frigidarium_S26_bc22_cluster_001_consensus_1609	Flavobacterium_frigidarium_S26_bc22	Flavobacterium_frigidarium	K08307	membrane-bound lytic murein transglycosylase D [EC:4.2.2.-]	CBM50 Modules of approx. 50 residues found attached to various enzymes from families GH18, GH19, GH23, GH24, GH25 and GH73, i.e. enzymes cleaving either chitin or peptidoglycan. Binding to chitopentaose demonstrated in the case of Pteris ryukyuensis chitinase A [Ohnuma T et al. (2008) J. Biol. Chem. 283:5178-87 (PMID: 18083709)]. CBM50 modules are also found in a multitude of other enzymes targeting the petidoglycan such as peptidases and amidases. These enzymes are not reported in the list below. [CBM50]	CBM50
Flavobacterium_frigidarium_S26_bc22_cluster_001_consensus_1610	Flavobacterium_frigidarium_S26_bc22	Flavobacterium_frigidarium	K00927	phosphoglycerate kinase [EC:2.7.2.3]				Reductive pentose phosphate cycle (Calvin cycle);Reductive pentose phosphate cycle, ribulose-5P => glyceraldehyde-3P;
Flavobacterium_frigidarium_S26_bc22_cluster_001_consensus_1611	Flavobacterium_frigidarium_S26_bc22	Flavobacterium_frigidarium	K02341	DNA polymerase III subunit delta' [EC:2.7.7.7]				DNA polymerase III complex, bacteria;
Flavobacterium_frigidarium_S26_bc22_cluster_001_consensus_1612	Flavobacterium_frigidarium_S26_bc22	Flavobacterium_frigidarium
Flavobacterium_frigidarium_S26_bc22_cluster_001_consensus_1613	Flavobacterium_frigidarium_S26_bc22	Flavobacterium_frigidarium
Flavobacterium_frigidarium_S26_bc22_cluster_001_consensus_1614	Flavobacterium_frigidarium_S26_bc22	Flavobacterium_frigidarium	K03553	recombination protein RecA
Flavobacterium_frigidarium_S26_bc22_cluster_001_consensus_1615	Flavobacterium_frigidarium_S26_bc22	Flavobacterium_frigidarium
Flavobacterium_frigidarium_S26_bc22_cluster_001_consensus_1616	Flavobacterium_frigidarium_S26_bc22	Flavobacterium_frigidarium	K03088	RNA polymerase sigma-70 factor, ECF subfamily
Flavobacterium_frigidarium_S26_bc22_cluster_001_consensus_1617	Flavobacterium_frigidarium_S26_bc22	Flavobacterium_frigidarium
Flavobacterium_frigidarium_S26_bc22_cluster_001_consensus_1618	Flavobacterium_frigidarium_S26_bc22	Flavobacterium_frigidarium	K00655	1-acyl-sn-glycerol-3-phosphate acyltransferase [EC:2.3.1.51]
Flavobacterium_frigidarium_S26_bc22_cluster_001_consensus_1619	Flavobacterium_frigidarium_S26_bc22	Flavobacterium_frigidarium	K01867	tryptophanyl-tRNA synthetase [EC:6.1.1.2]				Aminoacyl-tRNA biosynthesis, eukaryotes;
Flavobacterium_frigidarium_S26_bc22_cluster_001_consensus_1620	Flavobacterium_frigidarium_S26_bc22	Flavobacterium_frigidarium
Flavobacterium_frigidarium_S26_bc22_cluster_001_consensus_1621	Flavobacterium_frigidarium_S26_bc22	Flavobacterium_frigidarium
Flavobacterium_frigidarium_S26_bc22_cluster_001_consensus_1622	Flavobacterium_frigidarium_S26_bc22	Flavobacterium_frigidarium
Flavobacterium_frigidarium_S26_bc22_cluster_001_consensus_1623	Flavobacterium_frigidarium_S26_bc22	Flavobacterium_frigidarium
Flavobacterium_frigidarium_S26_bc22_cluster_001_consensus_1624	Flavobacterium_frigidarium_S26_bc22	Flavobacterium_frigidarium
Flavobacterium_frigidarium_S26_bc22_cluster_001_consensus_1625	Flavobacterium_frigidarium_S26_bc22	Flavobacterium_frigidarium
Flavobacterium_frigidarium_S26_bc22_cluster_001_consensus_1626	Flavobacterium_frigidarium_S26_bc22	Flavobacterium_frigidarium
Flavobacterium_frigidarium_S26_bc22_cluster_001_consensus_1627	Flavobacterium_frigidarium_S26_bc22	Flavobacterium_frigidarium
Flavobacterium_frigidarium_S26_bc22_cluster_001_consensus_1628	Flavobacterium_frigidarium_S26_bc22	Flavobacterium_frigidarium
Flavobacterium_frigidarium_S26_bc22_cluster_001_consensus_1629	Flavobacterium_frigidarium_S26_bc22	Flavobacterium_frigidarium	K02483	two-component system, OmpR family, response regulator
Flavobacterium_frigidarium_S26_bc22_cluster_001_consensus_1630	Flavobacterium_frigidarium_S26_bc22	Flavobacterium_frigidarium
Flavobacterium_frigidarium_S26_bc22_cluster_001_consensus_1631	Flavobacterium_frigidarium_S26_bc22	Flavobacterium_frigidarium
Flavobacterium_frigidarium_S26_bc22_cluster_001_consensus_1632	Flavobacterium_frigidarium_S26_bc22	Flavobacterium_frigidarium	K08994	ion channel-forming bestrophin family protein
Flavobacterium_frigidarium_S26_bc22_cluster_001_consensus_1633	Flavobacterium_frigidarium_S26_bc22	Flavobacterium_frigidarium	K04096	DNA processing protein
Flavobacterium_frigidarium_S26_bc22_cluster_001_consensus_1634	Flavobacterium_frigidarium_S26_bc22	Flavobacterium_frigidarium
Flavobacterium_frigidarium_S26_bc22_cluster_001_consensus_1635	Flavobacterium_frigidarium_S26_bc22	Flavobacterium_frigidarium
Flavobacterium_frigidarium_S26_bc22_cluster_001_consensus_1636	Flavobacterium_frigidarium_S26_bc22	Flavobacterium_frigidarium
Flavobacterium_frigidarium_S26_bc22_cluster_001_consensus_1637	Flavobacterium_frigidarium_S26_bc22	Flavobacterium_frigidarium
Flavobacterium_frigidarium_S26_bc22_cluster_001_consensus_1638	Flavobacterium_frigidarium_S26_bc22	Flavobacterium_frigidarium
Flavobacterium_frigidarium_S26_bc22_cluster_001_consensus_1639	Flavobacterium_frigidarium_S26_bc22	Flavobacterium_frigidarium
Flavobacterium_frigidarium_S26_bc22_cluster_001_consensus_1640	Flavobacterium_frigidarium_S26_bc22	Flavobacterium_frigidarium	K07552	MFS transporter, DHA1 family, multidrug resistance protein
Flavobacterium_frigidarium_S26_bc22_cluster_001_consensus_1641	Flavobacterium_frigidarium_S26_bc22	Flavobacterium_frigidarium	K15255	ATP-dependent DNA helicase PIF1 [EC:3.6.4.12]
Flavobacterium_frigidarium_S26_bc22_cluster_001_consensus_1642	Flavobacterium_frigidarium_S26_bc22	Flavobacterium_frigidarium	K06142	outer membrane protein
Flavobacterium_frigidarium_S26_bc22_cluster_001_consensus_1643	Flavobacterium_frigidarium_S26_bc22	Flavobacterium_frigidarium
Flavobacterium_frigidarium_S26_bc22_cluster_001_consensus_1644	Flavobacterium_frigidarium_S26_bc22	Flavobacterium_frigidarium	K03495	tRNA uridine 5-carboxymethylaminomethyl modification enzyme
Flavobacterium_frigidarium_S26_bc22_cluster_001_consensus_1645	Flavobacterium_frigidarium_S26_bc22	Flavobacterium_frigidarium	K07042	probable rRNA maturation factor
Flavobacterium_frigidarium_S26_bc22_cluster_001_consensus_1646	Flavobacterium_frigidarium_S26_bc22	Flavobacterium_frigidarium
Flavobacterium_frigidarium_S26_bc22_cluster_001_consensus_1647	Flavobacterium_frigidarium_S26_bc22	Flavobacterium_frigidarium	K01885	glutamyl-tRNA synthetase [EC:6.1.1.17]				Siroheme biosynthesis, glutamate => siroheme;Aminoacyl-tRNA biosynthesis, eukaryotes;
Flavobacterium_frigidarium_S26_bc22_cluster_001_consensus_1648	Flavobacterium_frigidarium_S26_bc22	Flavobacterium_frigidarium
Flavobacterium_frigidarium_S26_bc22_cluster_001_consensus_1649	Flavobacterium_frigidarium_S26_bc22	Flavobacterium_frigidarium
Flavobacterium_frigidarium_S26_bc22_cluster_001_consensus_1650	Flavobacterium_frigidarium_S26_bc22	Flavobacterium_frigidarium
Flavobacterium_frigidarium_S26_bc22_cluster_001_consensus_1651	Flavobacterium_frigidarium_S26_bc22	Flavobacterium_frigidarium
Flavobacterium_frigidarium_S26_bc22_cluster_001_consensus_1652	Flavobacterium_frigidarium_S26_bc22	Flavobacterium_frigidarium
Flavobacterium_frigidarium_S26_bc22_cluster_001_consensus_1653	Flavobacterium_frigidarium_S26_bc22	Flavobacterium_frigidarium	K01886	glutaminyl-tRNA synthetase [EC:6.1.1.18]				Aminoacyl-tRNA biosynthesis, eukaryotes;
Flavobacterium_frigidarium_S26_bc22_cluster_001_consensus_1654	Flavobacterium_frigidarium_S26_bc22	Flavobacterium_frigidarium	K01633	7,8-dihydroneopterin aldolase/epimerase/oxygenase [EC:4.1.2.25 5.1.99.8 1.13.11.81]
Flavobacterium_frigidarium_S26_bc22_cluster_001_consensus_1655	Flavobacterium_frigidarium_S26_bc22	Flavobacterium_frigidarium
Flavobacterium_frigidarium_S26_bc22_cluster_001_consensus_1656	Flavobacterium_frigidarium_S26_bc22	Flavobacterium_frigidarium
Flavobacterium_frigidarium_S26_bc22_cluster_001_consensus_1657	Flavobacterium_frigidarium_S26_bc22	Flavobacterium_frigidarium
Flavobacterium_frigidarium_S26_bc22_cluster_001_consensus_1658	Flavobacterium_frigidarium_S26_bc22	Flavobacterium_frigidarium
Flavobacterium_frigidarium_S26_bc22_cluster_001_consensus_1659	Flavobacterium_frigidarium_S26_bc22	Flavobacterium_frigidarium	K12573	ribonuclease R [EC:3.1.13.1]
Flavobacterium_frigidarium_S26_bc22_cluster_001_consensus_1660	Flavobacterium_frigidarium_S26_bc22	Flavobacterium_frigidarium
Flavobacterium_frigidarium_S26_bc22_cluster_001_consensus_1661	Flavobacterium_frigidarium_S26_bc22	Flavobacterium_frigidarium	K01808	ribose 5-phosphate isomerase B [EC:5.3.1.6]				Reductive pentose phosphate cycle (Calvin cycle);Reductive pentose phosphate cycle, glyceraldehyde-3P => ribulose-5P;
Flavobacterium_frigidarium_S26_bc22_cluster_001_consensus_1662	Flavobacterium_frigidarium_S26_bc22	Flavobacterium_frigidarium
Flavobacterium_frigidarium_S26_bc22_cluster_001_consensus_1663	Flavobacterium_frigidarium_S26_bc22	Flavobacterium_frigidarium	K06959	protein Tex
Flavobacterium_frigidarium_S26_bc22_cluster_001_consensus_1664	Flavobacterium_frigidarium_S26_bc22	Flavobacterium_frigidarium	K07461	putative endonuclease
Flavobacterium_frigidarium_S26_bc22_cluster_001_consensus_1665	Flavobacterium_frigidarium_S26_bc22	Flavobacterium_frigidarium
Flavobacterium_frigidarium_S26_bc22_cluster_001_consensus_1666	Flavobacterium_frigidarium_S26_bc22	Flavobacterium_frigidarium	K06889	uncharacterized protein
Flavobacterium_frigidarium_S26_bc22_cluster_001_consensus_1667	Flavobacterium_frigidarium_S26_bc22	Flavobacterium_frigidarium	K03116	sec-independent protein translocase protein TatA
Flavobacterium_frigidarium_S26_bc22_cluster_001_consensus_1668	Flavobacterium_frigidarium_S26_bc22	Flavobacterium_frigidarium
Flavobacterium_frigidarium_S26_bc22_cluster_001_consensus_1669	Flavobacterium_frigidarium_S26_bc22	Flavobacterium_frigidarium
Flavobacterium_frigidarium_S26_bc22_cluster_001_consensus_1670	Flavobacterium_frigidarium_S26_bc22	Flavobacterium_frigidarium
Flavobacterium_frigidarium_S26_bc22_cluster_001_consensus_1671	Flavobacterium_frigidarium_S26_bc22	Flavobacterium_frigidarium
Flavobacterium_frigidarium_S26_bc22_cluster_001_consensus_1672	Flavobacterium_frigidarium_S26_bc22	Flavobacterium_frigidarium	K01945	phosphoribosylamine---glycine ligase [EC:6.3.4.13]				Inosine monophosphate biosynthesis, PRPP + glutamine => IMP;
Flavobacterium_frigidarium_S26_bc22_cluster_001_consensus_1673	Flavobacterium_frigidarium_S26_bc22	Flavobacterium_frigidarium
Flavobacterium_frigidarium_S26_bc22_cluster_001_consensus_1674	Flavobacterium_frigidarium_S26_bc22	Flavobacterium_frigidarium
Flavobacterium_frigidarium_S26_bc22_cluster_001_consensus_1675	Flavobacterium_frigidarium_S26_bc22	Flavobacterium_frigidarium
Flavobacterium_frigidarium_S26_bc22_cluster_001_consensus_1676	Flavobacterium_frigidarium_S26_bc22	Flavobacterium_frigidarium
Flavobacterium_frigidarium_S26_bc22_cluster_001_consensus_1677	Flavobacterium_frigidarium_S26_bc22	Flavobacterium_frigidarium			GT9 lipopolysaccharide N-acetylglucosaminyltransferase (EC 2.4.1.56)	GT9
Flavobacterium_frigidarium_S26_bc22_cluster_001_consensus_1678	Flavobacterium_frigidarium_S26_bc22	Flavobacterium_frigidarium	K02613	ring-1,2-phenylacetyl-CoA epoxidase subunit PaaE
Flavobacterium_frigidarium_S26_bc22_cluster_001_consensus_1679	Flavobacterium_frigidarium_S26_bc22	Flavobacterium_frigidarium	K10947	PadR family transcriptional regulator, regulatory protein PadR
Flavobacterium_frigidarium_S26_bc22_cluster_001_consensus_1680	Flavobacterium_frigidarium_S26_bc22	Flavobacterium_frigidarium
Flavobacterium_frigidarium_S26_bc22_cluster_001_consensus_1681	Flavobacterium_frigidarium_S26_bc22	Flavobacterium_frigidarium
Flavobacterium_frigidarium_S26_bc22_cluster_001_consensus_1682	Flavobacterium_frigidarium_S26_bc22	Flavobacterium_frigidarium
Flavobacterium_frigidarium_S26_bc22_cluster_001_consensus_1683	Flavobacterium_frigidarium_S26_bc22	Flavobacterium_frigidarium
Flavobacterium_frigidarium_S26_bc22_cluster_001_consensus_1684	Flavobacterium_frigidarium_S26_bc22	Flavobacterium_frigidarium
Flavobacterium_frigidarium_S26_bc22_cluster_001_consensus_1685	Flavobacterium_frigidarium_S26_bc22	Flavobacterium_frigidarium
Flavobacterium_frigidarium_S26_bc22_cluster_001_consensus_1686	Flavobacterium_frigidarium_S26_bc22	Flavobacterium_frigidarium
Flavobacterium_frigidarium_S26_bc22_cluster_001_consensus_1687	Flavobacterium_frigidarium_S26_bc22	Flavobacterium_frigidarium
Flavobacterium_frigidarium_S26_bc22_cluster_001_consensus_1688	Flavobacterium_frigidarium_S26_bc22	Flavobacterium_frigidarium
Flavobacterium_frigidarium_S26_bc22_cluster_001_consensus_1689	Flavobacterium_frigidarium_S26_bc22	Flavobacterium_frigidarium	K02108	F-type H+-transporting ATPase subunit a				F-type ATPase, prokaryotes and chloroplasts;
Flavobacterium_frigidarium_S26_bc22_cluster_001_consensus_1690	Flavobacterium_frigidarium_S26_bc22	Flavobacterium_frigidarium	K02110	F-type H+-transporting ATPase subunit c				F-type ATPase, prokaryotes and chloroplasts;
Flavobacterium_frigidarium_S26_bc22_cluster_001_consensus_1691	Flavobacterium_frigidarium_S26_bc22	Flavobacterium_frigidarium	K02109	F-type H+-transporting ATPase subunit b				F-type ATPase, prokaryotes and chloroplasts;
Flavobacterium_frigidarium_S26_bc22_cluster_001_consensus_1692	Flavobacterium_frigidarium_S26_bc22	Flavobacterium_frigidarium	K02113	F-type H+-transporting ATPase subunit delta				F-type ATPase, prokaryotes and chloroplasts;
Flavobacterium_frigidarium_S26_bc22_cluster_001_consensus_1693	Flavobacterium_frigidarium_S26_bc22	Flavobacterium_frigidarium	K02111	F-type H+/Na+-transporting ATPase subunit alpha [EC:7.1.2.2 7.2.2.1]				F-type ATPase, prokaryotes and chloroplasts;
Flavobacterium_frigidarium_S26_bc22_cluster_001_consensus_1694	Flavobacterium_frigidarium_S26_bc22	Flavobacterium_frigidarium	K02115	F-type H+-transporting ATPase subunit gamma				F-type ATPase, prokaryotes and chloroplasts;
Flavobacterium_frigidarium_S26_bc22_cluster_001_consensus_1695	Flavobacterium_frigidarium_S26_bc22	Flavobacterium_frigidarium
Flavobacterium_frigidarium_S26_bc22_cluster_001_consensus_1696	Flavobacterium_frigidarium_S26_bc22	Flavobacterium_frigidarium
Flavobacterium_frigidarium_S26_bc22_cluster_001_consensus_1697	Flavobacterium_frigidarium_S26_bc22	Flavobacterium_frigidarium	K01520	dUTP pyrophosphatase [EC:3.6.1.23]				Pyrimidine deoxyribonuleotide biosynthesis, CDP/CTP => dCDP/dCTP,dTDP/dTTP;
Flavobacterium_frigidarium_S26_bc22_cluster_001_consensus_1698	Flavobacterium_frigidarium_S26_bc22	Flavobacterium_frigidarium
Flavobacterium_frigidarium_S26_bc22_cluster_001_consensus_1699	Flavobacterium_frigidarium_S26_bc22	Flavobacterium_frigidarium
Flavobacterium_frigidarium_S26_bc22_cluster_001_consensus_1700	Flavobacterium_frigidarium_S26_bc22	Flavobacterium_frigidarium
Flavobacterium_frigidarium_S26_bc22_cluster_001_consensus_1701	Flavobacterium_frigidarium_S26_bc22	Flavobacterium_frigidarium	K22719	murein hydrolase activator
Flavobacterium_frigidarium_S26_bc22_cluster_001_consensus_1702	Flavobacterium_frigidarium_S26_bc22	Flavobacterium_frigidarium
Flavobacterium_frigidarium_S26_bc22_cluster_001_consensus_1703	Flavobacterium_frigidarium_S26_bc22	Flavobacterium_frigidarium	K02014	iron complex outermembrane recepter protein
Flavobacterium_frigidarium_S26_bc22_cluster_001_consensus_1704	Flavobacterium_frigidarium_S26_bc22	Flavobacterium_frigidarium			GH37 alpha,alpha-trehalase (EC 3.2.1.28). [GH37]	GH37
Flavobacterium_frigidarium_S26_bc22_cluster_001_consensus_1705	Flavobacterium_frigidarium_S26_bc22	Flavobacterium_frigidarium	K03307	solute:Na+ symporter, SSS family
Flavobacterium_frigidarium_S26_bc22_cluster_001_consensus_1706	Flavobacterium_frigidarium_S26_bc22	Flavobacterium_frigidarium	K00865	glycerate 2-kinase [EC:2.7.1.165]
Flavobacterium_frigidarium_S26_bc22_cluster_001_consensus_1707	Flavobacterium_frigidarium_S26_bc22	Flavobacterium_frigidarium
Flavobacterium_frigidarium_S26_bc22_cluster_001_consensus_1708	Flavobacterium_frigidarium_S26_bc22	Flavobacterium_frigidarium
Flavobacterium_frigidarium_S26_bc22_cluster_001_consensus_1709	Flavobacterium_frigidarium_S26_bc22	Flavobacterium_frigidarium
Flavobacterium_frigidarium_S26_bc22_cluster_001_consensus_1710	Flavobacterium_frigidarium_S26_bc22	Flavobacterium_frigidarium
Flavobacterium_frigidarium_S26_bc22_cluster_001_consensus_1711	Flavobacterium_frigidarium_S26_bc22	Flavobacterium_frigidarium
Flavobacterium_frigidarium_S26_bc22_cluster_001_consensus_1712	Flavobacterium_frigidarium_S26_bc22	Flavobacterium_frigidarium
Flavobacterium_frigidarium_S26_bc22_cluster_001_consensus_1713	Flavobacterium_frigidarium_S26_bc22	Flavobacterium_frigidarium
Flavobacterium_frigidarium_S26_bc22_cluster_001_consensus_1714	Flavobacterium_frigidarium_S26_bc22	Flavobacterium_frigidarium	K11749	regulator of sigma E protease [EC:3.4.24.-]
Flavobacterium_frigidarium_S26_bc22_cluster_001_consensus_1715	Flavobacterium_frigidarium_S26_bc22	Flavobacterium_frigidarium
Flavobacterium_frigidarium_S26_bc22_cluster_001_consensus_1716	Flavobacterium_frigidarium_S26_bc22	Flavobacterium_frigidarium
Flavobacterium_frigidarium_S26_bc22_cluster_001_consensus_1717	Flavobacterium_frigidarium_S26_bc22	Flavobacterium_frigidarium	K16044	scyllo-inositol 2-dehydrogenase (NADP+) [EC:1.1.1.371]
Flavobacterium_frigidarium_S26_bc22_cluster_001_consensus_1718	Flavobacterium_frigidarium_S26_bc22	Flavobacterium_frigidarium
Flavobacterium_frigidarium_S26_bc22_cluster_001_consensus_1719	Flavobacterium_frigidarium_S26_bc22	Flavobacterium_frigidarium
Flavobacterium_frigidarium_S26_bc22_cluster_001_consensus_1720	Flavobacterium_frigidarium_S26_bc22	Flavobacterium_frigidarium
Flavobacterium_frigidarium_S26_bc22_cluster_001_consensus_1721	Flavobacterium_frigidarium_S26_bc22	Flavobacterium_frigidarium
Flavobacterium_frigidarium_S26_bc22_cluster_001_consensus_1722	Flavobacterium_frigidarium_S26_bc22	Flavobacterium_frigidarium	K03665	GTPase
Flavobacterium_frigidarium_S26_bc22_cluster_001_consensus_1723	Flavobacterium_frigidarium_S26_bc22	Flavobacterium_frigidarium	K18954	AraC family transcriptional regulator, transcriptional activator of pobA
Flavobacterium_frigidarium_S26_bc22_cluster_001_consensus_1724	Flavobacterium_frigidarium_S26_bc22	Flavobacterium_frigidarium
Flavobacterium_frigidarium_S26_bc22_cluster_001_consensus_1725	Flavobacterium_frigidarium_S26_bc22	Flavobacterium_frigidarium	K19267	NAD(P)H dehydrogenase (quinone) [EC:1.6.5.2]
Flavobacterium_frigidarium_S26_bc22_cluster_001_consensus_1726	Flavobacterium_frigidarium_S26_bc22	Flavobacterium_frigidarium
Flavobacterium_frigidarium_S26_bc22_cluster_001_consensus_1727	Flavobacterium_frigidarium_S26_bc22	Flavobacterium_frigidarium
Flavobacterium_frigidarium_S26_bc22_cluster_001_consensus_1728	Flavobacterium_frigidarium_S26_bc22	Flavobacterium_frigidarium
Flavobacterium_frigidarium_S26_bc22_cluster_001_consensus_1729	Flavobacterium_frigidarium_S26_bc22	Flavobacterium_frigidarium
Flavobacterium_frigidarium_S26_bc22_cluster_001_consensus_1730	Flavobacterium_frigidarium_S26_bc22	Flavobacterium_frigidarium
Flavobacterium_frigidarium_S26_bc22_cluster_001_consensus_1731	Flavobacterium_frigidarium_S26_bc22	Flavobacterium_frigidarium	K02426	cysteine desulfuration protein SufE
Flavobacterium_frigidarium_S26_bc22_cluster_001_consensus_1732	Flavobacterium_frigidarium_S26_bc22	Flavobacterium_frigidarium
Flavobacterium_frigidarium_S26_bc22_cluster_001_consensus_1733	Flavobacterium_frigidarium_S26_bc22	Flavobacterium_frigidarium	K11717	cysteine desulfurase / selenocysteine lyase [EC:2.8.1.7 4.4.1.16]
Flavobacterium_frigidarium_S26_bc22_cluster_001_consensus_1734	Flavobacterium_frigidarium_S26_bc22	Flavobacterium_frigidarium
Flavobacterium_frigidarium_S26_bc22_cluster_001_consensus_1735	Flavobacterium_frigidarium_S26_bc22	Flavobacterium_frigidarium	K09015	Fe-S cluster assembly protein SufD
Flavobacterium_frigidarium_S26_bc22_cluster_001_consensus_1736	Flavobacterium_frigidarium_S26_bc22	Flavobacterium_frigidarium	K09013	Fe-S cluster assembly ATP-binding protein
Flavobacterium_frigidarium_S26_bc22_cluster_001_consensus_1737	Flavobacterium_frigidarium_S26_bc22	Flavobacterium_frigidarium
Flavobacterium_frigidarium_S26_bc22_cluster_001_consensus_1738	Flavobacterium_frigidarium_S26_bc22	Flavobacterium_frigidarium	K09014	Fe-S cluster assembly protein SufB
Flavobacterium_frigidarium_S26_bc22_cluster_001_consensus_1739	Flavobacterium_frigidarium_S26_bc22	Flavobacterium_frigidarium	K13628	iron-sulfur cluster assembly protein
Flavobacterium_frigidarium_S26_bc22_cluster_001_consensus_1740	Flavobacterium_frigidarium_S26_bc22	Flavobacterium_frigidarium
Flavobacterium_frigidarium_S26_bc22_cluster_001_consensus_1741	Flavobacterium_frigidarium_S26_bc22	Flavobacterium_frigidarium
Flavobacterium_frigidarium_S26_bc22_cluster_001_consensus_1742	Flavobacterium_frigidarium_S26_bc22	Flavobacterium_frigidarium
Flavobacterium_frigidarium_S26_bc22_cluster_001_consensus_1743	Flavobacterium_frigidarium_S26_bc22	Flavobacterium_frigidarium	K13274	cell wall-associated protease [EC:3.4.21.-]
Flavobacterium_frigidarium_S26_bc22_cluster_001_consensus_1744	Flavobacterium_frigidarium_S26_bc22	Flavobacterium_frigidarium
Flavobacterium_frigidarium_S26_bc22_cluster_001_consensus_1745	Flavobacterium_frigidarium_S26_bc22	Flavobacterium_frigidarium
Flavobacterium_frigidarium_S26_bc22_cluster_001_consensus_1746	Flavobacterium_frigidarium_S26_bc22	Flavobacterium_frigidarium
Flavobacterium_frigidarium_S26_bc22_cluster_001_consensus_1747	Flavobacterium_frigidarium_S26_bc22	Flavobacterium_frigidarium	K15789	threonine 3-dehydrogenase [EC:1.1.1.103]
Flavobacterium_frigidarium_S26_bc22_cluster_001_consensus_1748	Flavobacterium_frigidarium_S26_bc22	Flavobacterium_frigidarium
Flavobacterium_frigidarium_S26_bc22_cluster_001_consensus_1749	Flavobacterium_frigidarium_S26_bc22	Flavobacterium_frigidarium	K03723	transcription-repair coupling factor (superfamily II helicase) [EC:3.6.4.-]
Flavobacterium_frigidarium_S26_bc22_cluster_001_consensus_1750	Flavobacterium_frigidarium_S26_bc22	Flavobacterium_frigidarium	K18954	AraC family transcriptional regulator, transcriptional activator of pobA
Flavobacterium_frigidarium_S26_bc22_cluster_001_consensus_1751	Flavobacterium_frigidarium_S26_bc22	Flavobacterium_frigidarium
Flavobacterium_frigidarium_S26_bc22_cluster_001_consensus_1752	Flavobacterium_frigidarium_S26_bc22	Flavobacterium_frigidarium
Flavobacterium_frigidarium_S26_bc22_cluster_001_consensus_1753	Flavobacterium_frigidarium_S26_bc22	Flavobacterium_frigidarium	K07460	putative endonuclease
Flavobacterium_frigidarium_S26_bc22_cluster_001_consensus_1754	Flavobacterium_frigidarium_S26_bc22	Flavobacterium_frigidarium	K01297	muramoyltetrapeptide carboxypeptidase [EC:3.4.17.13]
Flavobacterium_frigidarium_S26_bc22_cluster_001_consensus_1755	Flavobacterium_frigidarium_S26_bc22	Flavobacterium_frigidarium
Flavobacterium_frigidarium_S26_bc22_cluster_001_consensus_1756	Flavobacterium_frigidarium_S26_bc22	Flavobacterium_frigidarium	K00452	3-hydroxyanthranilate 3,4-dioxygenase [EC:1.13.11.6]
Flavobacterium_frigidarium_S26_bc22_cluster_001_consensus_1757	Flavobacterium_frigidarium_S26_bc22	Flavobacterium_frigidarium
Flavobacterium_frigidarium_S26_bc22_cluster_001_consensus_1758	Flavobacterium_frigidarium_S26_bc22	Flavobacterium_frigidarium
Flavobacterium_frigidarium_S26_bc22_cluster_001_consensus_1759	Flavobacterium_frigidarium_S26_bc22	Flavobacterium_frigidarium
Flavobacterium_frigidarium_S26_bc22_cluster_001_consensus_1760	Flavobacterium_frigidarium_S26_bc22	Flavobacterium_frigidarium	K07313	serine/threonine protein phosphatase 1 [EC:3.1.3.16]
Flavobacterium_frigidarium_S26_bc22_cluster_001_consensus_1761	Flavobacterium_frigidarium_S26_bc22	Flavobacterium_frigidarium
Flavobacterium_frigidarium_S26_bc22_cluster_001_consensus_1762	Flavobacterium_frigidarium_S26_bc22	Flavobacterium_frigidarium	K16066	3-hydroxy acid dehydrogenase / malonic semialdehyde reductase [EC:1.1.1.381 1.1.1.-]
Flavobacterium_frigidarium_S26_bc22_cluster_001_consensus_1763	Flavobacterium_frigidarium_S26_bc22	Flavobacterium_frigidarium
Flavobacterium_frigidarium_S26_bc22_cluster_001_consensus_1764	Flavobacterium_frigidarium_S26_bc22	Flavobacterium_frigidarium	K03924	MoxR-like ATPase [EC:3.6.3.-]
Flavobacterium_frigidarium_S26_bc22_cluster_001_consensus_1765	Flavobacterium_frigidarium_S26_bc22	Flavobacterium_frigidarium
Flavobacterium_frigidarium_S26_bc22_cluster_001_consensus_1766	Flavobacterium_frigidarium_S26_bc22	Flavobacterium_frigidarium
Flavobacterium_frigidarium_S26_bc22_cluster_001_consensus_1767	Flavobacterium_frigidarium_S26_bc22	Flavobacterium_frigidarium	K07114	Ca-activated chloride channel homolog
Flavobacterium_frigidarium_S26_bc22_cluster_001_consensus_1768	Flavobacterium_frigidarium_S26_bc22	Flavobacterium_frigidarium	K07114	Ca-activated chloride channel homolog
Flavobacterium_frigidarium_S26_bc22_cluster_001_consensus_1769	Flavobacterium_frigidarium_S26_bc22	Flavobacterium_frigidarium
Flavobacterium_frigidarium_S26_bc22_cluster_001_consensus_1770	Flavobacterium_frigidarium_S26_bc22	Flavobacterium_frigidarium
Flavobacterium_frigidarium_S26_bc22_cluster_001_consensus_1771	Flavobacterium_frigidarium_S26_bc22	Flavobacterium_frigidarium
Flavobacterium_frigidarium_S26_bc22_cluster_001_consensus_1772	Flavobacterium_frigidarium_S26_bc22	Flavobacterium_frigidarium	K03558	membrane protein required for colicin V production
Flavobacterium_frigidarium_S26_bc22_cluster_001_consensus_1773	Flavobacterium_frigidarium_S26_bc22	Flavobacterium_frigidarium
Flavobacterium_frigidarium_S26_bc22_cluster_001_consensus_1774	Flavobacterium_frigidarium_S26_bc22	Flavobacterium_frigidarium	K01889	phenylalanyl-tRNA synthetase alpha chain [EC:6.1.1.20]				Aminoacyl-tRNA biosynthesis, eukaryotes;
Flavobacterium_frigidarium_S26_bc22_cluster_001_consensus_1775	Flavobacterium_frigidarium_S26_bc22	Flavobacterium_frigidarium
Flavobacterium_frigidarium_S26_bc22_cluster_001_consensus_1776	Flavobacterium_frigidarium_S26_bc22	Flavobacterium_frigidarium
Flavobacterium_frigidarium_S26_bc22_cluster_001_consensus_1777	Flavobacterium_frigidarium_S26_bc22	Flavobacterium_frigidarium	K00057	glycerol-3-phosphate dehydrogenase (NAD(P)+) [EC:1.1.1.94]
Flavobacterium_frigidarium_S26_bc22_cluster_001_consensus_1778	Flavobacterium_frigidarium_S26_bc22	Flavobacterium_frigidarium	K08325	NADP-dependent alcohol dehydrogenase [EC:1.1.-.-]
Flavobacterium_frigidarium_S26_bc22_cluster_001_consensus_1779	Flavobacterium_frigidarium_S26_bc22	Flavobacterium_frigidarium
Flavobacterium_frigidarium_S26_bc22_cluster_001_consensus_1780	Flavobacterium_frigidarium_S26_bc22	Flavobacterium_frigidarium
Flavobacterium_frigidarium_S26_bc22_cluster_001_consensus_1781	Flavobacterium_frigidarium_S26_bc22	Flavobacterium_frigidarium	K00969	nicotinate-nucleotide adenylyltransferase [EC:2.7.7.18]
Flavobacterium_frigidarium_S26_bc22_cluster_001_consensus_1782	Flavobacterium_frigidarium_S26_bc22	Flavobacterium_frigidarium	K00942	guanylate kinase [EC:2.7.4.8]				Guanine ribonucleotide biosynthesis IMP => GDP,GTP;
Flavobacterium_frigidarium_S26_bc22_cluster_001_consensus_1783	Flavobacterium_frigidarium_S26_bc22	Flavobacterium_frigidarium
Flavobacterium_frigidarium_S26_bc22_cluster_001_consensus_1784	Flavobacterium_frigidarium_S26_bc22	Flavobacterium_frigidarium
Flavobacterium_frigidarium_S26_bc22_cluster_001_consensus_1785	Flavobacterium_frigidarium_S26_bc22	Flavobacterium_frigidarium
Flavobacterium_frigidarium_S26_bc22_cluster_001_consensus_1786	Flavobacterium_frigidarium_S26_bc22	Flavobacterium_frigidarium
Flavobacterium_frigidarium_S26_bc22_cluster_001_consensus_1787	Flavobacterium_frigidarium_S26_bc22	Flavobacterium_frigidarium
Flavobacterium_frigidarium_S26_bc22_cluster_001_consensus_1788	Flavobacterium_frigidarium_S26_bc22	Flavobacterium_frigidarium	K01758	cystathionine gamma-lyase [EC:4.4.1.1]				Cysteine biosynthesis, homocysteine + serine => cysteine;
Flavobacterium_frigidarium_S26_bc22_cluster_001_consensus_1789	Flavobacterium_frigidarium_S26_bc22	Flavobacterium_frigidarium
Flavobacterium_frigidarium_S26_bc22_cluster_001_consensus_1790	Flavobacterium_frigidarium_S26_bc22	Flavobacterium_frigidarium
Flavobacterium_frigidarium_S26_bc22_cluster_001_consensus_1791	Flavobacterium_frigidarium_S26_bc22	Flavobacterium_frigidarium	K00262	glutamate dehydrogenase (NADP+) [EC:1.4.1.4]
Flavobacterium_frigidarium_S26_bc22_cluster_001_consensus_1792	Flavobacterium_frigidarium_S26_bc22	Flavobacterium_frigidarium	K03584	DNA repair protein RecO (recombination protein O)
Flavobacterium_frigidarium_S26_bc22_cluster_001_consensus_1793	Flavobacterium_frigidarium_S26_bc22	Flavobacterium_frigidarium	K12340	outer membrane protein				RTX toxin transport system;alpha-Hemolysin/cyclolysin transport system;
Flavobacterium_frigidarium_S26_bc22_cluster_001_consensus_1794	Flavobacterium_frigidarium_S26_bc22	Flavobacterium_frigidarium	K02005	HlyD family secretion protein
Flavobacterium_frigidarium_S26_bc22_cluster_001_consensus_1795	Flavobacterium_frigidarium_S26_bc22	Flavobacterium_frigidarium	K02003	putative ABC transport system ATP-binding protein				Putative ABC transport system;
Flavobacterium_frigidarium_S26_bc22_cluster_001_consensus_1796	Flavobacterium_frigidarium_S26_bc22	Flavobacterium_frigidarium	K02004	putative ABC transport system permease protein				Putative ABC transport system;
Flavobacterium_frigidarium_S26_bc22_cluster_001_consensus_1797	Flavobacterium_frigidarium_S26_bc22	Flavobacterium_frigidarium
Flavobacterium_frigidarium_S26_bc22_cluster_001_consensus_1798	Flavobacterium_frigidarium_S26_bc22	Flavobacterium_frigidarium	K02477	two-component system, LytTR family, response regulator
Flavobacterium_frigidarium_S26_bc22_cluster_001_consensus_1799	Flavobacterium_frigidarium_S26_bc22	Flavobacterium_frigidarium	K01870	isoleucyl-tRNA synthetase [EC:6.1.1.5]				Aminoacyl-tRNA biosynthesis, eukaryotes;
Flavobacterium_frigidarium_S26_bc22_cluster_001_consensus_1800	Flavobacterium_frigidarium_S26_bc22	Flavobacterium_frigidarium	K06204	DnaK suppressor protein
Flavobacterium_frigidarium_S26_bc22_cluster_001_consensus_1801	Flavobacterium_frigidarium_S26_bc22	Flavobacterium_frigidarium	K03101	signal peptidase II [EC:3.4.23.36]
Flavobacterium_frigidarium_S26_bc22_cluster_001_consensus_1802	Flavobacterium_frigidarium_S26_bc22	Flavobacterium_frigidarium
Flavobacterium_frigidarium_S26_bc22_cluster_001_consensus_1803	Flavobacterium_frigidarium_S26_bc22	Flavobacterium_frigidarium	K01934	5-formyltetrahydrofolate cyclo-ligase [EC:6.3.3.2]
Flavobacterium_frigidarium_S26_bc22_cluster_001_consensus_1804	Flavobacterium_frigidarium_S26_bc22	Flavobacterium_frigidarium	K06987	uncharacterized protein
Flavobacterium_frigidarium_S26_bc22_cluster_001_consensus_1805	Flavobacterium_frigidarium_S26_bc22	Flavobacterium_frigidarium	K03703	excinuclease ABC subunit C
Flavobacterium_frigidarium_S26_bc22_cluster_001_consensus_1806	Flavobacterium_frigidarium_S26_bc22	Flavobacterium_frigidarium	K07001	NTE family protein
Flavobacterium_frigidarium_S26_bc22_cluster_001_consensus_1807	Flavobacterium_frigidarium_S26_bc22	Flavobacterium_frigidarium	K00451	homogentisate 1,2-dioxygenase [EC:1.13.11.5]				Tyrosine degradation, tyrosine => homogentisate;
Flavobacterium_frigidarium_S26_bc22_cluster_001_consensus_1808	Flavobacterium_frigidarium_S26_bc22	Flavobacterium_frigidarium	K00457	4-hydroxyphenylpyruvate dioxygenase [EC:1.13.11.27]				Tyrosine degradation, tyrosine => homogentisate;
Flavobacterium_frigidarium_S26_bc22_cluster_001_consensus_1809	Flavobacterium_frigidarium_S26_bc22	Flavobacterium_frigidarium
Flavobacterium_frigidarium_S26_bc22_cluster_001_consensus_1810	Flavobacterium_frigidarium_S26_bc22	Flavobacterium_frigidarium
Flavobacterium_frigidarium_S26_bc22_cluster_001_consensus_1811	Flavobacterium_frigidarium_S26_bc22	Flavobacterium_frigidarium	K00453	tryptophan 2,3-dioxygenase [EC:1.13.11.11]
Flavobacterium_frigidarium_S26_bc22_cluster_001_consensus_1812	Flavobacterium_frigidarium_S26_bc22	Flavobacterium_frigidarium	K19304	murein DD-endopeptidase [EC:3.4.24.-]
Flavobacterium_frigidarium_S26_bc22_cluster_001_consensus_1813	Flavobacterium_frigidarium_S26_bc22	Flavobacterium_frigidarium	K01810	glucose-6-phosphate isomerase [EC:5.3.1.9]
Flavobacterium_frigidarium_S26_bc22_cluster_001_consensus_1814	Flavobacterium_frigidarium_S26_bc22	Flavobacterium_frigidarium
Flavobacterium_frigidarium_S26_bc22_cluster_001_consensus_1815	Flavobacterium_frigidarium_S26_bc22	Flavobacterium_frigidarium
Flavobacterium_frigidarium_S26_bc22_cluster_001_consensus_1816	Flavobacterium_frigidarium_S26_bc22	Flavobacterium_frigidarium	K03642	rare lipoprotein A
Flavobacterium_frigidarium_S26_bc22_cluster_001_consensus_1817	Flavobacterium_frigidarium_S26_bc22	Flavobacterium_frigidarium
Flavobacterium_frigidarium_S26_bc22_cluster_001_consensus_1818	Flavobacterium_frigidarium_S26_bc22	Flavobacterium_frigidarium	K02346	DNA polymerase IV [EC:2.7.7.7]
Flavobacterium_frigidarium_S26_bc22_cluster_001_consensus_1819	Flavobacterium_frigidarium_S26_bc22	Flavobacterium_frigidarium
Flavobacterium_frigidarium_S26_bc22_cluster_001_consensus_1820	Flavobacterium_frigidarium_S26_bc22	Flavobacterium_frigidarium
Flavobacterium_frigidarium_S26_bc22_cluster_001_consensus_1821	Flavobacterium_frigidarium_S26_bc22	Flavobacterium_frigidarium
Flavobacterium_frigidarium_S26_bc22_cluster_001_consensus_1822	Flavobacterium_frigidarium_S26_bc22	Flavobacterium_frigidarium	K00873	pyruvate kinase [EC:2.7.1.40]				Adenine ribonucleotide biosynthesis, IMP => ADP,ATP;Guanine ribonucleotide biosynthesis IMP => GDP,GTP;
Flavobacterium_frigidarium_S26_bc22_cluster_001_consensus_1823	Flavobacterium_frigidarium_S26_bc22	Flavobacterium_frigidarium
Flavobacterium_frigidarium_S26_bc22_cluster_001_consensus_1824	Flavobacterium_frigidarium_S26_bc22	Flavobacterium_frigidarium	K03685	ribonuclease III [EC:3.1.26.3]
Flavobacterium_frigidarium_S26_bc22_cluster_001_consensus_1825	Flavobacterium_frigidarium_S26_bc22	Flavobacterium_frigidarium	K09458	3-oxoacyl-[acyl-carrier-protein] synthase II [EC:2.3.1.179]
Flavobacterium_frigidarium_S26_bc22_cluster_001_consensus_1826	Flavobacterium_frigidarium_S26_bc22	Flavobacterium_frigidarium	K02078	acyl carrier protein
Flavobacterium_frigidarium_S26_bc22_cluster_001_consensus_1827	Flavobacterium_frigidarium_S26_bc22	Flavobacterium_frigidarium
Flavobacterium_frigidarium_S26_bc22_cluster_001_consensus_1828	Flavobacterium_frigidarium_S26_bc22	Flavobacterium_frigidarium	K03469	ribonuclease HI [EC:3.1.26.4]
Flavobacterium_frigidarium_S26_bc22_cluster_001_consensus_1829	Flavobacterium_frigidarium_S26_bc22	Flavobacterium_frigidarium
Flavobacterium_frigidarium_S26_bc22_cluster_001_consensus_1830	Flavobacterium_frigidarium_S26_bc22	Flavobacterium_frigidarium	K00764	amidophosphoribosyltransferase [EC:2.4.2.14]				Inosine monophosphate biosynthesis, PRPP + glutamine => IMP;
Flavobacterium_frigidarium_S26_bc22_cluster_001_consensus_1831	Flavobacterium_frigidarium_S26_bc22	Flavobacterium_frigidarium	K04564	superoxide dismutase, Fe-Mn family [EC:1.15.1.1]
Flavobacterium_frigidarium_S26_bc22_cluster_001_consensus_1832	Flavobacterium_frigidarium_S26_bc22	Flavobacterium_frigidarium	K04564	superoxide dismutase, Fe-Mn family [EC:1.15.1.1]
Flavobacterium_frigidarium_S26_bc22_cluster_001_consensus_1833	Flavobacterium_frigidarium_S26_bc22	Flavobacterium_frigidarium	K02242	competence protein ComFC
Flavobacterium_frigidarium_S26_bc22_cluster_001_consensus_1834	Flavobacterium_frigidarium_S26_bc22	Flavobacterium_frigidarium	K01880	glycyl-tRNA synthetase [EC:6.1.1.14]				Aminoacyl-tRNA biosynthesis, eukaryotes;
Flavobacterium_frigidarium_S26_bc22_cluster_001_consensus_1835	Flavobacterium_frigidarium_S26_bc22	Flavobacterium_frigidarium
Flavobacterium_frigidarium_S26_bc22_cluster_001_consensus_1836	Flavobacterium_frigidarium_S26_bc22	Flavobacterium_frigidarium
Flavobacterium_frigidarium_S26_bc22_cluster_001_consensus_1837	Flavobacterium_frigidarium_S26_bc22	Flavobacterium_frigidarium
Flavobacterium_frigidarium_S26_bc22_cluster_001_consensus_1838	Flavobacterium_frigidarium_S26_bc22	Flavobacterium_frigidarium
Flavobacterium_frigidarium_S26_bc22_cluster_001_consensus_1839	Flavobacterium_frigidarium_S26_bc22	Flavobacterium_frigidarium	K00946	thiamine-monophosphate kinase [EC:2.7.4.16]
Flavobacterium_frigidarium_S26_bc22_cluster_001_consensus_1840	Flavobacterium_frigidarium_S26_bc22	Flavobacterium_frigidarium	K01990	ABC-2 type transport system ATP-binding protein				ABC-2 type transport system;
Flavobacterium_frigidarium_S26_bc22_cluster_001_consensus_1841	Flavobacterium_frigidarium_S26_bc22	Flavobacterium_frigidarium	K01992	ABC-2 type transport system permease protein				ABC-2 type transport system;
Flavobacterium_frigidarium_S26_bc22_cluster_001_consensus_1842	Flavobacterium_frigidarium_S26_bc22	Flavobacterium_frigidarium	K16370	6-phosphofructokinase 2 [EC:2.7.1.11]
Flavobacterium_frigidarium_S26_bc22_cluster_001_consensus_1843	Flavobacterium_frigidarium_S26_bc22	Flavobacterium_frigidarium	K03596	GTP-binding protein LepA
Flavobacterium_frigidarium_S26_bc22_cluster_001_consensus_1844	Flavobacterium_frigidarium_S26_bc22	Flavobacterium_frigidarium
Flavobacterium_frigidarium_S26_bc22_cluster_001_consensus_1845	Flavobacterium_frigidarium_S26_bc22	Flavobacterium_frigidarium
Flavobacterium_frigidarium_S26_bc22_cluster_001_consensus_1846	Flavobacterium_frigidarium_S26_bc22	Flavobacterium_frigidarium	K05540	tRNA-dihydrouridine synthase B [EC:1.-.-.-]
Flavobacterium_frigidarium_S26_bc22_cluster_001_consensus_1847	Flavobacterium_frigidarium_S26_bc22	Flavobacterium_frigidarium	K09808	lipoprotein-releasing system permease protein				Lipoprotein-releasing system;
Flavobacterium_frigidarium_S26_bc22_cluster_001_consensus_1848	Flavobacterium_frigidarium_S26_bc22	Flavobacterium_frigidarium	K02834	ribosome-binding factor A
Flavobacterium_frigidarium_S26_bc22_cluster_001_consensus_1849	Flavobacterium_frigidarium_S26_bc22	Flavobacterium_frigidarium	K16898	ATP-dependent helicase/nuclease subunit A [EC:3.1.-.- 3.6.4.12]
Flavobacterium_frigidarium_S26_bc22_cluster_001_consensus_1850	Flavobacterium_frigidarium_S26_bc22	Flavobacterium_frigidarium	K00639	glycine C-acetyltransferase [EC:2.3.1.29]
Flavobacterium_frigidarium_S26_bc22_cluster_001_consensus_1851	Flavobacterium_frigidarium_S26_bc22	Flavobacterium_frigidarium	K03286	OmpA-OmpF porin, OOP family
Flavobacterium_frigidarium_S26_bc22_cluster_001_consensus_1852	Flavobacterium_frigidarium_S26_bc22	Flavobacterium_frigidarium	K03286	OmpA-OmpF porin, OOP family
Flavobacterium_frigidarium_S26_bc22_cluster_001_consensus_1853	Flavobacterium_frigidarium_S26_bc22	Flavobacterium_frigidarium	K16899	ATP-dependent helicase/nuclease subunit B [EC:3.1.-.- 3.6.4.12]
Flavobacterium_frigidarium_S26_bc22_cluster_001_consensus_1854	Flavobacterium_frigidarium_S26_bc22	Flavobacterium_frigidarium
Flavobacterium_frigidarium_S26_bc22_cluster_001_consensus_1855	Flavobacterium_frigidarium_S26_bc22	Flavobacterium_frigidarium
Flavobacterium_frigidarium_S26_bc22_cluster_001_consensus_1856	Flavobacterium_frigidarium_S26_bc22	Flavobacterium_frigidarium
Flavobacterium_frigidarium_S26_bc22_cluster_001_consensus_1857	Flavobacterium_frigidarium_S26_bc22	Flavobacterium_frigidarium
Flavobacterium_frigidarium_S26_bc22_cluster_001_consensus_1858	Flavobacterium_frigidarium_S26_bc22	Flavobacterium_frigidarium
Flavobacterium_frigidarium_S26_bc22_cluster_001_consensus_1859	Flavobacterium_frigidarium_S26_bc22	Flavobacterium_frigidarium	K01262	Xaa-Pro aminopeptidase [EC:3.4.11.9]
Flavobacterium_frigidarium_S26_bc22_cluster_001_consensus_1860	Flavobacterium_frigidarium_S26_bc22	Flavobacterium_frigidarium	K00241	succinate dehydrogenase / fumarate reductase, cytochrome b subunit				Dicarboxylate-hydroxybutyrate cycle;Reductive citrate cycle (Arnon-Buchanan cycle);Succinate dehydrogenase, prokaryotes;
Flavobacterium_frigidarium_S26_bc22_cluster_001_consensus_1861	Flavobacterium_frigidarium_S26_bc22	Flavobacterium_frigidarium	K00239	succinate dehydrogenase / fumarate reductase, flavoprotein subunit [EC:1.3.5.1 1.3.5.4]				Dicarboxylate-hydroxybutyrate cycle;Reductive citrate cycle (Arnon-Buchanan cycle);Succinate dehydrogenase, prokaryotes;
Flavobacterium_frigidarium_S26_bc22_cluster_001_consensus_1862	Flavobacterium_frigidarium_S26_bc22	Flavobacterium_frigidarium
Flavobacterium_frigidarium_S26_bc22_cluster_001_consensus_1863	Flavobacterium_frigidarium_S26_bc22	Flavobacterium_frigidarium	K00240	succinate dehydrogenase / fumarate reductase, iron-sulfur subunit [EC:1.3.5.1 1.3.5.4]				Dicarboxylate-hydroxybutyrate cycle;Reductive citrate cycle (Arnon-Buchanan cycle);Succinate dehydrogenase, prokaryotes;
Flavobacterium_frigidarium_S26_bc22_cluster_001_consensus_1864	Flavobacterium_frigidarium_S26_bc22	Flavobacterium_frigidarium
Flavobacterium_frigidarium_S26_bc22_cluster_001_consensus_1865	Flavobacterium_frigidarium_S26_bc22	Flavobacterium_frigidarium
Flavobacterium_frigidarium_S26_bc22_cluster_001_consensus_1866	Flavobacterium_frigidarium_S26_bc22	Flavobacterium_frigidarium
Flavobacterium_frigidarium_S26_bc22_cluster_001_consensus_1867	Flavobacterium_frigidarium_S26_bc22	Flavobacterium_frigidarium
Flavobacterium_frigidarium_S26_bc22_cluster_001_consensus_1868	Flavobacterium_frigidarium_S26_bc22	Flavobacterium_frigidarium
Flavobacterium_frigidarium_S26_bc22_cluster_001_consensus_1869	Flavobacterium_frigidarium_S26_bc22	Flavobacterium_frigidarium
Flavobacterium_frigidarium_S26_bc22_cluster_001_consensus_1870	Flavobacterium_frigidarium_S26_bc22	Flavobacterium_frigidarium	K01153	type I restriction enzyme, R subunit [EC:3.1.21.3]
Flavobacterium_frigidarium_S26_bc22_cluster_001_consensus_1871	Flavobacterium_frigidarium_S26_bc22	Flavobacterium_frigidarium
Flavobacterium_frigidarium_S26_bc22_cluster_001_consensus_1872	Flavobacterium_frigidarium_S26_bc22	Flavobacterium_frigidarium	K01154	type I restriction enzyme, S subunit [EC:3.1.21.3]
Flavobacterium_frigidarium_S26_bc22_cluster_001_consensus_1873	Flavobacterium_frigidarium_S26_bc22	Flavobacterium_frigidarium
Flavobacterium_frigidarium_S26_bc22_cluster_001_consensus_1874	Flavobacterium_frigidarium_S26_bc22	Flavobacterium_frigidarium
Flavobacterium_frigidarium_S26_bc22_cluster_001_consensus_1875	Flavobacterium_frigidarium_S26_bc22	Flavobacterium_frigidarium
Flavobacterium_frigidarium_S26_bc22_cluster_001_consensus_1876	Flavobacterium_frigidarium_S26_bc22	Flavobacterium_frigidarium
Flavobacterium_frigidarium_S26_bc22_cluster_001_consensus_1877	Flavobacterium_frigidarium_S26_bc22	Flavobacterium_frigidarium
Flavobacterium_frigidarium_S26_bc22_cluster_001_consensus_1878	Flavobacterium_frigidarium_S26_bc22	Flavobacterium_frigidarium
Flavobacterium_frigidarium_S26_bc22_cluster_001_consensus_1879	Flavobacterium_frigidarium_S26_bc22	Flavobacterium_frigidarium
Flavobacterium_frigidarium_S26_bc22_cluster_001_consensus_1880	Flavobacterium_frigidarium_S26_bc22	Flavobacterium_frigidarium	K03427	type I restriction enzyme M protein [EC:2.1.1.72]
Flavobacterium_frigidarium_S26_bc22_cluster_001_consensus_1881	Flavobacterium_frigidarium_S26_bc22	Flavobacterium_frigidarium
Flavobacterium_frigidarium_S26_bc22_cluster_001_consensus_1882	Flavobacterium_frigidarium_S26_bc22	Flavobacterium_frigidarium	K01154	type I restriction enzyme, S subunit [EC:3.1.21.3]
Flavobacterium_frigidarium_S26_bc22_cluster_001_consensus_1883	Flavobacterium_frigidarium_S26_bc22	Flavobacterium_frigidarium
Flavobacterium_frigidarium_S26_bc22_cluster_001_consensus_1884	Flavobacterium_frigidarium_S26_bc22	Flavobacterium_frigidarium
Flavobacterium_frigidarium_S26_bc22_cluster_001_consensus_1885	Flavobacterium_frigidarium_S26_bc22	Flavobacterium_frigidarium
Flavobacterium_frigidarium_S26_bc22_cluster_001_consensus_1886	Flavobacterium_frigidarium_S26_bc22	Flavobacterium_frigidarium
Flavobacterium_frigidarium_S26_bc22_cluster_001_consensus_1887	Flavobacterium_frigidarium_S26_bc22	Flavobacterium_frigidarium
Flavobacterium_frigidarium_S26_bc22_cluster_001_consensus_1888	Flavobacterium_frigidarium_S26_bc22	Flavobacterium_frigidarium
Flavobacterium_frigidarium_S26_bc22_cluster_001_consensus_1889	Flavobacterium_frigidarium_S26_bc22	Flavobacterium_frigidarium
Flavobacterium_frigidarium_S26_bc22_cluster_001_consensus_1890	Flavobacterium_frigidarium_S26_bc22	Flavobacterium_frigidarium
Flavobacterium_frigidarium_S26_bc22_cluster_001_consensus_1891	Flavobacterium_frigidarium_S26_bc22	Flavobacterium_frigidarium
Flavobacterium_frigidarium_S26_bc22_cluster_001_consensus_1892	Flavobacterium_frigidarium_S26_bc22	Flavobacterium_frigidarium
Flavobacterium_frigidarium_S26_bc22_cluster_001_consensus_1893	Flavobacterium_frigidarium_S26_bc22	Flavobacterium_frigidarium
Flavobacterium_frigidarium_S26_bc22_cluster_001_consensus_1894	Flavobacterium_frigidarium_S26_bc22	Flavobacterium_frigidarium
Flavobacterium_frigidarium_S26_bc22_cluster_001_consensus_1895	Flavobacterium_frigidarium_S26_bc22	Flavobacterium_frigidarium
Flavobacterium_frigidarium_S26_bc22_cluster_001_consensus_1896	Flavobacterium_frigidarium_S26_bc22	Flavobacterium_frigidarium	K00793	riboflavin synthase [EC:2.5.1.9]
Flavobacterium_frigidarium_S26_bc22_cluster_001_consensus_1897	Flavobacterium_frigidarium_S26_bc22	Flavobacterium_frigidarium
Flavobacterium_frigidarium_S26_bc22_cluster_001_consensus_1898	Flavobacterium_frigidarium_S26_bc22	Flavobacterium_frigidarium	K07040	uncharacterized protein
Flavobacterium_frigidarium_S26_bc22_cluster_001_consensus_1899	Flavobacterium_frigidarium_S26_bc22	Flavobacterium_frigidarium	K02911	large subunit ribosomal protein L32				Ribosome, bacteria;
Flavobacterium_frigidarium_S26_bc22_cluster_001_consensus_1900	Flavobacterium_frigidarium_S26_bc22	Flavobacterium_frigidarium	K00648	3-oxoacyl-[acyl-carrier-protein] synthase III [EC:2.3.1.180]
Flavobacterium_frigidarium_S26_bc22_cluster_001_consensus_1901	Flavobacterium_frigidarium_S26_bc22	Flavobacterium_frigidarium	K02160	acetyl-CoA carboxylase biotin carboxyl carrier protein
Flavobacterium_frigidarium_S26_bc22_cluster_001_consensus_1902	Flavobacterium_frigidarium_S26_bc22	Flavobacterium_frigidarium	K01961	acetyl-CoA carboxylase, biotin carboxylase subunit [EC:6.4.1.2 6.3.4.14]
Flavobacterium_frigidarium_S26_bc22_cluster_001_consensus_1903	Flavobacterium_frigidarium_S26_bc22	Flavobacterium_frigidarium
Flavobacterium_frigidarium_S26_bc22_cluster_001_consensus_1904	Flavobacterium_frigidarium_S26_bc22	Flavobacterium_frigidarium
Flavobacterium_frigidarium_S26_bc22_cluster_001_consensus_1905	Flavobacterium_frigidarium_S26_bc22	Flavobacterium_frigidarium
Flavobacterium_frigidarium_S26_bc22_cluster_001_consensus_1906	Flavobacterium_frigidarium_S26_bc22	Flavobacterium_frigidarium
Flavobacterium_frigidarium_S26_bc22_cluster_001_consensus_1907	Flavobacterium_frigidarium_S26_bc22	Flavobacterium_frigidarium
Flavobacterium_frigidarium_S26_bc22_cluster_001_consensus_1908	Flavobacterium_frigidarium_S26_bc22	Flavobacterium_frigidarium
Flavobacterium_frigidarium_S26_bc22_cluster_001_consensus_1909	Flavobacterium_frigidarium_S26_bc22	Flavobacterium_frigidarium	K01372	bleomycin hydrolase [EC:3.4.22.40]
Flavobacterium_frigidarium_S26_bc22_cluster_001_consensus_1910	Flavobacterium_frigidarium_S26_bc22	Flavobacterium_frigidarium	K01303	acylaminoacyl-peptidase [EC:3.4.19.1]	CE1 acetyl xylan esterase (EC 3.1.1.72)	CE1
Flavobacterium_frigidarium_S26_bc22_cluster_001_consensus_1911	Flavobacterium_frigidarium_S26_bc22	Flavobacterium_frigidarium	K09471	gamma-glutamylputrescine oxidase [EC:1.4.3.-]
Flavobacterium_frigidarium_S26_bc22_cluster_001_consensus_1912	Flavobacterium_frigidarium_S26_bc22	Flavobacterium_frigidarium	K03814	monofunctional glycosyltransferase [EC:2.4.1.129]	GT51 murein polymerase (EC 2.4.1.129). [GT51]	GT51
Flavobacterium_frigidarium_S26_bc22_cluster_001_consensus_1913	Flavobacterium_frigidarium_S26_bc22	Flavobacterium_frigidarium	K09953	lipid A 3-O-deacylase [EC:3.1.1.-]
Flavobacterium_frigidarium_S26_bc22_cluster_001_consensus_1914	Flavobacterium_frigidarium_S26_bc22	Flavobacterium_frigidarium	K20968	AraC family transcriptional regulator, exoenzyme S synthesis regulatory protein ExsA
Flavobacterium_frigidarium_S26_bc22_cluster_001_consensus_1915	Flavobacterium_frigidarium_S26_bc22	Flavobacterium_frigidarium	K00138	aldehyde dehydrogenase [EC:1.2.1.-]
Flavobacterium_frigidarium_S26_bc22_cluster_001_consensus_1916	Flavobacterium_frigidarium_S26_bc22	Flavobacterium_frigidarium
Flavobacterium_frigidarium_S26_bc22_cluster_001_consensus_1917	Flavobacterium_frigidarium_S26_bc22	Flavobacterium_frigidarium
Flavobacterium_frigidarium_S26_bc22_cluster_001_consensus_1918	Flavobacterium_frigidarium_S26_bc22	Flavobacterium_frigidarium
Flavobacterium_frigidarium_S26_bc22_cluster_001_consensus_1919	Flavobacterium_frigidarium_S26_bc22	Flavobacterium_frigidarium	K01737	6-pyruvoyltetrahydropterin/6-carboxytetrahydropterin synthase [EC:4.2.3.12 4.1.2.50]
Flavobacterium_frigidarium_S26_bc22_cluster_001_consensus_1920	Flavobacterium_frigidarium_S26_bc22	Flavobacterium_frigidarium	K03269	UDP-2,3-diacylglucosamine hydrolase [EC:3.6.1.54]
Flavobacterium_frigidarium_S26_bc22_cluster_001_consensus_1921	Flavobacterium_frigidarium_S26_bc22	Flavobacterium_frigidarium
Flavobacterium_frigidarium_S26_bc22_cluster_001_consensus_1922	Flavobacterium_frigidarium_S26_bc22	Flavobacterium_frigidarium
Flavobacterium_frigidarium_S26_bc22_cluster_001_consensus_1923	Flavobacterium_frigidarium_S26_bc22	Flavobacterium_frigidarium	K08225	MFS transporter, ENTS family, enterobactin (siderophore) exporter
Flavobacterium_frigidarium_S26_bc22_cluster_001_consensus_1924	Flavobacterium_frigidarium_S26_bc22	Flavobacterium_frigidarium	K07462	single-stranded-DNA-specific exonuclease [EC:3.1.-.-]
Flavobacterium_frigidarium_S26_bc22_cluster_001_consensus_1925	Flavobacterium_frigidarium_S26_bc22	Flavobacterium_frigidarium
Flavobacterium_frigidarium_S26_bc22_cluster_001_consensus_1926	Flavobacterium_frigidarium_S26_bc22	Flavobacterium_frigidarium	K07056	16S rRNA (cytidine1402-2'-O)-methyltransferase [EC:2.1.1.198]
Flavobacterium_frigidarium_S26_bc22_cluster_001_consensus_1927	Flavobacterium_frigidarium_S26_bc22	Flavobacterium_frigidarium
Flavobacterium_frigidarium_S26_bc22_cluster_001_consensus_1928	Flavobacterium_frigidarium_S26_bc22	Flavobacterium_frigidarium	K00857	thymidine kinase [EC:2.7.1.21]
Flavobacterium_frigidarium_S26_bc22_cluster_001_consensus_1929	Flavobacterium_frigidarium_S26_bc22	Flavobacterium_frigidarium
Flavobacterium_frigidarium_S26_bc22_cluster_001_consensus_1930	Flavobacterium_frigidarium_S26_bc22	Flavobacterium_frigidarium
Flavobacterium_frigidarium_S26_bc22_cluster_001_consensus_1931	Flavobacterium_frigidarium_S26_bc22	Flavobacterium_frigidarium	K03092	RNA polymerase sigma-54 factor
Flavobacterium_frigidarium_S26_bc22_cluster_001_consensus_1932	Flavobacterium_frigidarium_S26_bc22	Flavobacterium_frigidarium	K01893	asparaginyl-tRNA synthetase [EC:6.1.1.22]				Aminoacyl-tRNA biosynthesis, eukaryotes;
Flavobacterium_frigidarium_S26_bc22_cluster_001_consensus_1933	Flavobacterium_frigidarium_S26_bc22	Flavobacterium_frigidarium
Flavobacterium_frigidarium_S26_bc22_cluster_001_consensus_1934	Flavobacterium_frigidarium_S26_bc22	Flavobacterium_frigidarium
Flavobacterium_frigidarium_S26_bc22_cluster_001_consensus_1935	Flavobacterium_frigidarium_S26_bc22	Flavobacterium_frigidarium
Flavobacterium_frigidarium_S26_bc22_cluster_001_consensus_1936	Flavobacterium_frigidarium_S26_bc22	Flavobacterium_frigidarium	K03442	small conductance mechanosensitive channel
Flavobacterium_frigidarium_S26_bc22_cluster_001_consensus_1937	Flavobacterium_frigidarium_S26_bc22	Flavobacterium_frigidarium	K07003	uncharacterized protein
Flavobacterium_frigidarium_S26_bc22_cluster_001_consensus_1938	Flavobacterium_frigidarium_S26_bc22	Flavobacterium_frigidarium	K03455	monovalent cation:H+ antiporter-2, CPA2 family
Flavobacterium_frigidarium_S26_bc22_cluster_001_consensus_1939	Flavobacterium_frigidarium_S26_bc22	Flavobacterium_frigidarium
Flavobacterium_frigidarium_S26_bc22_cluster_001_consensus_1940	Flavobacterium_frigidarium_S26_bc22	Flavobacterium_frigidarium	K02838	ribosome recycling factor
Flavobacterium_frigidarium_S26_bc22_cluster_001_consensus_1941	Flavobacterium_frigidarium_S26_bc22	Flavobacterium_frigidarium	K09903	uridylate kinase [EC:2.7.4.22]
Flavobacterium_frigidarium_S26_bc22_cluster_001_consensus_1942	Flavobacterium_frigidarium_S26_bc22	Flavobacterium_frigidarium	K07001	NTE family protein
Flavobacterium_frigidarium_S26_bc22_cluster_001_consensus_1943	Flavobacterium_frigidarium_S26_bc22	Flavobacterium_frigidarium
Flavobacterium_frigidarium_S26_bc22_cluster_001_consensus_1944	Flavobacterium_frigidarium_S26_bc22	Flavobacterium_frigidarium	K03177	tRNA pseudouridine55 synthase [EC:5.4.99.25]
Flavobacterium_frigidarium_S26_bc22_cluster_001_consensus_1945	Flavobacterium_frigidarium_S26_bc22	Flavobacterium_frigidarium	K06153	undecaprenyl-diphosphatase [EC:3.6.1.27]
Flavobacterium_frigidarium_S26_bc22_cluster_001_consensus_1946	Flavobacterium_frigidarium_S26_bc22	Flavobacterium_frigidarium
Flavobacterium_frigidarium_S26_bc22_cluster_001_consensus_1947	Flavobacterium_frigidarium_S26_bc22	Flavobacterium_frigidarium	K09811	cell division transport system permease protein				Cell division transport system;
Flavobacterium_frigidarium_S26_bc22_cluster_001_consensus_1948	Flavobacterium_frigidarium_S26_bc22	Flavobacterium_frigidarium	K01869	leucyl-tRNA synthetase [EC:6.1.1.4]				Aminoacyl-tRNA biosynthesis, eukaryotes;
Flavobacterium_frigidarium_S26_bc22_cluster_001_consensus_1949	Flavobacterium_frigidarium_S26_bc22	Flavobacterium_frigidarium	K06973	uncharacterized protein
Flavobacterium_frigidarium_S26_bc22_cluster_001_consensus_1950	Flavobacterium_frigidarium_S26_bc22	Flavobacterium_frigidarium	K03718	Lrp/AsnC family transcriptional regulator, regulator for asnA, asnC and gidA
Flavobacterium_frigidarium_S26_bc22_cluster_001_consensus_1951	Flavobacterium_frigidarium_S26_bc22	Flavobacterium_frigidarium	K01719	uroporphyrinogen-III synthase [EC:4.2.1.75]				Siroheme biosynthesis, glutamate => siroheme;Heme biosynthesis, animals and fungi, glycine => heme;
Flavobacterium_frigidarium_S26_bc22_cluster_001_consensus_1952	Flavobacterium_frigidarium_S26_bc22	Flavobacterium_frigidarium
Flavobacterium_frigidarium_S26_bc22_cluster_001_consensus_1953	Flavobacterium_frigidarium_S26_bc22	Flavobacterium_frigidarium	K00721	dolichol-phosphate mannosyltransferase [EC:2.4.1.83]	GT2 cellulose synthase (EC 2.4.1.12)	GT2
Flavobacterium_frigidarium_S26_bc22_cluster_001_consensus_1954	Flavobacterium_frigidarium_S26_bc22	Flavobacterium_frigidarium	K01465	dihydroorotase [EC:3.5.2.3]				Uridine monophosphate biosynthesis, glutamine (+ PRPP) => UMP;
Flavobacterium_frigidarium_S26_bc22_cluster_001_consensus_1955	Flavobacterium_frigidarium_S26_bc22	Flavobacterium_frigidarium
Flavobacterium_frigidarium_S26_bc22_cluster_001_consensus_1956	Flavobacterium_frigidarium_S26_bc22	Flavobacterium_frigidarium
Flavobacterium_frigidarium_S26_bc22_cluster_001_consensus_1957	Flavobacterium_frigidarium_S26_bc22	Flavobacterium_frigidarium
Flavobacterium_frigidarium_S26_bc22_cluster_001_consensus_1958	Flavobacterium_frigidarium_S26_bc22	Flavobacterium_frigidarium
Flavobacterium_frigidarium_S26_bc22_cluster_001_consensus_1959	Flavobacterium_frigidarium_S26_bc22	Flavobacterium_frigidarium
Flavobacterium_frigidarium_S26_bc22_cluster_001_consensus_1960	Flavobacterium_frigidarium_S26_bc22	Flavobacterium_frigidarium	K01866	tyrosyl-tRNA synthetase [EC:6.1.1.1]				Aminoacyl-tRNA biosynthesis, eukaryotes;
Flavobacterium_frigidarium_S26_bc22_cluster_001_consensus_1961	Flavobacterium_frigidarium_S26_bc22	Flavobacterium_frigidarium
Flavobacterium_frigidarium_S26_bc22_cluster_001_consensus_1962	Flavobacterium_frigidarium_S26_bc22	Flavobacterium_frigidarium
Flavobacterium_frigidarium_S26_bc22_cluster_001_consensus_1963	Flavobacterium_frigidarium_S26_bc22	Flavobacterium_frigidarium
Flavobacterium_frigidarium_S26_bc22_cluster_001_consensus_1964	Flavobacterium_frigidarium_S26_bc22	Flavobacterium_frigidarium
Flavobacterium_frigidarium_S26_bc22_cluster_001_consensus_1965	Flavobacterium_frigidarium_S26_bc22	Flavobacterium_frigidarium
Flavobacterium_frigidarium_S26_bc22_cluster_001_consensus_1966	Flavobacterium_frigidarium_S26_bc22	Flavobacterium_frigidarium
Flavobacterium_frigidarium_S26_bc22_cluster_001_consensus_1967	Flavobacterium_frigidarium_S26_bc22	Flavobacterium_frigidarium	K07086	uncharacterized protein
Flavobacterium_frigidarium_S26_bc22_cluster_001_consensus_1968	Flavobacterium_frigidarium_S26_bc22	Flavobacterium_frigidarium	K07566	L-threonylcarbamoyladenylate synthase [EC:2.7.7.87]
Flavobacterium_frigidarium_S26_bc22_cluster_001_consensus_1969	Flavobacterium_frigidarium_S26_bc22	Flavobacterium_frigidarium
Flavobacterium_frigidarium_S26_bc22_cluster_001_consensus_1970	Flavobacterium_frigidarium_S26_bc22	Flavobacterium_frigidarium	K21703	LysR family transcriptional regulator, low CO2-responsive transcriptional regulator
Flavobacterium_frigidarium_S26_bc22_cluster_001_consensus_1971	Flavobacterium_frigidarium_S26_bc22	Flavobacterium_frigidarium
Flavobacterium_frigidarium_S26_bc22_cluster_001_consensus_1972	Flavobacterium_frigidarium_S26_bc22	Flavobacterium_frigidarium
Flavobacterium_frigidarium_S26_bc22_cluster_001_consensus_1973	Flavobacterium_frigidarium_S26_bc22	Flavobacterium_frigidarium	K07221	phosphate-selective porin OprO and OprP
Flavobacterium_frigidarium_S26_bc22_cluster_001_consensus_1974	Flavobacterium_frigidarium_S26_bc22	Flavobacterium_frigidarium	K02040	phosphate transport system substrate-binding protein				Phosphate transport system;
Flavobacterium_frigidarium_S26_bc22_cluster_001_consensus_1975	Flavobacterium_frigidarium_S26_bc22	Flavobacterium_frigidarium	K02037	phosphate transport system permease protein				Phosphate transport system;
Flavobacterium_frigidarium_S26_bc22_cluster_001_consensus_1976	Flavobacterium_frigidarium_S26_bc22	Flavobacterium_frigidarium	K02038	phosphate transport system permease protein				Phosphate transport system;
Flavobacterium_frigidarium_S26_bc22_cluster_001_consensus_1977	Flavobacterium_frigidarium_S26_bc22	Flavobacterium_frigidarium	K02036	phosphate transport system ATP-binding protein [EC:7.3.2.1]				Phosphate transport system;
Flavobacterium_frigidarium_S26_bc22_cluster_001_consensus_1978	Flavobacterium_frigidarium_S26_bc22	Flavobacterium_frigidarium	K02039	phosphate transport system protein
Flavobacterium_frigidarium_S26_bc22_cluster_001_consensus_1979	Flavobacterium_frigidarium_S26_bc22	Flavobacterium_frigidarium	K07497	putative transposase
Flavobacterium_frigidarium_S26_bc22_cluster_001_consensus_1980	Flavobacterium_frigidarium_S26_bc22	Flavobacterium_frigidarium
Flavobacterium_frigidarium_S26_bc22_cluster_001_consensus_1981	Flavobacterium_frigidarium_S26_bc22	Flavobacterium_frigidarium
Flavobacterium_frigidarium_S26_bc22_cluster_001_consensus_1982	Flavobacterium_frigidarium_S26_bc22	Flavobacterium_frigidarium
Flavobacterium_frigidarium_S26_bc22_cluster_001_consensus_1983	Flavobacterium_frigidarium_S26_bc22	Flavobacterium_frigidarium
Flavobacterium_frigidarium_S26_bc22_cluster_001_consensus_1984	Flavobacterium_frigidarium_S26_bc22	Flavobacterium_frigidarium
Flavobacterium_frigidarium_S26_bc22_cluster_001_consensus_1985	Flavobacterium_frigidarium_S26_bc22	Flavobacterium_frigidarium
Flavobacterium_frigidarium_S26_bc22_cluster_001_consensus_1986	Flavobacterium_frigidarium_S26_bc22	Flavobacterium_frigidarium
Flavobacterium_frigidarium_S26_bc22_cluster_001_consensus_1987	Flavobacterium_frigidarium_S26_bc22	Flavobacterium_frigidarium
Flavobacterium_frigidarium_S26_bc22_cluster_001_consensus_1988	Flavobacterium_frigidarium_S26_bc22	Flavobacterium_frigidarium
Flavobacterium_frigidarium_S26_bc22_cluster_001_consensus_1989	Flavobacterium_frigidarium_S26_bc22	Flavobacterium_frigidarium	K00657	diamine N-acetyltransferase [EC:2.3.1.57]
Flavobacterium_frigidarium_S26_bc22_cluster_001_consensus_1990	Flavobacterium_frigidarium_S26_bc22	Flavobacterium_frigidarium	K03841	fructose-1,6-bisphosphatase I [EC:3.1.3.11]				Reductive pentose phosphate cycle (Calvin cycle);Reductive pentose phosphate cycle, glyceraldehyde-3P => ribulose-5P;
Flavobacterium_frigidarium_S26_bc22_cluster_001_consensus_1991	Flavobacterium_frigidarium_S26_bc22	Flavobacterium_frigidarium
Flavobacterium_frigidarium_S26_bc22_cluster_001_consensus_1992	Flavobacterium_frigidarium_S26_bc22	Flavobacterium_frigidarium
Flavobacterium_frigidarium_S26_bc22_cluster_001_consensus_1993	Flavobacterium_frigidarium_S26_bc22	Flavobacterium_frigidarium	K01493	dCMP deaminase [EC:3.5.4.12]
Flavobacterium_frigidarium_S26_bc22_cluster_001_consensus_1994	Flavobacterium_frigidarium_S26_bc22	Flavobacterium_frigidarium	K03797	carboxyl-terminal processing protease [EC:3.4.21.102]
Flavobacterium_frigidarium_S26_bc22_cluster_001_consensus_1995	Flavobacterium_frigidarium_S26_bc22	Flavobacterium_frigidarium
Flavobacterium_frigidarium_S26_bc22_cluster_001_consensus_1996	Flavobacterium_frigidarium_S26_bc22	Flavobacterium_frigidarium
Flavobacterium_frigidarium_S26_bc22_cluster_001_consensus_1997	Flavobacterium_frigidarium_S26_bc22	Flavobacterium_frigidarium	K05595	multiple antibiotic resistance protein
Flavobacterium_frigidarium_S26_bc22_cluster_001_consensus_1998	Flavobacterium_frigidarium_S26_bc22	Flavobacterium_frigidarium
Flavobacterium_frigidarium_S26_bc22_cluster_001_consensus_1999	Flavobacterium_frigidarium_S26_bc22	Flavobacterium_frigidarium	K00526	ribonucleoside-diphosphate reductase beta chain [EC:1.17.4.1]				Pyrimidine deoxyribonuleotide biosynthesis, CDP/CTP => dCDP/dCTP,dTDP/dTTP;
Flavobacterium_frigidarium_S26_bc22_cluster_001_consensus_2000	Flavobacterium_frigidarium_S26_bc22	Flavobacterium_frigidarium	K00525	ribonucleoside-diphosphate reductase alpha chain [EC:1.17.4.1]				Pyrimidine deoxyribonuleotide biosynthesis, CDP/CTP => dCDP/dCTP,dTDP/dTTP;
Flavobacterium_frigidarium_S26_bc22_cluster_001_consensus_2001	Flavobacterium_frigidarium_S26_bc22	Flavobacterium_frigidarium
Flavobacterium_frigidarium_S26_bc22_cluster_001_consensus_2002	Flavobacterium_frigidarium_S26_bc22	Flavobacterium_frigidarium
Flavobacterium_frigidarium_S26_bc22_cluster_001_consensus_2003	Flavobacterium_frigidarium_S26_bc22	Flavobacterium_frigidarium	K00549	5-methyltetrahydropteroyltriglutamate--homocysteine methyltransferase [EC:2.1.1.14]				Methionine biosynthesis, apartate => homoserine => methionine;
Flavobacterium_frigidarium_S26_bc22_cluster_001_consensus_2004	Flavobacterium_frigidarium_S26_bc22	Flavobacterium_frigidarium	K03719	Lrp/AsnC family transcriptional regulator, leucine-responsive regulatory protein
Flavobacterium_frigidarium_S26_bc22_cluster_001_consensus_2005	Flavobacterium_frigidarium_S26_bc22	Flavobacterium_frigidarium
Flavobacterium_frigidarium_S26_bc22_cluster_001_consensus_2006	Flavobacterium_frigidarium_S26_bc22	Flavobacterium_frigidarium
Flavobacterium_frigidarium_S26_bc22_cluster_001_consensus_2007	Flavobacterium_frigidarium_S26_bc22	Flavobacterium_frigidarium	K07397	putative redox protein
Flavobacterium_frigidarium_S26_bc22_cluster_001_consensus_2008	Flavobacterium_frigidarium_S26_bc22	Flavobacterium_frigidarium	K03671	thioredoxin 1
Flavobacterium_frigidarium_S26_bc22_cluster_001_consensus_2009	Flavobacterium_frigidarium_S26_bc22	Flavobacterium_frigidarium
Flavobacterium_frigidarium_S26_bc22_cluster_001_consensus_2010	Flavobacterium_frigidarium_S26_bc22	Flavobacterium_frigidarium	K18954	AraC family transcriptional regulator, transcriptional activator of pobA
Flavobacterium_frigidarium_S26_bc22_cluster_001_consensus_2011	Flavobacterium_frigidarium_S26_bc22	Flavobacterium_frigidarium	K00274	monoamine oxidase [EC:1.4.3.4]
Flavobacterium_frigidarium_S26_bc22_cluster_001_consensus_2012	Flavobacterium_frigidarium_S26_bc22	Flavobacterium_frigidarium	K01129	dGTPase [EC:3.1.5.1]
Flavobacterium_frigidarium_S26_bc22_cluster_001_consensus_2013	Flavobacterium_frigidarium_S26_bc22	Flavobacterium_frigidarium
Flavobacterium_frigidarium_S26_bc22_cluster_001_consensus_2014	Flavobacterium_frigidarium_S26_bc22	Flavobacterium_frigidarium	K01662	1-deoxy-D-xylulose-5-phosphate synthase [EC:2.2.1.7]
Flavobacterium_frigidarium_S26_bc22_cluster_001_consensus_2015	Flavobacterium_frigidarium_S26_bc22	Flavobacterium_frigidarium	K11991	tRNA(adenine34) deaminase [EC:3.5.4.33]
Flavobacterium_frigidarium_S26_bc22_cluster_001_consensus_2016	Flavobacterium_frigidarium_S26_bc22	Flavobacterium_frigidarium	K08156	MFS transporter, DHA1 family, arabinose polymer utilization protein
Flavobacterium_frigidarium_S26_bc22_cluster_001_consensus_2017	Flavobacterium_frigidarium_S26_bc22	Flavobacterium_frigidarium
Flavobacterium_frigidarium_S26_bc22_cluster_001_consensus_2018	Flavobacterium_frigidarium_S26_bc22	Flavobacterium_frigidarium
Flavobacterium_frigidarium_S26_bc22_cluster_001_consensus_2019	Flavobacterium_frigidarium_S26_bc22	Flavobacterium_frigidarium
Flavobacterium_frigidarium_S26_bc22_cluster_001_consensus_2020	Flavobacterium_frigidarium_S26_bc22	Flavobacterium_frigidarium	K03575	A/G-specific adenine glycosylase [EC:3.2.2.31]
Flavobacterium_frigidarium_S26_bc22_cluster_001_consensus_2021	Flavobacterium_frigidarium_S26_bc22	Flavobacterium_frigidarium	K03111	single-strand DNA-binding protein
Flavobacterium_frigidarium_S26_bc22_cluster_001_consensus_2022	Flavobacterium_frigidarium_S26_bc22	Flavobacterium_frigidarium	K03699	putative hemolysin
Flavobacterium_frigidarium_S26_bc22_cluster_001_consensus_2023	Flavobacterium_frigidarium_S26_bc22	Flavobacterium_frigidarium
Flavobacterium_frigidarium_S26_bc22_cluster_001_consensus_2024	Flavobacterium_frigidarium_S26_bc22	Flavobacterium_frigidarium
Flavobacterium_frigidarium_S26_bc22_cluster_001_consensus_2025	Flavobacterium_frigidarium_S26_bc22	Flavobacterium_frigidarium
Flavobacterium_frigidarium_S26_bc22_cluster_001_consensus_2026	Flavobacterium_frigidarium_S26_bc22	Flavobacterium_frigidarium	K07263	zinc protease [EC:3.4.24.-]
Flavobacterium_frigidarium_S26_bc22_cluster_001_consensus_2027	Flavobacterium_frigidarium_S26_bc22	Flavobacterium_frigidarium	K02888	large subunit ribosomal protein L21				Ribosome, bacteria;
Flavobacterium_frigidarium_S26_bc22_cluster_001_consensus_2028	Flavobacterium_frigidarium_S26_bc22	Flavobacterium_frigidarium	K02899	large subunit ribosomal protein L27				Ribosome, bacteria;
Flavobacterium_frigidarium_S26_bc22_cluster_001_consensus_2029	Flavobacterium_frigidarium_S26_bc22	Flavobacterium_frigidarium
Flavobacterium_frigidarium_S26_bc22_cluster_001_consensus_2030	Flavobacterium_frigidarium_S26_bc22	Flavobacterium_frigidarium	K01251	adenosylhomocysteinase [EC:3.3.1.1]				Methionine degradation;
Flavobacterium_frigidarium_S26_bc22_cluster_001_consensus_2031	Flavobacterium_frigidarium_S26_bc22	Flavobacterium_frigidarium	K06133	4'-phosphopantetheinyl transferase [EC:2.7.8.-]
Flavobacterium_frigidarium_S26_bc22_cluster_001_consensus_2032	Flavobacterium_frigidarium_S26_bc22	Flavobacterium_frigidarium	K06886	hemoglobin
Flavobacterium_frigidarium_S26_bc22_cluster_001_consensus_2033	Flavobacterium_frigidarium_S26_bc22	Flavobacterium_frigidarium
Flavobacterium_frigidarium_S26_bc22_cluster_001_consensus_2034	Flavobacterium_frigidarium_S26_bc22	Flavobacterium_frigidarium	K03811	nicotinamide mononucleotide transporter
Flavobacterium_frigidarium_S26_bc22_cluster_001_consensus_2035	Flavobacterium_frigidarium_S26_bc22	Flavobacterium_frigidarium	K06211	HTH-type transcriptional regulator, transcriptional repressor of NAD biosynthesis genes [EC:2.7.7.1 2.7.1.22]
Flavobacterium_frigidarium_S26_bc22_cluster_001_consensus_2036	Flavobacterium_frigidarium_S26_bc22	Flavobacterium_frigidarium	K15034	ribosome-associated protein
Flavobacterium_frigidarium_S26_bc22_cluster_001_consensus_2037	Flavobacterium_frigidarium_S26_bc22	Flavobacterium_frigidarium	K02014	iron complex outermembrane recepter protein
Flavobacterium_frigidarium_S26_bc22_cluster_001_consensus_2038	Flavobacterium_frigidarium_S26_bc22	Flavobacterium_frigidarium
Flavobacterium_frigidarium_S26_bc22_cluster_001_consensus_2039	Flavobacterium_frigidarium_S26_bc22	Flavobacterium_frigidarium
Flavobacterium_frigidarium_S26_bc22_cluster_001_consensus_2040	Flavobacterium_frigidarium_S26_bc22	Flavobacterium_frigidarium
Flavobacterium_frigidarium_S26_bc22_cluster_001_consensus_2041	Flavobacterium_frigidarium_S26_bc22	Flavobacterium_frigidarium
Flavobacterium_frigidarium_S26_bc22_cluster_001_consensus_2042	Flavobacterium_frigidarium_S26_bc22	Flavobacterium_frigidarium
Flavobacterium_frigidarium_S26_bc22_cluster_001_consensus_2043	Flavobacterium_frigidarium_S26_bc22	Flavobacterium_frigidarium
Flavobacterium_frigidarium_S26_bc22_cluster_001_consensus_2044	Flavobacterium_frigidarium_S26_bc22	Flavobacterium_frigidarium
Flavobacterium_frigidarium_S26_bc22_cluster_001_consensus_2045	Flavobacterium_frigidarium_S26_bc22	Flavobacterium_frigidarium
Flavobacterium_frigidarium_S26_bc22_cluster_001_consensus_2046	Flavobacterium_frigidarium_S26_bc22	Flavobacterium_frigidarium	K03624	transcription elongation factor GreA
Flavobacterium_frigidarium_S26_bc22_cluster_001_consensus_2047	Flavobacterium_frigidarium_S26_bc22	Flavobacterium_frigidarium	K02503	histidine triad (HIT) family protein
Flavobacterium_frigidarium_S26_bc22_cluster_001_consensus_2048	Flavobacterium_frigidarium_S26_bc22	Flavobacterium_frigidarium	K13532	two-component system, sporulation sensor kinase D [EC:2.7.13.3]
Flavobacterium_frigidarium_S26_bc22_cluster_001_consensus_2049	Flavobacterium_frigidarium_S26_bc22	Flavobacterium_frigidarium
Flavobacterium_frigidarium_S26_bc22_cluster_001_consensus_2050	Flavobacterium_frigidarium_S26_bc22	Flavobacterium_frigidarium
Flavobacterium_frigidarium_S26_bc22_cluster_001_consensus_2051	Flavobacterium_frigidarium_S26_bc22	Flavobacterium_frigidarium
Flavobacterium_frigidarium_S26_bc22_cluster_001_consensus_2052	Flavobacterium_frigidarium_S26_bc22	Flavobacterium_frigidarium	K00684	leucyl/phenylalanyl-tRNA---protein transferase [EC:2.3.2.6]
Flavobacterium_frigidarium_S26_bc22_cluster_001_consensus_2053	Flavobacterium_frigidarium_S26_bc22	Flavobacterium_frigidarium
Flavobacterium_frigidarium_S26_bc22_cluster_001_consensus_2054	Flavobacterium_frigidarium_S26_bc22	Flavobacterium_frigidarium	K03150	2-iminoacetate synthase [EC:4.1.99.19]
Flavobacterium_frigidarium_S26_bc22_cluster_001_consensus_2055	Flavobacterium_frigidarium_S26_bc22	Flavobacterium_frigidarium	K03149	thiazole synthase [EC:2.8.1.10]
Flavobacterium_frigidarium_S26_bc22_cluster_001_consensus_2056	Flavobacterium_frigidarium_S26_bc22	Flavobacterium_frigidarium	K00788	thiamine-phosphate pyrophosphorylase [EC:2.5.1.3]
Flavobacterium_frigidarium_S26_bc22_cluster_001_consensus_2057	Flavobacterium_frigidarium_S26_bc22	Flavobacterium_frigidarium
Flavobacterium_frigidarium_S26_bc22_cluster_001_consensus_2058	Flavobacterium_frigidarium_S26_bc22	Flavobacterium_frigidarium
Flavobacterium_frigidarium_S26_bc22_cluster_001_consensus_2059	Flavobacterium_frigidarium_S26_bc22	Flavobacterium_frigidarium	K03147	phosphomethylpyrimidine synthase [EC:4.1.99.17]
Flavobacterium_frigidarium_S26_bc22_cluster_001_consensus_2060	Flavobacterium_frigidarium_S26_bc22	Flavobacterium_frigidarium	K03154	sulfur carrier protein
Flavobacterium_frigidarium_S26_bc22_cluster_001_consensus_2061	Flavobacterium_frigidarium_S26_bc22	Flavobacterium_frigidarium	K01246	DNA-3-methyladenine glycosylase I [EC:3.2.2.20]
Flavobacterium_frigidarium_S26_bc22_cluster_001_consensus_2062	Flavobacterium_frigidarium_S26_bc22	Flavobacterium_frigidarium	K09125	queuosine precursor transporter
Flavobacterium_frigidarium_S26_bc22_cluster_001_consensus_2063	Flavobacterium_frigidarium_S26_bc22	Flavobacterium_frigidarium
Flavobacterium_frigidarium_S26_bc22_cluster_001_consensus_2064	Flavobacterium_frigidarium_S26_bc22	Flavobacterium_frigidarium
Flavobacterium_frigidarium_S26_bc22_cluster_001_consensus_2065	Flavobacterium_frigidarium_S26_bc22	Flavobacterium_frigidarium
Flavobacterium_frigidarium_S26_bc22_cluster_001_consensus_2066	Flavobacterium_frigidarium_S26_bc22	Flavobacterium_frigidarium
Flavobacterium_frigidarium_S26_bc22_cluster_001_consensus_2067	Flavobacterium_frigidarium_S26_bc22	Flavobacterium_frigidarium
Flavobacterium_frigidarium_S26_bc22_cluster_001_consensus_2068	Flavobacterium_frigidarium_S26_bc22	Flavobacterium_frigidarium
Flavobacterium_frigidarium_S26_bc22_cluster_001_consensus_2069	Flavobacterium_frigidarium_S26_bc22	Flavobacterium_frigidarium
Flavobacterium_frigidarium_S26_bc22_cluster_001_consensus_2070	Flavobacterium_frigidarium_S26_bc22	Flavobacterium_frigidarium	K02357	elongation factor Ts
Flavobacterium_frigidarium_S26_bc22_cluster_001_consensus_2071	Flavobacterium_frigidarium_S26_bc22	Flavobacterium_frigidarium	K02967	small subunit ribosomal protein S2				Ribosome, archaea;Ribosome, bacteria;
Flavobacterium_frigidarium_S26_bc22_cluster_001_consensus_2072	Flavobacterium_frigidarium_S26_bc22	Flavobacterium_frigidarium	K02996	small subunit ribosomal protein S9				Ribosome, archaea;Ribosome, bacteria;
Flavobacterium_frigidarium_S26_bc22_cluster_001_consensus_2073	Flavobacterium_frigidarium_S26_bc22	Flavobacterium_frigidarium	K02871	large subunit ribosomal protein L13				Ribosome, archaea;Ribosome, bacteria;
Flavobacterium_frigidarium_S26_bc22_cluster_001_consensus_2074	Flavobacterium_frigidarium_S26_bc22	Flavobacterium_frigidarium
Flavobacterium_frigidarium_S26_bc22_cluster_001_consensus_2075	Flavobacterium_frigidarium_S26_bc22	Flavobacterium_frigidarium
Flavobacterium_frigidarium_S26_bc22_cluster_001_consensus_2076	Flavobacterium_frigidarium_S26_bc22	Flavobacterium_frigidarium	K02335	DNA polymerase I [EC:2.7.7.7]
Flavobacterium_frigidarium_S26_bc22_cluster_001_consensus_2077	Flavobacterium_frigidarium_S26_bc22	Flavobacterium_frigidarium	K07098	uncharacterized protein
Flavobacterium_frigidarium_S26_bc22_cluster_001_consensus_2078	Flavobacterium_frigidarium_S26_bc22	Flavobacterium_frigidarium
Flavobacterium_frigidarium_S26_bc22_cluster_001_consensus_2079	Flavobacterium_frigidarium_S26_bc22	Flavobacterium_frigidarium	K22278	peptidoglycan-N-acetylglucosamine deacetylase [EC:3.5.1.104]	CE4 acetyl xylan esterase (EC 3.1.1.72)	CE4	Chitin Oligo Cleavage
Flavobacterium_frigidarium_S26_bc22_cluster_001_consensus_2080	Flavobacterium_frigidarium_S26_bc22	Flavobacterium_frigidarium	K01992	ABC-2 type transport system permease protein				ABC-2 type transport system;
Flavobacterium_frigidarium_S26_bc22_cluster_001_consensus_2081	Flavobacterium_frigidarium_S26_bc22	Flavobacterium_frigidarium	K09748	ribosome maturation factor RimP
Flavobacterium_frigidarium_S26_bc22_cluster_001_consensus_2082	Flavobacterium_frigidarium_S26_bc22	Flavobacterium_frigidarium	K02600	transcription termination/antitermination protein NusA
Flavobacterium_frigidarium_S26_bc22_cluster_001_consensus_2083	Flavobacterium_frigidarium_S26_bc22	Flavobacterium_frigidarium	K02519	translation initiation factor IF-2
Flavobacterium_frigidarium_S26_bc22_cluster_001_consensus_2084	Flavobacterium_frigidarium_S26_bc22	Flavobacterium_frigidarium
Flavobacterium_frigidarium_S26_bc22_cluster_001_consensus_2085	Flavobacterium_frigidarium_S26_bc22	Flavobacterium_frigidarium	K08738	cytochrome c
Flavobacterium_frigidarium_S26_bc22_cluster_001_consensus_2086	Flavobacterium_frigidarium_S26_bc22	Flavobacterium_frigidarium
Flavobacterium_frigidarium_S26_bc22_cluster_001_consensus_2087	Flavobacterium_frigidarium_S26_bc22	Flavobacterium_frigidarium
Flavobacterium_frigidarium_S26_bc22_cluster_001_consensus_2088	Flavobacterium_frigidarium_S26_bc22	Flavobacterium_frigidarium
Flavobacterium_frigidarium_S26_bc22_cluster_001_consensus_2089	Flavobacterium_frigidarium_S26_bc22	Flavobacterium_frigidarium
Flavobacterium_frigidarium_S26_bc22_cluster_001_consensus_2090	Flavobacterium_frigidarium_S26_bc22	Flavobacterium_frigidarium
Flavobacterium_frigidarium_S26_bc22_cluster_001_consensus_2091	Flavobacterium_frigidarium_S26_bc22	Flavobacterium_frigidarium	K02275	cytochrome c oxidase subunit II [EC:7.1.1.9]				Cytochrome c oxidase, prokaryotes;
Flavobacterium_frigidarium_S26_bc22_cluster_001_consensus_2092	Flavobacterium_frigidarium_S26_bc22	Flavobacterium_frigidarium
Flavobacterium_frigidarium_S26_bc22_cluster_001_consensus_2093	Flavobacterium_frigidarium_S26_bc22	Flavobacterium_frigidarium	K03551	holliday junction DNA helicase RuvB [EC:3.6.4.12]
Flavobacterium_frigidarium_S26_bc22_cluster_001_consensus_2094	Flavobacterium_frigidarium_S26_bc22	Flavobacterium_frigidarium	K18979	epoxyqueuosine reductase [EC:1.17.99.6]
Flavobacterium_frigidarium_S26_bc22_cluster_001_consensus_2095	Flavobacterium_frigidarium_S26_bc22	Flavobacterium_frigidarium	K02529	LacI family transcriptional regulator
Flavobacterium_frigidarium_S26_bc22_cluster_001_consensus_2096	Flavobacterium_frigidarium_S26_bc22	Flavobacterium_frigidarium	K02014	iron complex outermembrane recepter protein
Flavobacterium_frigidarium_S26_bc22_cluster_001_consensus_2097	Flavobacterium_frigidarium_S26_bc22	Flavobacterium_frigidarium	K16211	maltose/moltooligosaccharide transporter
Flavobacterium_frigidarium_S26_bc22_cluster_001_consensus_2098	Flavobacterium_frigidarium_S26_bc22	Flavobacterium_frigidarium
Flavobacterium_frigidarium_S26_bc22_cluster_001_consensus_2099	Flavobacterium_frigidarium_S26_bc22	Flavobacterium_frigidarium	K00690	sucrose phosphorylase [EC:2.4.1.7]	GH13 alpha-amylase (EC 3.2.1.1)	GH13	Starch Backbone Cleavage
Flavobacterium_frigidarium_S26_bc22_cluster_001_consensus_2100	Flavobacterium_frigidarium_S26_bc22	Flavobacterium_frigidarium
Flavobacterium_frigidarium_S26_bc22_cluster_001_consensus_2101	Flavobacterium_frigidarium_S26_bc22	Flavobacterium_frigidarium
Flavobacterium_frigidarium_S26_bc22_cluster_001_consensus_2102	Flavobacterium_frigidarium_S26_bc22	Flavobacterium_frigidarium	K03550	holliday junction DNA helicase RuvA [EC:3.6.4.12]
Flavobacterium_frigidarium_S26_bc22_cluster_001_consensus_2103	Flavobacterium_frigidarium_S26_bc22	Flavobacterium_frigidarium
Flavobacterium_frigidarium_S26_bc22_cluster_001_consensus_2104	Flavobacterium_frigidarium_S26_bc22	Flavobacterium_frigidarium	K02437	glycine cleavage system H protein				Photorespiration;
Flavobacterium_frigidarium_S26_bc22_cluster_001_consensus_2105	Flavobacterium_frigidarium_S26_bc22	Flavobacterium_frigidarium
Flavobacterium_frigidarium_S26_bc22_cluster_001_consensus_2106	Flavobacterium_frigidarium_S26_bc22	Flavobacterium_frigidarium	K01619	deoxyribose-phosphate aldolase [EC:4.1.2.4]
Flavobacterium_frigidarium_S26_bc22_cluster_001_consensus_2107	Flavobacterium_frigidarium_S26_bc22	Flavobacterium_frigidarium	K02257	heme o synthase [EC:2.5.1.141]				Cytochrome c oxidase;
Flavobacterium_frigidarium_S26_bc22_cluster_001_consensus_2108	Flavobacterium_frigidarium_S26_bc22	Flavobacterium_frigidarium
Flavobacterium_frigidarium_S26_bc22_cluster_001_consensus_2109	Flavobacterium_frigidarium_S26_bc22	Flavobacterium_frigidarium	K02276	cytochrome c oxidase subunit III [EC:7.1.1.9]				Cytochrome c oxidase, prokaryotes;
Flavobacterium_frigidarium_S26_bc22_cluster_001_consensus_2110	Flavobacterium_frigidarium_S26_bc22	Flavobacterium_frigidarium	K02277	cytochrome c oxidase subunit IV [EC:7.1.1.9]				Cytochrome c oxidase, prokaryotes;
Flavobacterium_frigidarium_S26_bc22_cluster_001_consensus_2111	Flavobacterium_frigidarium_S26_bc22	Flavobacterium_frigidarium
Flavobacterium_frigidarium_S26_bc22_cluster_001_consensus_2112	Flavobacterium_frigidarium_S26_bc22	Flavobacterium_frigidarium	K07152	protein SCO1
Flavobacterium_frigidarium_S26_bc22_cluster_001_consensus_2113	Flavobacterium_frigidarium_S26_bc22	Flavobacterium_frigidarium	K08976	putative membrane protein
Flavobacterium_frigidarium_S26_bc22_cluster_001_consensus_2114	Flavobacterium_frigidarium_S26_bc22	Flavobacterium_frigidarium
Flavobacterium_frigidarium_S26_bc22_cluster_001_consensus_2115	Flavobacterium_frigidarium_S26_bc22	Flavobacterium_frigidarium
Flavobacterium_frigidarium_S26_bc22_cluster_001_consensus_2116	Flavobacterium_frigidarium_S26_bc22	Flavobacterium_frigidarium	K02003	putative ABC transport system ATP-binding protein				Putative ABC transport system;
Flavobacterium_frigidarium_S26_bc22_cluster_001_consensus_2117	Flavobacterium_frigidarium_S26_bc22	Flavobacterium_frigidarium	K02004	putative ABC transport system permease protein				Putative ABC transport system;
Flavobacterium_frigidarium_S26_bc22_cluster_001_consensus_2118	Flavobacterium_frigidarium_S26_bc22	Flavobacterium_frigidarium	K02004	putative ABC transport system permease protein				Putative ABC transport system;
Flavobacterium_frigidarium_S26_bc22_cluster_001_consensus_2119	Flavobacterium_frigidarium_S26_bc22	Flavobacterium_frigidarium
Flavobacterium_frigidarium_S26_bc22_cluster_001_consensus_2120	Flavobacterium_frigidarium_S26_bc22	Flavobacterium_frigidarium	K12340	outer membrane protein				RTX toxin transport system;alpha-Hemolysin/cyclolysin transport system;
Flavobacterium_frigidarium_S26_bc22_cluster_001_consensus_2121	Flavobacterium_frigidarium_S26_bc22	Flavobacterium_frigidarium	K02005	HlyD family secretion protein
Flavobacterium_frigidarium_S26_bc22_cluster_001_consensus_2122	Flavobacterium_frigidarium_S26_bc22	Flavobacterium_frigidarium	K14742	tRNA threonylcarbamoyladenosine biosynthesis protein TsaB
Flavobacterium_frigidarium_S26_bc22_cluster_001_consensus_2123	Flavobacterium_frigidarium_S26_bc22	Flavobacterium_frigidarium	K03442	small conductance mechanosensitive channel
Flavobacterium_frigidarium_S26_bc22_cluster_001_consensus_2124	Flavobacterium_frigidarium_S26_bc22	Flavobacterium_frigidarium	K09165	dodecin
Flavobacterium_frigidarium_S26_bc22_cluster_001_consensus_2125	Flavobacterium_frigidarium_S26_bc22	Flavobacterium_frigidarium	K22074	NFU1 iron-sulfur cluster scaffold homolog, mitochondrial
Flavobacterium_frigidarium_S26_bc22_cluster_001_consensus_2126	Flavobacterium_frigidarium_S26_bc22	Flavobacterium_frigidarium	K01726	gamma-carbonic anhydrase [EC:4.2.1.-]
Flavobacterium_frigidarium_S26_bc22_cluster_001_consensus_2127	Flavobacterium_frigidarium_S26_bc22	Flavobacterium_frigidarium	K02477	two-component system, LytTR family, response regulator
Flavobacterium_frigidarium_S26_bc22_cluster_001_consensus_2128	Flavobacterium_frigidarium_S26_bc22	Flavobacterium_frigidarium
Flavobacterium_frigidarium_S26_bc22_cluster_001_consensus_2129	Flavobacterium_frigidarium_S26_bc22	Flavobacterium_frigidarium
Flavobacterium_frigidarium_S26_bc22_cluster_001_consensus_2130	Flavobacterium_frigidarium_S26_bc22	Flavobacterium_frigidarium
Flavobacterium_frigidarium_S26_bc22_cluster_001_consensus_2131	Flavobacterium_frigidarium_S26_bc22	Flavobacterium_frigidarium
Flavobacterium_frigidarium_S26_bc22_cluster_001_consensus_2132	Flavobacterium_frigidarium_S26_bc22	Flavobacterium_frigidarium
Flavobacterium_frigidarium_S26_bc22_cluster_001_consensus_2133	Flavobacterium_frigidarium_S26_bc22	Flavobacterium_frigidarium	K01776	glutamate racemase [EC:5.1.1.3]
Flavobacterium_frigidarium_S26_bc22_cluster_001_consensus_2134	Flavobacterium_frigidarium_S26_bc22	Flavobacterium_frigidarium	K06142	outer membrane protein
Flavobacterium_frigidarium_S26_bc22_cluster_001_consensus_2135	Flavobacterium_frigidarium_S26_bc22	Flavobacterium_frigidarium	K06142	outer membrane protein
Flavobacterium_frigidarium_S26_bc22_cluster_001_consensus_2136	Flavobacterium_frigidarium_S26_bc22	Flavobacterium_frigidarium	K07277	outer membrane protein insertion porin family
Flavobacterium_frigidarium_S26_bc22_cluster_001_consensus_2137	Flavobacterium_frigidarium_S26_bc22	Flavobacterium_frigidarium	K00806	undecaprenyl diphosphate synthase [EC:2.5.1.31]
Flavobacterium_frigidarium_S26_bc22_cluster_001_consensus_2138	Flavobacterium_frigidarium_S26_bc22	Flavobacterium_frigidarium
Flavobacterium_frigidarium_S26_bc22_cluster_001_consensus_2139	Flavobacterium_frigidarium_S26_bc22	Flavobacterium_frigidarium	K00858	NAD+ kinase [EC:2.7.1.23]
Flavobacterium_frigidarium_S26_bc22_cluster_001_consensus_2140	Flavobacterium_frigidarium_S26_bc22	Flavobacterium_frigidarium
Flavobacterium_frigidarium_S26_bc22_cluster_001_consensus_2141	Flavobacterium_frigidarium_S26_bc22	Flavobacterium_frigidarium	K03474	pyridoxine 5-phosphate synthase [EC:2.6.99.2]
Flavobacterium_frigidarium_S26_bc22_cluster_001_consensus_2142	Flavobacterium_frigidarium_S26_bc22	Flavobacterium_frigidarium	K01175	esterase [EC:3.1.-.-]
Flavobacterium_frigidarium_S26_bc22_cluster_001_consensus_2143	Flavobacterium_frigidarium_S26_bc22	Flavobacterium_frigidarium	K08972	putative membrane protein
Flavobacterium_frigidarium_S26_bc22_cluster_001_consensus_2144	Flavobacterium_frigidarium_S26_bc22	Flavobacterium_frigidarium
Flavobacterium_frigidarium_S26_bc22_cluster_001_consensus_2145	Flavobacterium_frigidarium_S26_bc22	Flavobacterium_frigidarium	K08364	periplasmic mercuric ion binding protein
Flavobacterium_frigidarium_S26_bc22_cluster_001_consensus_2146	Flavobacterium_frigidarium_S26_bc22	Flavobacterium_frigidarium
Flavobacterium_frigidarium_S26_bc22_cluster_001_consensus_2147	Flavobacterium_frigidarium_S26_bc22	Flavobacterium_frigidarium
Flavobacterium_frigidarium_S26_bc22_cluster_001_consensus_2148	Flavobacterium_frigidarium_S26_bc22	Flavobacterium_frigidarium
Flavobacterium_frigidarium_S26_bc22_cluster_001_consensus_2149	Flavobacterium_frigidarium_S26_bc22	Flavobacterium_frigidarium
Flavobacterium_frigidarium_S26_bc22_cluster_001_consensus_2150	Flavobacterium_frigidarium_S26_bc22	Flavobacterium_frigidarium
Flavobacterium_frigidarium_S26_bc22_cluster_001_consensus_2151	Flavobacterium_frigidarium_S26_bc22	Flavobacterium_frigidarium	K07798	membrane fusion protein, copper/silver efflux system
Flavobacterium_frigidarium_S26_bc22_cluster_001_consensus_2152	Flavobacterium_frigidarium_S26_bc22	Flavobacterium_frigidarium
Flavobacterium_frigidarium_S26_bc22_cluster_001_consensus_2153	Flavobacterium_frigidarium_S26_bc22	Flavobacterium_frigidarium	K17686	P-type Cu+ transporter [EC:7.2.2.8]
Flavobacterium_frigidarium_S26_bc22_cluster_001_consensus_2154	Flavobacterium_frigidarium_S26_bc22	Flavobacterium_frigidarium	K07140	uncharacterized protein
Flavobacterium_frigidarium_S26_bc22_cluster_001_consensus_2155	Flavobacterium_frigidarium_S26_bc22	Flavobacterium_frigidarium
Flavobacterium_frigidarium_S26_bc22_cluster_001_consensus_2156	Flavobacterium_frigidarium_S26_bc22	Flavobacterium_frigidarium
Flavobacterium_frigidarium_S26_bc22_cluster_001_consensus_2157	Flavobacterium_frigidarium_S26_bc22	Flavobacterium_frigidarium
Flavobacterium_frigidarium_S26_bc22_cluster_001_consensus_2158	Flavobacterium_frigidarium_S26_bc22	Flavobacterium_frigidarium
Flavobacterium_frigidarium_S26_bc22_cluster_001_consensus_2159	Flavobacterium_frigidarium_S26_bc22	Flavobacterium_frigidarium
Flavobacterium_frigidarium_S26_bc22_cluster_001_consensus_2160	Flavobacterium_frigidarium_S26_bc22	Flavobacterium_frigidarium	K07486	transposase
Flavobacterium_frigidarium_S26_bc22_cluster_001_consensus_2161	Flavobacterium_frigidarium_S26_bc22	Flavobacterium_frigidarium
Flavobacterium_frigidarium_S26_bc22_cluster_001_consensus_2162	Flavobacterium_frigidarium_S26_bc22	Flavobacterium_frigidarium
Flavobacterium_frigidarium_S26_bc22_cluster_001_consensus_2163	Flavobacterium_frigidarium_S26_bc22	Flavobacterium_frigidarium	K01079	phosphoserine phosphatase [EC:3.1.3.3]				Serine biosynthesis, glycerate-3P => serine;
Flavobacterium_frigidarium_S26_bc22_cluster_001_consensus_2164	Flavobacterium_frigidarium_S26_bc22	Flavobacterium_frigidarium	K03544	ATP-dependent Clp protease ATP-binding subunit ClpX
Flavobacterium_frigidarium_S26_bc22_cluster_001_consensus_2165	Flavobacterium_frigidarium_S26_bc22	Flavobacterium_frigidarium	K01358	ATP-dependent Clp protease, protease subunit [EC:3.4.21.92]
Flavobacterium_frigidarium_S26_bc22_cluster_001_consensus_2166	Flavobacterium_frigidarium_S26_bc22	Flavobacterium_frigidarium	K03545	trigger factor
Flavobacterium_frigidarium_S26_bc22_cluster_001_consensus_2167	Flavobacterium_frigidarium_S26_bc22	Flavobacterium_frigidarium	K07486	transposase
Flavobacterium_frigidarium_S26_bc22_cluster_001_consensus_2168	Flavobacterium_frigidarium_S26_bc22	Flavobacterium_frigidarium
Flavobacterium_frigidarium_S26_bc22_cluster_001_consensus_2169	Flavobacterium_frigidarium_S26_bc22	Flavobacterium_frigidarium	K04773	protease IV [EC:3.4.21.-]
Flavobacterium_frigidarium_S26_bc22_cluster_001_consensus_2170	Flavobacterium_frigidarium_S26_bc22	Flavobacterium_frigidarium	K15518	deoxyguanosine kinase [EC:2.7.1.113]
Flavobacterium_frigidarium_S26_bc22_cluster_001_consensus_2171	Flavobacterium_frigidarium_S26_bc22	Flavobacterium_frigidarium
Flavobacterium_frigidarium_S26_bc22_cluster_001_consensus_2172	Flavobacterium_frigidarium_S26_bc22	Flavobacterium_frigidarium
Flavobacterium_frigidarium_S26_bc22_cluster_001_consensus_2173	Flavobacterium_frigidarium_S26_bc22	Flavobacterium_frigidarium	K03555	DNA mismatch repair protein MutS
Flavobacterium_frigidarium_S26_bc22_cluster_001_consensus_2174	Flavobacterium_frigidarium_S26_bc22	Flavobacterium_frigidarium	K09946	uncharacterized protein
Flavobacterium_frigidarium_S26_bc22_cluster_001_consensus_2175	Flavobacterium_frigidarium_S26_bc22	Flavobacterium_frigidarium
Flavobacterium_frigidarium_S26_bc22_cluster_001_consensus_2176	Flavobacterium_frigidarium_S26_bc22	Flavobacterium_frigidarium	K02527	3-deoxy-D-manno-octulosonic-acid transferase [EC:2.4.99.12 2.4.99.13 2.4.99.14 2.4.99.15]	GT30 CMP-beta-KDO: alpha-3-deoxy-D-manno-octulosonic-acid (KDO) transferase (EC 2.4.99.-). [GT30]	GT30
Flavobacterium_frigidarium_S26_bc22_cluster_001_consensus_2177	Flavobacterium_frigidarium_S26_bc22	Flavobacterium_frigidarium	K13017	UDP-2-acetamido-2-deoxy-ribo-hexuluronate aminotransferase [EC:2.6.1.98]
Flavobacterium_frigidarium_S26_bc22_cluster_001_consensus_2178	Flavobacterium_frigidarium_S26_bc22	Flavobacterium_frigidarium	K01784	UDP-glucose 4-epimerase [EC:5.1.3.2]				Nucleotide sugar biosynthesis, eukaryotes;
Flavobacterium_frigidarium_S26_bc22_cluster_001_consensus_2179	Flavobacterium_frigidarium_S26_bc22	Flavobacterium_frigidarium	K00645	[acyl-carrier-protein] S-malonyltransferase [EC:2.3.1.39]
Flavobacterium_frigidarium_S26_bc22_cluster_001_consensus_2180	Flavobacterium_frigidarium_S26_bc22	Flavobacterium_frigidarium	K07397	putative redox protein
Flavobacterium_frigidarium_S26_bc22_cluster_001_consensus_2181	Flavobacterium_frigidarium_S26_bc22	Flavobacterium_frigidarium
Flavobacterium_frigidarium_S26_bc22_cluster_001_consensus_2182	Flavobacterium_frigidarium_S26_bc22	Flavobacterium_frigidarium	K06975	uncharacterized protein
Flavobacterium_frigidarium_S26_bc22_cluster_001_consensus_2183	Flavobacterium_frigidarium_S26_bc22	Flavobacterium_frigidarium	K06911	quercetin 2,3-dioxygenase [EC:1.13.11.24]
Flavobacterium_frigidarium_S26_bc22_cluster_001_consensus_2184	Flavobacterium_frigidarium_S26_bc22	Flavobacterium_frigidarium
Flavobacterium_frigidarium_S26_bc22_cluster_001_consensus_2185	Flavobacterium_frigidarium_S26_bc22	Flavobacterium_frigidarium	K21573	TonB-dependent starch-binding outer membrane protein SusC
Flavobacterium_frigidarium_S26_bc22_cluster_001_consensus_2186	Flavobacterium_frigidarium_S26_bc22	Flavobacterium_frigidarium	K21572	starch-binding outer membrane protein, SusD/RagB family
Flavobacterium_frigidarium_S26_bc22_cluster_001_consensus_2187	Flavobacterium_frigidarium_S26_bc22	Flavobacterium_frigidarium
Flavobacterium_frigidarium_S26_bc22_cluster_001_consensus_2188	Flavobacterium_frigidarium_S26_bc22	Flavobacterium_frigidarium
Flavobacterium_frigidarium_S26_bc22_cluster_001_consensus_2189	Flavobacterium_frigidarium_S26_bc22	Flavobacterium_frigidarium	K18954	AraC family transcriptional regulator, transcriptional activator of pobA
Flavobacterium_frigidarium_S26_bc22_cluster_001_consensus_2190	Flavobacterium_frigidarium_S26_bc22	Flavobacterium_frigidarium			PL12 heparin-sulfate lyase (EC 4.2.2.8)	PL12	Sulf-Polysachharides Backbone Cleavage
Flavobacterium_frigidarium_S26_bc22_cluster_001_consensus_2191	Flavobacterium_frigidarium_S26_bc22	Flavobacterium_frigidarium
Flavobacterium_frigidarium_S26_bc22_cluster_001_consensus_2192	Flavobacterium_frigidarium_S26_bc22	Flavobacterium_frigidarium
Flavobacterium_frigidarium_S26_bc22_cluster_001_consensus_2193	Flavobacterium_frigidarium_S26_bc22	Flavobacterium_frigidarium	K00812	aspartate aminotransferase [EC:2.6.1.1]
Flavobacterium_frigidarium_S26_bc22_cluster_001_consensus_2194	Flavobacterium_frigidarium_S26_bc22	Flavobacterium_frigidarium	K00508	linoleoyl-CoA desaturase [EC:1.14.19.3]
Flavobacterium_frigidarium_S26_bc22_cluster_001_consensus_2195	Flavobacterium_frigidarium_S26_bc22	Flavobacterium_frigidarium	K03501	16S rRNA (guanine527-N7)-methyltransferase [EC:2.1.1.170]
Flavobacterium_frigidarium_S26_bc22_cluster_001_consensus_2196	Flavobacterium_frigidarium_S26_bc22	Flavobacterium_frigidarium	K00294	1-pyrroline-5-carboxylate dehydrogenase [EC:1.2.1.88]
Flavobacterium_frigidarium_S26_bc22_cluster_001_consensus_2197	Flavobacterium_frigidarium_S26_bc22	Flavobacterium_frigidarium	K06195	ApaG protein
Flavobacterium_frigidarium_S26_bc22_cluster_001_consensus_2198	Flavobacterium_frigidarium_S26_bc22	Flavobacterium_frigidarium
Flavobacterium_frigidarium_S26_bc22_cluster_001_consensus_2199	Flavobacterium_frigidarium_S26_bc22	Flavobacterium_frigidarium
Flavobacterium_frigidarium_S26_bc22_cluster_001_consensus_2200	Flavobacterium_frigidarium_S26_bc22	Flavobacterium_frigidarium	K01265	methionyl aminopeptidase [EC:3.4.11.18]
Flavobacterium_frigidarium_S26_bc22_cluster_001_consensus_2201	Flavobacterium_frigidarium_S26_bc22	Flavobacterium_frigidarium
Flavobacterium_frigidarium_S26_bc22_cluster_001_consensus_2202	Flavobacterium_frigidarium_S26_bc22	Flavobacterium_frigidarium
Flavobacterium_frigidarium_S26_bc22_cluster_001_consensus_2203	Flavobacterium_frigidarium_S26_bc22	Flavobacterium_frigidarium
Flavobacterium_frigidarium_S26_bc22_cluster_001_consensus_2204	Flavobacterium_frigidarium_S26_bc22	Flavobacterium_frigidarium
Flavobacterium_frigidarium_S26_bc22_cluster_001_consensus_2205	Flavobacterium_frigidarium_S26_bc22	Flavobacterium_frigidarium	K15633	2,3-bisphosphoglycerate-independent phosphoglycerate mutase [EC:5.4.2.12]
Flavobacterium_frigidarium_S26_bc22_cluster_001_consensus_2206	Flavobacterium_frigidarium_S26_bc22	Flavobacterium_frigidarium			CBM9 Modules of approx. 170 residues found so far only in xylanases. The cellulose-binding function has been demonstrated in one case. [CBM9]	CBM9
Flavobacterium_frigidarium_S26_bc22_cluster_001_consensus_2207	Flavobacterium_frigidarium_S26_bc22	Flavobacterium_frigidarium			CBM9 Modules of approx. 170 residues found so far only in xylanases. The cellulose-binding function has been demonstrated in one case. [CBM9]	CBM9
Flavobacterium_frigidarium_S26_bc22_cluster_001_consensus_2208	Flavobacterium_frigidarium_S26_bc22	Flavobacterium_frigidarium
Flavobacterium_frigidarium_S26_bc22_cluster_001_consensus_2209	Flavobacterium_frigidarium_S26_bc22	Flavobacterium_frigidarium	K05995	dipeptidase E [EC:3.4.13.21]
Flavobacterium_frigidarium_S26_bc22_cluster_001_consensus_2210	Flavobacterium_frigidarium_S26_bc22	Flavobacterium_frigidarium
Flavobacterium_frigidarium_S26_bc22_cluster_001_consensus_2211	Flavobacterium_frigidarium_S26_bc22	Flavobacterium_frigidarium
Flavobacterium_frigidarium_S26_bc22_cluster_001_consensus_2212	Flavobacterium_frigidarium_S26_bc22	Flavobacterium_frigidarium
Flavobacterium_frigidarium_S26_bc22_cluster_001_consensus_2213	Flavobacterium_frigidarium_S26_bc22	Flavobacterium_frigidarium
Flavobacterium_frigidarium_S26_bc22_cluster_001_consensus_2214	Flavobacterium_frigidarium_S26_bc22	Flavobacterium_frigidarium
Flavobacterium_frigidarium_S26_bc22_cluster_001_consensus_2215	Flavobacterium_frigidarium_S26_bc22	Flavobacterium_frigidarium
Flavobacterium_frigidarium_S26_bc22_cluster_001_consensus_2216	Flavobacterium_frigidarium_S26_bc22	Flavobacterium_frigidarium	K03116	sec-independent protein translocase protein TatA
Flavobacterium_frigidarium_S26_bc22_cluster_001_consensus_2217	Flavobacterium_frigidarium_S26_bc22	Flavobacterium_frigidarium	K19302	undecaprenyl-diphosphatase [EC:3.6.1.27]
Flavobacterium_frigidarium_S26_bc22_cluster_001_consensus_2218	Flavobacterium_frigidarium_S26_bc22	Flavobacterium_frigidarium	K00588	caffeoyl-CoA O-methyltransferase [EC:2.1.1.104]
Flavobacterium_frigidarium_S26_bc22_cluster_001_consensus_2219	Flavobacterium_frigidarium_S26_bc22	Flavobacterium_frigidarium
Flavobacterium_frigidarium_S26_bc22_cluster_001_consensus_2220	Flavobacterium_frigidarium_S26_bc22	Flavobacterium_frigidarium
Flavobacterium_frigidarium_S26_bc22_cluster_001_consensus_2221	Flavobacterium_frigidarium_S26_bc22	Flavobacterium_frigidarium
Flavobacterium_frigidarium_S26_bc22_cluster_001_consensus_2222	Flavobacterium_frigidarium_S26_bc22	Flavobacterium_frigidarium	K06941	23S rRNA (adenine2503-C2)-methyltransferase [EC:2.1.1.192]
Flavobacterium_frigidarium_S26_bc22_cluster_001_consensus_2223	Flavobacterium_frigidarium_S26_bc22	Flavobacterium_frigidarium	K19693	AraC family transcriptional regulator, chitin signaling transcriptional activator
Flavobacterium_frigidarium_S26_bc22_cluster_001_consensus_2224	Flavobacterium_frigidarium_S26_bc22	Flavobacterium_frigidarium	K21573	TonB-dependent starch-binding outer membrane protein SusC
Flavobacterium_frigidarium_S26_bc22_cluster_001_consensus_2225	Flavobacterium_frigidarium_S26_bc22	Flavobacterium_frigidarium	K21572	starch-binding outer membrane protein, SusD/RagB family
Flavobacterium_frigidarium_S26_bc22_cluster_001_consensus_2226	Flavobacterium_frigidarium_S26_bc22	Flavobacterium_frigidarium	K01201	glucosylceramidase [EC:3.2.1.45]	GH30 endo-beta-1,4-xylanase (EC 3.2.1.8)	GH30	Xylan Backbone Cleavage (Hemicellulose), Mixed-Linkage glucans Backbone Cleavage (Hemicellulose)
Flavobacterium_frigidarium_S26_bc22_cluster_001_consensus_2227	Flavobacterium_frigidarium_S26_bc22	Flavobacterium_frigidarium	K05349	beta-glucosidase [EC:3.2.1.21]	GH3 beta-glucosidase (EC 3.2.1.21)	GH3	Amorphous Cellulose Oligo Cleavage, Xylan Oligo Cleavage (Hemicellulose), Mixed-Linkage glucans Oligo Cleavage (Hemicellulose), Arabinan Oligo Cleavage, Chitin Oligo Cleavage
Flavobacterium_frigidarium_S26_bc22_cluster_001_consensus_2228	Flavobacterium_frigidarium_S26_bc22	Flavobacterium_frigidarium	K02523	octaprenyl-diphosphate synthase [EC:2.5.1.90]
Flavobacterium_frigidarium_S26_bc22_cluster_001_consensus_2229	Flavobacterium_frigidarium_S26_bc22	Flavobacterium_frigidarium	K07052	uncharacterized protein
Flavobacterium_frigidarium_S26_bc22_cluster_001_consensus_2230	Flavobacterium_frigidarium_S26_bc22	Flavobacterium_frigidarium	K02316	DNA primase [EC:2.7.7.101]
Flavobacterium_frigidarium_S26_bc22_cluster_001_consensus_2231	Flavobacterium_frigidarium_S26_bc22	Flavobacterium_frigidarium
Flavobacterium_frigidarium_S26_bc22_cluster_001_consensus_2232	Flavobacterium_frigidarium_S26_bc22	Flavobacterium_frigidarium
Flavobacterium_frigidarium_S26_bc22_cluster_001_consensus_2233	Flavobacterium_frigidarium_S26_bc22	Flavobacterium_frigidarium
Flavobacterium_frigidarium_S26_bc22_cluster_001_consensus_2234	Flavobacterium_frigidarium_S26_bc22	Flavobacterium_frigidarium
Flavobacterium_frigidarium_S26_bc22_cluster_001_consensus_2235	Flavobacterium_frigidarium_S26_bc22	Flavobacterium_frigidarium
Flavobacterium_frigidarium_S26_bc22_cluster_001_consensus_2236	Flavobacterium_frigidarium_S26_bc22	Flavobacterium_frigidarium	K03978	GTP-binding protein
Flavobacterium_frigidarium_S26_bc22_cluster_001_consensus_2237	Flavobacterium_frigidarium_S26_bc22	Flavobacterium_frigidarium
Flavobacterium_frigidarium_S26_bc22_cluster_001_consensus_2238	Flavobacterium_frigidarium_S26_bc22	Flavobacterium_frigidarium	K03925	MraZ protein
Flavobacterium_frigidarium_S26_bc22_cluster_001_consensus_2239	Flavobacterium_frigidarium_S26_bc22	Flavobacterium_frigidarium	K03438	16S rRNA (cytosine1402-N4)-methyltransferase [EC:2.1.1.199]
Flavobacterium_frigidarium_S26_bc22_cluster_001_consensus_2240	Flavobacterium_frigidarium_S26_bc22	Flavobacterium_frigidarium
Flavobacterium_frigidarium_S26_bc22_cluster_001_consensus_2241	Flavobacterium_frigidarium_S26_bc22	Flavobacterium_frigidarium	K03587	cell division protein FtsI (penicillin-binding protein 3) [EC:3.4.16.4]
Flavobacterium_frigidarium_S26_bc22_cluster_001_consensus_2242	Flavobacterium_frigidarium_S26_bc22	Flavobacterium_frigidarium	K01928	UDP-N-acetylmuramoyl-L-alanyl-D-glutamate--2,6-diaminopimelate ligase [EC:6.3.2.13]
Flavobacterium_frigidarium_S26_bc22_cluster_001_consensus_2243	Flavobacterium_frigidarium_S26_bc22	Flavobacterium_frigidarium	K01000	phospho-N-acetylmuramoyl-pentapeptide-transferase [EC:2.7.8.13]
Flavobacterium_frigidarium_S26_bc22_cluster_001_consensus_2244	Flavobacterium_frigidarium_S26_bc22	Flavobacterium_frigidarium	K01925	UDP-N-acetylmuramoylalanine--D-glutamate ligase [EC:6.3.2.9]
Flavobacterium_frigidarium_S26_bc22_cluster_001_consensus_2245	Flavobacterium_frigidarium_S26_bc22	Flavobacterium_frigidarium
Flavobacterium_frigidarium_S26_bc22_cluster_001_consensus_2246	Flavobacterium_frigidarium_S26_bc22	Flavobacterium_frigidarium	K02563	UDP-N-acetylglucosamine--N-acetylmuramyl-(pentapeptide) pyrophosphoryl-undecaprenol N-acetylglucosamine transferase [EC:2.4.1.227]	GT28 1,2-diacylglycerol 3-beta-galactosyltransferase (EC 2.4.1.46)	GT28
Flavobacterium_frigidarium_S26_bc22_cluster_001_consensus_2247	Flavobacterium_frigidarium_S26_bc22	Flavobacterium_frigidarium	K01924	UDP-N-acetylmuramate--alanine ligase [EC:6.3.2.8]
Flavobacterium_frigidarium_S26_bc22_cluster_001_consensus_2248	Flavobacterium_frigidarium_S26_bc22	Flavobacterium_frigidarium	K03589	cell division protein FtsQ
Flavobacterium_frigidarium_S26_bc22_cluster_001_consensus_2249	Flavobacterium_frigidarium_S26_bc22	Flavobacterium_frigidarium	K03590	cell division protein FtsA
Flavobacterium_frigidarium_S26_bc22_cluster_001_consensus_2250	Flavobacterium_frigidarium_S26_bc22	Flavobacterium_frigidarium	K03531	cell division protein FtsZ
Flavobacterium_frigidarium_S26_bc22_cluster_001_consensus_2251	Flavobacterium_frigidarium_S26_bc22	Flavobacterium_frigidarium	K09117	uncharacterized protein
Flavobacterium_frigidarium_S26_bc22_cluster_001_consensus_2252	Flavobacterium_frigidarium_S26_bc22	Flavobacterium_frigidarium
Flavobacterium_frigidarium_S26_bc22_cluster_001_consensus_2253	Flavobacterium_frigidarium_S26_bc22	Flavobacterium_frigidarium	K01783	ribulose-phosphate 3-epimerase [EC:5.1.3.1]
Flavobacterium_frigidarium_S26_bc22_cluster_001_consensus_2254	Flavobacterium_frigidarium_S26_bc22	Flavobacterium_frigidarium
Flavobacterium_frigidarium_S26_bc22_cluster_001_consensus_2255	Flavobacterium_frigidarium_S26_bc22	Flavobacterium_frigidarium
Flavobacterium_frigidarium_S26_bc22_cluster_001_consensus_2256	Flavobacterium_frigidarium_S26_bc22	Flavobacterium_frigidarium	K00962	polyribonucleotide nucleotidyltransferase [EC:2.7.7.8]
Flavobacterium_frigidarium_S26_bc22_cluster_001_consensus_2257	Flavobacterium_frigidarium_S26_bc22	Flavobacterium_frigidarium	K02956	small subunit ribosomal protein S15				Ribosome, archaea;Ribosome, bacteria;
Flavobacterium_frigidarium_S26_bc22_cluster_001_consensus_2258	Flavobacterium_frigidarium_S26_bc22	Flavobacterium_frigidarium	K08968	L-methionine (R)-S-oxide reductase [EC:1.8.4.14]
Flavobacterium_frigidarium_S26_bc22_cluster_001_consensus_2259	Flavobacterium_frigidarium_S26_bc22	Flavobacterium_frigidarium	K03975	membrane-associated protein
Flavobacterium_frigidarium_S26_bc22_cluster_001_consensus_2260	Flavobacterium_frigidarium_S26_bc22	Flavobacterium_frigidarium	K04077	chaperonin GroEL
Flavobacterium_frigidarium_S26_bc22_cluster_001_consensus_2261	Flavobacterium_frigidarium_S26_bc22	Flavobacterium_frigidarium	K04078	chaperonin GroES
Flavobacterium_frigidarium_S26_bc22_cluster_001_consensus_2262	Flavobacterium_frigidarium_S26_bc22	Flavobacterium_frigidarium	K03075	preprotein translocase subunit SecG
Flavobacterium_frigidarium_S26_bc22_cluster_001_consensus_2263	Flavobacterium_frigidarium_S26_bc22	Flavobacterium_frigidarium
Flavobacterium_frigidarium_S26_bc22_cluster_001_consensus_2264	Flavobacterium_frigidarium_S26_bc22	Flavobacterium_frigidarium
Flavobacterium_frigidarium_S26_bc22_cluster_001_consensus_2265	Flavobacterium_frigidarium_S26_bc22	Flavobacterium_frigidarium
Flavobacterium_frigidarium_S26_bc22_cluster_001_consensus_2266	Flavobacterium_frigidarium_S26_bc22	Flavobacterium_frigidarium
Flavobacterium_frigidarium_S26_bc22_cluster_001_consensus_2267	Flavobacterium_frigidarium_S26_bc22	Flavobacterium_frigidarium	K06168	tRNA-2-methylthio-N6-dimethylallyladenosine synthase [EC:2.8.4.3]
Flavobacterium_frigidarium_S26_bc22_cluster_001_consensus_2268	Flavobacterium_frigidarium_S26_bc22	Flavobacterium_frigidarium
Flavobacterium_frigidarium_S26_bc22_cluster_001_consensus_2269	Flavobacterium_frigidarium_S26_bc22	Flavobacterium_frigidarium
Flavobacterium_frigidarium_S26_bc22_cluster_001_consensus_2270	Flavobacterium_frigidarium_S26_bc22	Flavobacterium_frigidarium	K02440	glycerol uptake facilitator protein
Flavobacterium_frigidarium_S26_bc22_cluster_001_consensus_2271	Flavobacterium_frigidarium_S26_bc22	Flavobacterium_frigidarium	K00864	glycerol kinase [EC:2.7.1.30]
Flavobacterium_frigidarium_S26_bc22_cluster_001_consensus_2272	Flavobacterium_frigidarium_S26_bc22	Flavobacterium_frigidarium	K00111	glycerol-3-phosphate dehydrogenase [EC:1.1.5.3]
Flavobacterium_frigidarium_S26_bc22_cluster_001_consensus_2273	Flavobacterium_frigidarium_S26_bc22	Flavobacterium_frigidarium
Flavobacterium_frigidarium_S26_bc22_cluster_001_consensus_2274	Flavobacterium_frigidarium_S26_bc22	Flavobacterium_frigidarium	K03168	DNA topoisomerase I [EC:5.6.2.1]
Flavobacterium_frigidarium_S26_bc22_cluster_001_consensus_2275	Flavobacterium_frigidarium_S26_bc22	Flavobacterium_frigidarium
Flavobacterium_frigidarium_S26_bc22_cluster_001_consensus_2276	Flavobacterium_frigidarium_S26_bc22	Flavobacterium_frigidarium	K13444	formylglycine-generating enzyme [EC:1.8.3.7]
Flavobacterium_frigidarium_S26_bc22_cluster_001_consensus_2277	Flavobacterium_frigidarium_S26_bc22	Flavobacterium_frigidarium
Flavobacterium_frigidarium_S26_bc22_cluster_001_consensus_2278	Flavobacterium_frigidarium_S26_bc22	Flavobacterium_frigidarium
Flavobacterium_frigidarium_S26_bc22_cluster_001_consensus_2279	Flavobacterium_frigidarium_S26_bc22	Flavobacterium_frigidarium
Flavobacterium_frigidarium_S26_bc22_cluster_001_consensus_2280	Flavobacterium_frigidarium_S26_bc22	Flavobacterium_frigidarium
Flavobacterium_frigidarium_S26_bc22_cluster_001_consensus_2281	Flavobacterium_frigidarium_S26_bc22	Flavobacterium_frigidarium
Flavobacterium_frigidarium_S26_bc22_cluster_001_consensus_2282	Flavobacterium_frigidarium_S26_bc22	Flavobacterium_frigidarium	K06158	ATP-binding cassette, subfamily F, member 3
Flavobacterium_frigidarium_S26_bc22_cluster_001_consensus_2283	Flavobacterium_frigidarium_S26_bc22	Flavobacterium_frigidarium
Flavobacterium_frigidarium_S26_bc22_cluster_001_consensus_2284	Flavobacterium_frigidarium_S26_bc22	Flavobacterium_frigidarium	K07029	diacylglycerol kinase (ATP) [EC:2.7.1.107]
Flavobacterium_frigidarium_S26_bc22_cluster_001_consensus_2285	Flavobacterium_frigidarium_S26_bc22	Flavobacterium_frigidarium
Flavobacterium_frigidarium_S26_bc22_cluster_001_consensus_2286	Flavobacterium_frigidarium_S26_bc22	Flavobacterium_frigidarium
Flavobacterium_frigidarium_S26_bc22_cluster_001_consensus_2287	Flavobacterium_frigidarium_S26_bc22	Flavobacterium_frigidarium
Flavobacterium_frigidarium_S26_bc22_cluster_001_consensus_2288	Flavobacterium_frigidarium_S26_bc22	Flavobacterium_frigidarium
Flavobacterium_frigidarium_S26_bc22_cluster_001_consensus_2289	Flavobacterium_frigidarium_S26_bc22	Flavobacterium_frigidarium	K07386	putative endopeptidase [EC:3.4.24.-]
Flavobacterium_frigidarium_S26_bc22_cluster_001_consensus_2290	Flavobacterium_frigidarium_S26_bc22	Flavobacterium_frigidarium
Flavobacterium_frigidarium_S26_bc22_cluster_001_consensus_2291	Flavobacterium_frigidarium_S26_bc22	Flavobacterium_frigidarium	K03595	GTPase
Flavobacterium_frigidarium_S26_bc22_cluster_001_consensus_2292	Flavobacterium_frigidarium_S26_bc22	Flavobacterium_frigidarium	K03977	GTPase
Flavobacterium_frigidarium_S26_bc22_cluster_001_consensus_2293	Flavobacterium_frigidarium_S26_bc22	Flavobacterium_frigidarium
Flavobacterium_frigidarium_S26_bc22_cluster_001_consensus_2294	Flavobacterium_frigidarium_S26_bc22	Flavobacterium_frigidarium	K06872	uncharacterized protein
Flavobacterium_frigidarium_S26_bc22_cluster_001_consensus_2295	Flavobacterium_frigidarium_S26_bc22	Flavobacterium_frigidarium
Flavobacterium_frigidarium_S26_bc22_cluster_001_consensus_2296	Flavobacterium_frigidarium_S26_bc22	Flavobacterium_frigidarium	K03744	LemA protein
Flavobacterium_frigidarium_S26_bc22_cluster_001_consensus_2297	Flavobacterium_frigidarium_S26_bc22	Flavobacterium_frigidarium
Flavobacterium_frigidarium_S26_bc22_cluster_001_consensus_2298	Flavobacterium_frigidarium_S26_bc22	Flavobacterium_frigidarium	K19304	murein DD-endopeptidase [EC:3.4.24.-]
Flavobacterium_frigidarium_S26_bc22_cluster_001_consensus_2299	Flavobacterium_frigidarium_S26_bc22	Flavobacterium_frigidarium	K01872	alanyl-tRNA synthetase [EC:6.1.1.7]				Aminoacyl-tRNA biosynthesis, eukaryotes;
Flavobacterium_frigidarium_S26_bc22_cluster_001_consensus_2300	Flavobacterium_frigidarium_S26_bc22	Flavobacterium_frigidarium
Flavobacterium_frigidarium_S26_bc22_cluster_001_consensus_2301	Flavobacterium_frigidarium_S26_bc22	Flavobacterium_frigidarium
Flavobacterium_frigidarium_S26_bc22_cluster_001_consensus_2302	Flavobacterium_frigidarium_S26_bc22	Flavobacterium_frigidarium
Flavobacterium_frigidarium_S26_bc22_cluster_001_consensus_2303	Flavobacterium_frigidarium_S26_bc22	Flavobacterium_frigidarium	K00500	phenylalanine-4-hydroxylase [EC:1.14.16.1]
Flavobacterium_frigidarium_S26_bc22_cluster_001_consensus_2304	Flavobacterium_frigidarium_S26_bc22	Flavobacterium_frigidarium
Flavobacterium_frigidarium_S26_bc22_cluster_001_consensus_2305	Flavobacterium_frigidarium_S26_bc22	Flavobacterium_frigidarium
Flavobacterium_frigidarium_S26_bc22_cluster_001_consensus_2306	Flavobacterium_frigidarium_S26_bc22	Flavobacterium_frigidarium
Flavobacterium_frigidarium_S26_bc22_cluster_001_consensus_2307	Flavobacterium_frigidarium_S26_bc22	Flavobacterium_frigidarium
Flavobacterium_frigidarium_S26_bc22_cluster_001_consensus_2308	Flavobacterium_frigidarium_S26_bc22	Flavobacterium_frigidarium	K13292	phosphatidylglycerol---prolipoprotein diacylglyceryl transferase [EC:2.5.1.145]
Flavobacterium_frigidarium_S26_bc22_cluster_001_consensus_2309	Flavobacterium_frigidarium_S26_bc22	Flavobacterium_frigidarium
Flavobacterium_frigidarium_S26_bc22_cluster_001_consensus_2310	Flavobacterium_frigidarium_S26_bc22	Flavobacterium_frigidarium	K01265	methionyl aminopeptidase [EC:3.4.11.18]
Flavobacterium_frigidarium_S26_bc22_cluster_001_consensus_2311	Flavobacterium_frigidarium_S26_bc22	Flavobacterium_frigidarium	K09907	uncharacterized protein
Flavobacterium_frigidarium_S26_bc22_cluster_001_consensus_2312	Flavobacterium_frigidarium_S26_bc22	Flavobacterium_frigidarium
Flavobacterium_frigidarium_S26_bc22_cluster_001_consensus_2313	Flavobacterium_frigidarium_S26_bc22	Flavobacterium_frigidarium
Flavobacterium_frigidarium_S26_bc22_cluster_001_consensus_2314	Flavobacterium_frigidarium_S26_bc22	Flavobacterium_frigidarium
Flavobacterium_frigidarium_S26_bc22_cluster_001_consensus_2315	Flavobacterium_frigidarium_S26_bc22	Flavobacterium_frigidarium
Flavobacterium_frigidarium_S26_bc22_cluster_001_consensus_2316	Flavobacterium_frigidarium_S26_bc22	Flavobacterium_frigidarium
Flavobacterium_frigidarium_S26_bc22_cluster_001_consensus_2317	Flavobacterium_frigidarium_S26_bc22	Flavobacterium_frigidarium
Flavobacterium_frigidarium_S26_bc22_cluster_001_consensus_2318	Flavobacterium_frigidarium_S26_bc22	Flavobacterium_frigidarium
Flavobacterium_frigidarium_S26_bc22_cluster_001_consensus_2319	Flavobacterium_frigidarium_S26_bc22	Flavobacterium_frigidarium	K06886	hemoglobin
Flavobacterium_frigidarium_S26_bc22_cluster_001_consensus_2320	Flavobacterium_frigidarium_S26_bc22	Flavobacterium_frigidarium
Flavobacterium_frigidarium_S26_bc22_cluster_001_consensus_2321	Flavobacterium_frigidarium_S26_bc22	Flavobacterium_frigidarium
Flavobacterium_frigidarium_S26_bc22_cluster_001_consensus_2322	Flavobacterium_frigidarium_S26_bc22	Flavobacterium_frigidarium	K01505	1-aminocyclopropane-1-carboxylate deaminase [EC:3.5.99.7]
Flavobacterium_frigidarium_S26_bc22_cluster_001_consensus_2323	Flavobacterium_frigidarium_S26_bc22	Flavobacterium_frigidarium	K02395	peptidoglycan hydrolase FlgJ	GH73 lysozyme (EC 3.2.1.17)	GH73	Chitin Backbone Cleavage
Flavobacterium_frigidarium_S26_bc22_cluster_001_consensus_2324	Flavobacterium_frigidarium_S26_bc22	Flavobacterium_frigidarium	K01845	glutamate-1-semialdehyde 2,1-aminomutase [EC:5.4.3.8]				Siroheme biosynthesis, glutamate => siroheme;
Flavobacterium_frigidarium_S26_bc22_cluster_001_consensus_2325	Flavobacterium_frigidarium_S26_bc22	Flavobacterium_frigidarium	K06006	periplasmic protein CpxP/Spy
Flavobacterium_frigidarium_S26_bc22_cluster_001_consensus_2326	Flavobacterium_frigidarium_S26_bc22	Flavobacterium_frigidarium
Flavobacterium_frigidarium_S26_bc22_cluster_001_consensus_2327	Flavobacterium_frigidarium_S26_bc22	Flavobacterium_frigidarium
Flavobacterium_frigidarium_S26_bc22_cluster_001_consensus_2328	Flavobacterium_frigidarium_S26_bc22	Flavobacterium_frigidarium	K00428	cytochrome c peroxidase [EC:1.11.1.5]
Flavobacterium_frigidarium_S26_bc22_cluster_001_consensus_2329	Flavobacterium_frigidarium_S26_bc22	Flavobacterium_frigidarium
Flavobacterium_frigidarium_S26_bc22_cluster_001_consensus_2330	Flavobacterium_frigidarium_S26_bc22	Flavobacterium_frigidarium	K03470	ribonuclease HII [EC:3.1.26.4]
Flavobacterium_frigidarium_S26_bc22_cluster_001_consensus_2331	Flavobacterium_frigidarium_S26_bc22	Flavobacterium_frigidarium
Flavobacterium_frigidarium_S26_bc22_cluster_001_consensus_2332	Flavobacterium_frigidarium_S26_bc22	Flavobacterium_frigidarium	K21573	TonB-dependent starch-binding outer membrane protein SusC
Flavobacterium_frigidarium_S26_bc22_cluster_001_consensus_2333	Flavobacterium_frigidarium_S26_bc22	Flavobacterium_frigidarium	K21572	starch-binding outer membrane protein, SusD/RagB family
Flavobacterium_frigidarium_S26_bc22_cluster_001_consensus_2334	Flavobacterium_frigidarium_S26_bc22	Flavobacterium_frigidarium
Flavobacterium_frigidarium_S26_bc22_cluster_001_consensus_2335	Flavobacterium_frigidarium_S26_bc22	Flavobacterium_frigidarium	K01697	cystathionine beta-synthase [EC:4.2.1.22]				Cysteine biosynthesis, homocysteine + serine => cysteine;Methionine degradation;
Flavobacterium_frigidarium_S26_bc22_cluster_001_consensus_2336	Flavobacterium_frigidarium_S26_bc22	Flavobacterium_frigidarium	K02342	DNA polymerase III subunit epsilon [EC:2.7.7.7]				DNA polymerase III complex, bacteria;
Flavobacterium_frigidarium_S26_bc22_cluster_001_consensus_2337	Flavobacterium_frigidarium_S26_bc22	Flavobacterium_frigidarium
Flavobacterium_frigidarium_S26_bc22_cluster_001_consensus_2338	Flavobacterium_frigidarium_S26_bc22	Flavobacterium_frigidarium
Flavobacterium_frigidarium_S26_bc22_cluster_001_consensus_2339	Flavobacterium_frigidarium_S26_bc22	Flavobacterium_frigidarium	K03294	basic amino acid/polyamine antiporter, APA family
Flavobacterium_frigidarium_S26_bc22_cluster_001_consensus_2340	Flavobacterium_frigidarium_S26_bc22	Flavobacterium_frigidarium	K02237	competence protein ComEA
Flavobacterium_frigidarium_S26_bc22_cluster_001_consensus_2341	Flavobacterium_frigidarium_S26_bc22	Flavobacterium_frigidarium	K00249	acyl-CoA dehydrogenase [EC:1.3.8.7]				Malonate semialdehyde pathway, propanoyl-CoA => acetyl-CoA;Leucine degradation, leucine => acetoacetate + acetyl-CoA;
Flavobacterium_frigidarium_S26_bc22_cluster_001_consensus_2342	Flavobacterium_frigidarium_S26_bc22	Flavobacterium_frigidarium	K02970	small subunit ribosomal protein S21				Ribosome, bacteria;
Flavobacterium_frigidarium_S26_bc22_cluster_001_consensus_2343	Flavobacterium_frigidarium_S26_bc22	Flavobacterium_frigidarium
Flavobacterium_frigidarium_S26_bc22_cluster_001_consensus_2344	Flavobacterium_frigidarium_S26_bc22	Flavobacterium_frigidarium
Flavobacterium_frigidarium_S26_bc22_cluster_001_consensus_2345	Flavobacterium_frigidarium_S26_bc22	Flavobacterium_frigidarium	K02358	elongation factor Tu
Flavobacterium_frigidarium_S26_bc22_cluster_001_consensus_2346	Flavobacterium_frigidarium_S26_bc22	Flavobacterium_frigidarium	K03073	preprotein translocase subunit SecE
Flavobacterium_frigidarium_S26_bc22_cluster_001_consensus_2347	Flavobacterium_frigidarium_S26_bc22	Flavobacterium_frigidarium	K02601	transcription termination/antitermination protein NusG
Flavobacterium_frigidarium_S26_bc22_cluster_001_consensus_2348	Flavobacterium_frigidarium_S26_bc22	Flavobacterium_frigidarium	K02867	large subunit ribosomal protein L11				Ribosome, archaea;Ribosome, bacteria;
Flavobacterium_frigidarium_S26_bc22_cluster_001_consensus_2349	Flavobacterium_frigidarium_S26_bc22	Flavobacterium_frigidarium	K02863	large subunit ribosomal protein L1				Ribosome, archaea;Ribosome, bacteria;
Flavobacterium_frigidarium_S26_bc22_cluster_001_consensus_2350	Flavobacterium_frigidarium_S26_bc22	Flavobacterium_frigidarium	K02864	large subunit ribosomal protein L10				Ribosome, archaea;Ribosome, bacteria;
Flavobacterium_frigidarium_S26_bc22_cluster_001_consensus_2351	Flavobacterium_frigidarium_S26_bc22	Flavobacterium_frigidarium	K02935	large subunit ribosomal protein L7/L12				Ribosome, bacteria;
Flavobacterium_frigidarium_S26_bc22_cluster_001_consensus_2352	Flavobacterium_frigidarium_S26_bc22	Flavobacterium_frigidarium	K03043	DNA-directed RNA polymerase subunit beta [EC:2.7.7.6]				RNA polymerase, bacteria;
Flavobacterium_frigidarium_S26_bc22_cluster_001_consensus_2353	Flavobacterium_frigidarium_S26_bc22	Flavobacterium_frigidarium	K03046	DNA-directed RNA polymerase subunit beta' [EC:2.7.7.6]				RNA polymerase, bacteria;
Flavobacterium_frigidarium_S26_bc22_cluster_001_consensus_2354	Flavobacterium_frigidarium_S26_bc22	Flavobacterium_frigidarium
Flavobacterium_frigidarium_S26_bc22_cluster_001_consensus_2355	Flavobacterium_frigidarium_S26_bc22	Flavobacterium_frigidarium
Flavobacterium_frigidarium_S26_bc22_cluster_001_consensus_2356	Flavobacterium_frigidarium_S26_bc22	Flavobacterium_frigidarium	K02837	peptide chain release factor 3
Flavobacterium_frigidarium_S26_bc22_cluster_001_consensus_2357	Flavobacterium_frigidarium_S26_bc22	Flavobacterium_frigidarium
Flavobacterium_frigidarium_S26_bc22_cluster_001_consensus_2358	Flavobacterium_frigidarium_S26_bc22	Flavobacterium_frigidarium
Flavobacterium_frigidarium_S26_bc22_cluster_001_consensus_2359	Flavobacterium_frigidarium_S26_bc22	Flavobacterium_frigidarium	K03924	MoxR-like ATPase [EC:3.6.3.-]
Flavobacterium_frigidarium_S26_bc22_cluster_001_consensus_2360	Flavobacterium_frigidarium_S26_bc22	Flavobacterium_frigidarium			PL7 poly(beta-mannuronate) lyase / M-specific alginate lyase (EC 4.2.2.3)	PL7
Flavobacterium_frigidarium_S26_bc22_cluster_001_consensus_2361	Flavobacterium_frigidarium_S26_bc22	Flavobacterium_frigidarium
Flavobacterium_frigidarium_S26_bc22_cluster_001_consensus_2362	Flavobacterium_frigidarium_S26_bc22	Flavobacterium_frigidarium			CBM50 Modules of approx. 50 residues found attached to various enzymes from families GH18, GH19, GH23, GH24, GH25 and GH73, i.e. enzymes cleaving either chitin or peptidoglycan. Binding to chitopentaose demonstrated in the case of Pteris ryukyuensis chitinase A [Ohnuma T et al. (2008) J. Biol. Chem. 283:5178-87 (PMID: 18083709)]. CBM50 modules are also found in a multitude of other enzymes targeting the petidoglycan such as peptidases and amidases. These enzymes are not reported in the list below. [CBM50]	CBM50
Flavobacterium_frigidarium_S26_bc22_cluster_001_consensus_2363	Flavobacterium_frigidarium_S26_bc22	Flavobacterium_frigidarium
Flavobacterium_frigidarium_S26_bc22_cluster_001_consensus_2364	Flavobacterium_frigidarium_S26_bc22	Flavobacterium_frigidarium
Flavobacterium_frigidarium_S26_bc22_cluster_001_consensus_2365	Flavobacterium_frigidarium_S26_bc22	Flavobacterium_frigidarium	K00020	3-hydroxyisobutyrate dehydrogenase [EC:1.1.1.31]
Flavobacterium_frigidarium_S26_bc22_cluster_001_consensus_2366	Flavobacterium_frigidarium_S26_bc22	Flavobacterium_frigidarium	K23886	CDGSH iron-sulfur domain-containing protein 3
Flavobacterium_frigidarium_S26_bc22_cluster_001_consensus_2367	Flavobacterium_frigidarium_S26_bc22	Flavobacterium_frigidarium
Flavobacterium_frigidarium_S26_bc22_cluster_001_consensus_2368	Flavobacterium_frigidarium_S26_bc22	Flavobacterium_frigidarium
Flavobacterium_frigidarium_S26_bc22_cluster_001_consensus_2369	Flavobacterium_frigidarium_S26_bc22	Flavobacterium_frigidarium
Flavobacterium_frigidarium_S26_bc22_cluster_001_consensus_2370	Flavobacterium_frigidarium_S26_bc22	Flavobacterium_frigidarium
Flavobacterium_frigidarium_S26_bc22_cluster_001_consensus_2371	Flavobacterium_frigidarium_S26_bc22	Flavobacterium_frigidarium	K00134	glyceraldehyde 3-phosphate dehydrogenase [EC:1.2.1.12]				Reductive pentose phosphate cycle (Calvin cycle);Reductive pentose phosphate cycle, ribulose-5P => glyceraldehyde-3P;
Flavobacterium_frigidarium_S26_bc22_cluster_001_consensus_2372	Flavobacterium_frigidarium_S26_bc22	Flavobacterium_frigidarium	K04771	serine protease Do [EC:3.4.21.107]
Flavobacterium_frigidarium_S26_bc22_cluster_001_consensus_2373	Flavobacterium_frigidarium_S26_bc22	Flavobacterium_frigidarium	K01778	diaminopimelate epimerase [EC:5.1.1.7]				Lysine biosynthesis, DAP aminotransferase pathway, aspartate => lysine;Lysine biosynthesis, acetyl-DAP pathway, aspartate => lysine;Lysine biosynthesis, succinyl-DAP pathway, aspartate => lysine;
Flavobacterium_frigidarium_S26_bc22_cluster_001_consensus_2374	Flavobacterium_frigidarium_S26_bc22	Flavobacterium_frigidarium
Flavobacterium_frigidarium_S26_bc22_cluster_001_consensus_2375	Flavobacterium_frigidarium_S26_bc22	Flavobacterium_frigidarium	K07082	UPF0755 protein
Flavobacterium_frigidarium_S26_bc22_cluster_001_consensus_2376	Flavobacterium_frigidarium_S26_bc22	Flavobacterium_frigidarium
Flavobacterium_frigidarium_S26_bc22_cluster_001_consensus_2377	Flavobacterium_frigidarium_S26_bc22	Flavobacterium_frigidarium	K01847	methylmalonyl-CoA mutase [EC:5.4.99.2]
Flavobacterium_frigidarium_S26_bc22_cluster_001_consensus_2378	Flavobacterium_frigidarium_S26_bc22	Flavobacterium_frigidarium
Flavobacterium_frigidarium_S26_bc22_cluster_001_consensus_2379	Flavobacterium_frigidarium_S26_bc22	Flavobacterium_frigidarium
Flavobacterium_frigidarium_S26_bc22_cluster_001_consensus_2380	Flavobacterium_frigidarium_S26_bc22	Flavobacterium_frigidarium	K00876	uridine kinase [EC:2.7.1.48]
Flavobacterium_frigidarium_S26_bc22_cluster_001_consensus_2381	Flavobacterium_frigidarium_S26_bc22	Flavobacterium_frigidarium	K13236	2,4-dienoyl-CoA reductase [(3E)-enoyl-CoA-producing], mitochondrial [EC:1.3.1.124]
Flavobacterium_frigidarium_S26_bc22_cluster_001_consensus_2382	Flavobacterium_frigidarium_S26_bc22	Flavobacterium_frigidarium	K14287	methionine transaminase [EC:2.6.1.88]
Flavobacterium_frigidarium_S26_bc22_cluster_001_consensus_2383	Flavobacterium_frigidarium_S26_bc22	Flavobacterium_frigidarium
Flavobacterium_frigidarium_S26_bc22_cluster_001_consensus_2384	Flavobacterium_frigidarium_S26_bc22	Flavobacterium_frigidarium	K07056	16S rRNA (cytidine1402-2'-O)-methyltransferase [EC:2.1.1.198]
Flavobacterium_frigidarium_S26_bc22_cluster_001_consensus_2385	Flavobacterium_frigidarium_S26_bc22	Flavobacterium_frigidarium
Flavobacterium_frigidarium_S26_bc22_cluster_001_consensus_2386	Flavobacterium_frigidarium_S26_bc22	Flavobacterium_frigidarium	K02313	chromosomal replication initiator protein
Flavobacterium_frigidarium_S26_bc22_cluster_001_consensus_2387	Flavobacterium_frigidarium_S26_bc22	Flavobacterium_frigidarium	K07107	acyl-CoA thioester hydrolase [EC:3.1.2.-]
Flavobacterium_frigidarium_S26_bc22_cluster_001_consensus_2388	Flavobacterium_frigidarium_S26_bc22	Flavobacterium_frigidarium
Flavobacterium_frigidarium_S26_bc22_cluster_001_consensus_2389	Flavobacterium_frigidarium_S26_bc22	Flavobacterium_frigidarium	K20866	glucose-1-phosphatase [EC:3.1.3.10]
Flavobacterium_frigidarium_S26_bc22_cluster_001_consensus_2390	Flavobacterium_frigidarium_S26_bc22	Flavobacterium_frigidarium	K11752	diaminohydroxyphosphoribosylaminopyrimidine deaminase / 5-amino-6-(5-phosphoribosylamino)uracil reductase [EC:3.5.4.26 1.1.1.193]
Flavobacterium_frigidarium_S26_bc22_cluster_001_consensus_2391	Flavobacterium_frigidarium_S26_bc22	Flavobacterium_frigidarium	K03828	putative acetyltransferase [EC:2.3.1.-]
Flavobacterium_frigidarium_S26_bc22_cluster_001_consensus_2392	Flavobacterium_frigidarium_S26_bc22	Flavobacterium_frigidarium	K02493	release factor glutamine methyltransferase [EC:2.1.1.297]
Flavobacterium_frigidarium_S26_bc22_cluster_001_consensus_2393	Flavobacterium_frigidarium_S26_bc22	Flavobacterium_frigidarium	K02004	putative ABC transport system permease protein				Putative ABC transport system;
Flavobacterium_frigidarium_S26_bc22_cluster_001_consensus_2394	Flavobacterium_frigidarium_S26_bc22	Flavobacterium_frigidarium
Flavobacterium_frigidarium_S26_bc22_cluster_001_consensus_2395	Flavobacterium_frigidarium_S26_bc22	Flavobacterium_frigidarium	K01892	histidyl-tRNA synthetase [EC:6.1.1.21]				Aminoacyl-tRNA biosynthesis, eukaryotes;
Flavobacterium_frigidarium_S26_bc22_cluster_001_consensus_2396	Flavobacterium_frigidarium_S26_bc22	Flavobacterium_frigidarium	K03687	molecular chaperone GrpE
Flavobacterium_frigidarium_S26_bc22_cluster_001_consensus_2397	Flavobacterium_frigidarium_S26_bc22	Flavobacterium_frigidarium
Flavobacterium_frigidarium_S26_bc22_cluster_001_consensus_2398	Flavobacterium_frigidarium_S26_bc22	Flavobacterium_frigidarium
Flavobacterium_frigidarium_S26_bc22_cluster_001_consensus_2399	Flavobacterium_frigidarium_S26_bc22	Flavobacterium_frigidarium	K01992	ABC-2 type transport system permease protein				ABC-2 type transport system;
Flavobacterium_frigidarium_S26_bc22_cluster_001_consensus_2400	Flavobacterium_frigidarium_S26_bc22	Flavobacterium_frigidarium
Flavobacterium_frigidarium_S26_bc22_cluster_001_consensus_2401	Flavobacterium_frigidarium_S26_bc22	Flavobacterium_frigidarium	K13599	two-component system, NtrC family, nitrogen regulation response regulator NtrX
Flavobacterium_frigidarium_S26_bc22_cluster_001_consensus_2402	Flavobacterium_frigidarium_S26_bc22	Flavobacterium_frigidarium
Flavobacterium_frigidarium_S26_bc22_cluster_001_consensus_2403	Flavobacterium_frigidarium_S26_bc22	Flavobacterium_frigidarium
Flavobacterium_frigidarium_S26_bc22_cluster_001_consensus_2404	Flavobacterium_frigidarium_S26_bc22	Flavobacterium_frigidarium	K21064	5-amino-6-(5-phospho-D-ribitylamino)uracil phosphatase [EC:3.1.3.104]
Flavobacterium_frigidarium_S26_bc22_cluster_001_consensus_2405	Flavobacterium_frigidarium_S26_bc22	Flavobacterium_frigidarium	K02035	peptide/nickel transport system substrate-binding protein				Peptides/nickel transport system;
Flavobacterium_frigidarium_S26_bc22_cluster_001_consensus_2406	Flavobacterium_frigidarium_S26_bc22	Flavobacterium_frigidarium	K18707	threonylcarbamoyladenosine tRNA methylthiotransferase MtaB [EC:2.8.4.5]
Flavobacterium_frigidarium_S26_bc22_cluster_001_consensus_2407	Flavobacterium_frigidarium_S26_bc22	Flavobacterium_frigidarium
Flavobacterium_frigidarium_S26_bc22_cluster_001_consensus_2408	Flavobacterium_frigidarium_S26_bc22	Flavobacterium_frigidarium
Flavobacterium_frigidarium_S26_bc22_cluster_001_consensus_2409	Flavobacterium_frigidarium_S26_bc22	Flavobacterium_frigidarium
Flavobacterium_frigidarium_S26_bc22_cluster_001_consensus_2410	Flavobacterium_frigidarium_S26_bc22	Flavobacterium_frigidarium
Flavobacterium_frigidarium_S26_bc22_cluster_001_consensus_2411	Flavobacterium_frigidarium_S26_bc22	Flavobacterium_frigidarium	K07114	Ca-activated chloride channel homolog
Flavobacterium_frigidarium_S26_bc22_cluster_001_consensus_2412	Flavobacterium_frigidarium_S26_bc22	Flavobacterium_frigidarium
Flavobacterium_frigidarium_S26_bc22_cluster_001_consensus_2413	Flavobacterium_frigidarium_S26_bc22	Flavobacterium_frigidarium	K03088	RNA polymerase sigma-70 factor, ECF subfamily
Flavobacterium_frigidarium_S26_bc22_cluster_001_consensus_2414	Flavobacterium_frigidarium_S26_bc22	Flavobacterium_frigidarium
Flavobacterium_frigidarium_S26_bc22_cluster_001_consensus_2415	Flavobacterium_frigidarium_S26_bc22	Flavobacterium_frigidarium
Flavobacterium_frigidarium_S26_bc22_cluster_001_consensus_2416	Flavobacterium_frigidarium_S26_bc22	Flavobacterium_frigidarium
Flavobacterium_frigidarium_S26_bc22_cluster_001_consensus_2417	Flavobacterium_frigidarium_S26_bc22	Flavobacterium_frigidarium	K00428	cytochrome c peroxidase [EC:1.11.1.5]
Flavobacterium_frigidarium_S26_bc22_cluster_001_consensus_2418	Flavobacterium_frigidarium_S26_bc22	Flavobacterium_frigidarium	K03781	catalase [EC:1.11.1.6]
Flavobacterium_frigidarium_S26_bc22_cluster_001_consensus_2419	Flavobacterium_frigidarium_S26_bc22	Flavobacterium_frigidarium
Flavobacterium_frigidarium_S26_bc22_cluster_001_consensus_2420	Flavobacterium_frigidarium_S26_bc22	Flavobacterium_frigidarium
Flavobacterium_frigidarium_S26_bc22_cluster_001_consensus_2421	Flavobacterium_frigidarium_S26_bc22	Flavobacterium_frigidarium	K03327	multidrug resistance protein, MATE family
Flavobacterium_frigidarium_S26_bc22_cluster_001_consensus_2422	Flavobacterium_frigidarium_S26_bc22	Flavobacterium_frigidarium
Flavobacterium_frigidarium_S26_bc22_cluster_001_consensus_2423	Flavobacterium_frigidarium_S26_bc22	Flavobacterium_frigidarium
Flavobacterium_frigidarium_S26_bc22_cluster_001_consensus_2424	Flavobacterium_frigidarium_S26_bc22	Flavobacterium_frigidarium	K07588	LAO/AO transport system kinase [EC:2.7.-.-]
Flavobacterium_frigidarium_S26_bc22_cluster_001_consensus_2425	Flavobacterium_frigidarium_S26_bc22	Flavobacterium_frigidarium	K24180	malate permease and related proteins
Flavobacterium_frigidarium_S26_bc22_cluster_001_consensus_2426	Flavobacterium_frigidarium_S26_bc22	Flavobacterium_frigidarium	K24158	thioredoxin-dependent peroxiredoxin [EC:1.11.1.24]
Flavobacterium_frigidarium_S26_bc22_cluster_001_consensus_2427	Flavobacterium_frigidarium_S26_bc22	Flavobacterium_frigidarium
Flavobacterium_frigidarium_S26_bc22_cluster_001_consensus_2428	Flavobacterium_frigidarium_S26_bc22	Flavobacterium_frigidarium	K00700	1,4-alpha-glucan branching enzyme [EC:2.4.1.18]	CBM48 Modules of approx. 100 residues with glycogen-binding function, appended to GH13 modules. Also found in the beta subunit (glycogen-binding) of AMP-activated protein kinases (AMPK) [CBM48]	CBM48
Flavobacterium_frigidarium_S26_bc22_cluster_001_consensus_2429	Flavobacterium_frigidarium_S26_bc22	Flavobacterium_frigidarium
Flavobacterium_frigidarium_S26_bc22_cluster_001_consensus_2430	Flavobacterium_frigidarium_S26_bc22	Flavobacterium_frigidarium
Flavobacterium_frigidarium_S26_bc22_cluster_001_consensus_2431	Flavobacterium_frigidarium_S26_bc22	Flavobacterium_frigidarium
Flavobacterium_frigidarium_S26_bc22_cluster_001_consensus_2432	Flavobacterium_frigidarium_S26_bc22	Flavobacterium_frigidarium	K12945	GDP-mannose pyrophosphatase NudK [EC:3.6.1.-]
Flavobacterium_frigidarium_S26_bc22_cluster_001_consensus_2433	Flavobacterium_frigidarium_S26_bc22	Flavobacterium_frigidarium	K01939	adenylosuccinate synthase [EC:6.3.4.4]				Adenine ribonucleotide biosynthesis, IMP => ADP,ATP;
Flavobacterium_frigidarium_S26_bc22_cluster_001_consensus_2434	Flavobacterium_frigidarium_S26_bc22	Flavobacterium_frigidarium
Flavobacterium_frigidarium_S26_bc22_cluster_001_consensus_2435	Flavobacterium_frigidarium_S26_bc22	Flavobacterium_frigidarium
Flavobacterium_frigidarium_S26_bc22_cluster_001_consensus_2436	Flavobacterium_frigidarium_S26_bc22	Flavobacterium_frigidarium	K01286	D-alanyl-D-alanine carboxypeptidase [EC:3.4.16.4]
Flavobacterium_frigidarium_S26_bc22_cluster_001_consensus_2437	Flavobacterium_frigidarium_S26_bc22	Flavobacterium_frigidarium	K03437	RNA methyltransferase, TrmH family
Flavobacterium_frigidarium_S26_bc22_cluster_001_consensus_2438	Flavobacterium_frigidarium_S26_bc22	Flavobacterium_frigidarium
Flavobacterium_frigidarium_S26_bc22_cluster_001_consensus_2439	Flavobacterium_frigidarium_S26_bc22	Flavobacterium_frigidarium	K09812	cell division transport system ATP-binding protein				Cell division transport system;
Flavobacterium_frigidarium_S26_bc22_cluster_001_consensus_2440	Flavobacterium_frigidarium_S26_bc22	Flavobacterium_frigidarium
Flavobacterium_frigidarium_S26_bc22_cluster_001_consensus_2441	Flavobacterium_frigidarium_S26_bc22	Flavobacterium_frigidarium	K06998	trans-2,3-dihydro-3-hydroxyanthranilate isomerase [EC:5.3.3.17]
Flavobacterium_frigidarium_S26_bc22_cluster_001_consensus_2442	Flavobacterium_frigidarium_S26_bc22	Flavobacterium_frigidarium
Flavobacterium_frigidarium_S26_bc22_cluster_001_consensus_2443	Flavobacterium_frigidarium_S26_bc22	Flavobacterium_frigidarium
Flavobacterium_frigidarium_S26_bc22_cluster_001_consensus_2444	Flavobacterium_frigidarium_S26_bc22	Flavobacterium_frigidarium
Flavobacterium_frigidarium_S26_bc22_cluster_001_consensus_2445	Flavobacterium_frigidarium_S26_bc22	Flavobacterium_frigidarium	K01953	asparagine synthase (glutamine-hydrolysing) [EC:6.3.5.4]
Flavobacterium_frigidarium_S26_bc22_cluster_001_consensus_2446	Flavobacterium_frigidarium_S26_bc22	Flavobacterium_frigidarium
Flavobacterium_frigidarium_S26_bc22_cluster_001_consensus_2447	Flavobacterium_frigidarium_S26_bc22	Flavobacterium_frigidarium	K01953	asparagine synthase (glutamine-hydrolysing) [EC:6.3.5.4]
Flavobacterium_frigidarium_S26_bc22_cluster_001_consensus_2448	Flavobacterium_frigidarium_S26_bc22	Flavobacterium_frigidarium	K02379	FdhD protein
Flavobacterium_frigidarium_S26_bc22_cluster_001_consensus_2449	Flavobacterium_frigidarium_S26_bc22	Flavobacterium_frigidarium
Flavobacterium_frigidarium_S26_bc22_cluster_001_consensus_2450	Flavobacterium_frigidarium_S26_bc22	Flavobacterium_frigidarium	K02470	DNA gyrase subunit B [EC:5.6.2.2]
Flavobacterium_frigidarium_S26_bc22_cluster_001_consensus_2451	Flavobacterium_frigidarium_S26_bc22	Flavobacterium_frigidarium	K00024	malate dehydrogenase [EC:1.1.1.37]				Dicarboxylate-hydroxybutyrate cycle;Reductive citrate cycle (Arnon-Buchanan cycle);Methylaspartate cycle;
Flavobacterium_frigidarium_S26_bc22_cluster_001_consensus_2452	Flavobacterium_frigidarium_S26_bc22	Flavobacterium_frigidarium	K12257	SecD/SecF fusion protein
Flavobacterium_frigidarium_S26_bc22_cluster_001_consensus_2453	Flavobacterium_frigidarium_S26_bc22	Flavobacterium_frigidarium	K02887	large subunit ribosomal protein L20				Ribosome, bacteria;
Flavobacterium_frigidarium_S26_bc22_cluster_001_consensus_2454	Flavobacterium_frigidarium_S26_bc22	Flavobacterium_frigidarium	K02916	large subunit ribosomal protein L35				Ribosome, bacteria;
Flavobacterium_frigidarium_S26_bc22_cluster_001_consensus_2455	Flavobacterium_frigidarium_S26_bc22	Flavobacterium_frigidarium	K02520	translation initiation factor IF-3
Flavobacterium_frigidarium_S26_bc22_cluster_001_consensus_2456	Flavobacterium_frigidarium_S26_bc22	Flavobacterium_frigidarium	K01868	threonyl-tRNA synthetase [EC:6.1.1.3]				Aminoacyl-tRNA biosynthesis, eukaryotes;
Flavobacterium_frigidarium_S26_bc22_cluster_001_consensus_2457	Flavobacterium_frigidarium_S26_bc22	Flavobacterium_frigidarium
Flavobacterium_frigidarium_S26_bc22_cluster_001_consensus_2458	Flavobacterium_frigidarium_S26_bc22	Flavobacterium_frigidarium
Flavobacterium_frigidarium_S26_bc22_cluster_001_consensus_2459	Flavobacterium_frigidarium_S26_bc22	Flavobacterium_frigidarium
Flavobacterium_frigidarium_S26_bc22_cluster_001_consensus_2460	Flavobacterium_frigidarium_S26_bc22	Flavobacterium_frigidarium
Flavobacterium_frigidarium_S26_bc22_cluster_001_consensus_2461	Flavobacterium_frigidarium_S26_bc22	Flavobacterium_frigidarium
Flavobacterium_frigidarium_S26_bc22_cluster_001_consensus_2462	Flavobacterium_frigidarium_S26_bc22	Flavobacterium_frigidarium
Flavobacterium_frigidarium_S26_bc22_cluster_001_consensus_2463	Flavobacterium_frigidarium_S26_bc22	Flavobacterium_frigidarium
Flavobacterium_frigidarium_S26_bc22_cluster_001_consensus_2464	Flavobacterium_frigidarium_S26_bc22	Flavobacterium_frigidarium
Flavobacterium_frigidarium_S26_bc22_cluster_001_consensus_2465	Flavobacterium_frigidarium_S26_bc22	Flavobacterium_frigidarium
Flavobacterium_frigidarium_S26_bc22_cluster_001_consensus_2466	Flavobacterium_frigidarium_S26_bc22	Flavobacterium_frigidarium	K01586	diaminopimelate decarboxylase [EC:4.1.1.20]				Lysine biosynthesis, DAP aminotransferase pathway, aspartate => lysine;Lysine biosynthesis, DAP dehydrogenase pathway, aspartate => lysine;Lysine biosynthesis, acetyl-DAP pathway, aspartate => lysine;Lysine biosynthesis, succinyl-DAP pathway, aspartate => lysine;
Flavobacterium_frigidarium_S26_bc22_cluster_001_consensus_2467	Flavobacterium_frigidarium_S26_bc22	Flavobacterium_frigidarium	K00266	glutamate synthase (NADPH) small chain [EC:1.4.1.13]
Flavobacterium_frigidarium_S26_bc22_cluster_001_consensus_2468	Flavobacterium_frigidarium_S26_bc22	Flavobacterium_frigidarium	K00265	glutamate synthase (NADPH) large chain [EC:1.4.1.13]
Flavobacterium_frigidarium_S26_bc22_cluster_001_consensus_2469	Flavobacterium_frigidarium_S26_bc22	Flavobacterium_frigidarium
Flavobacterium_frigidarium_S26_bc22_cluster_001_consensus_2470	Flavobacterium_frigidarium_S26_bc22	Flavobacterium_frigidarium	K01903	succinyl-CoA synthetase beta subunit [EC:6.2.1.5]				Dicarboxylate-hydroxybutyrate cycle;Reductive citrate cycle (Arnon-Buchanan cycle);
Flavobacterium_frigidarium_S26_bc22_cluster_001_consensus_2471	Flavobacterium_frigidarium_S26_bc22	Flavobacterium_frigidarium	K17290	oxidoreductase [EC:1.1.1.-]
Flavobacterium_frigidarium_S26_bc22_cluster_001_consensus_2472	Flavobacterium_frigidarium_S26_bc22	Flavobacterium_frigidarium
Flavobacterium_frigidarium_S26_bc22_cluster_001_consensus_2473	Flavobacterium_frigidarium_S26_bc22	Flavobacterium_frigidarium	K19802	L-Ala-D/L-Glu epimerase [EC:5.1.1.20]
Flavobacterium_frigidarium_S26_bc22_cluster_001_consensus_2474	Flavobacterium_frigidarium_S26_bc22	Flavobacterium_frigidarium	K07017	uncharacterized protein	CE1 acetyl xylan esterase (EC 3.1.1.72)	CE1
Flavobacterium_frigidarium_S26_bc22_cluster_001_consensus_2475	Flavobacterium_frigidarium_S26_bc22	Flavobacterium_frigidarium
Flavobacterium_frigidarium_S26_bc22_cluster_001_consensus_2476	Flavobacterium_frigidarium_S26_bc22	Flavobacterium_frigidarium	K03702	excinuclease ABC subunit B
Flavobacterium_frigidarium_S26_bc22_cluster_001_consensus_2477	Flavobacterium_frigidarium_S26_bc22	Flavobacterium_frigidarium	K02014	iron complex outermembrane recepter protein
Flavobacterium_frigidarium_S26_bc22_cluster_001_consensus_2478	Flavobacterium_frigidarium_S26_bc22	Flavobacterium_frigidarium
Flavobacterium_frigidarium_S26_bc22_cluster_001_consensus_2479	Flavobacterium_frigidarium_S26_bc22	Flavobacterium_frigidarium
Flavobacterium_frigidarium_S26_bc22_cluster_001_consensus_2480	Flavobacterium_frigidarium_S26_bc22	Flavobacterium_frigidarium	K00949	thiamine pyrophosphokinase [EC:2.7.6.2]
Flavobacterium_frigidarium_S26_bc22_cluster_001_consensus_2481	Flavobacterium_frigidarium_S26_bc22	Flavobacterium_frigidarium
Flavobacterium_frigidarium_S26_bc22_cluster_001_consensus_2482	Flavobacterium_frigidarium_S26_bc22	Flavobacterium_frigidarium
Flavobacterium_frigidarium_S26_bc22_cluster_001_consensus_2483	Flavobacterium_frigidarium_S26_bc22	Flavobacterium_frigidarium
Flavobacterium_frigidarium_S26_bc22_cluster_001_consensus_2484	Flavobacterium_frigidarium_S26_bc22	Flavobacterium_frigidarium	K02884	large subunit ribosomal protein L19				Ribosome, bacteria;
Flavobacterium_frigidarium_S26_bc22_cluster_001_consensus_2485	Flavobacterium_frigidarium_S26_bc22	Flavobacterium_frigidarium	K00554	tRNA (guanine37-N1)-methyltransferase [EC:2.1.1.228]
Flavobacterium_frigidarium_S26_bc22_cluster_001_consensus_2486	Flavobacterium_frigidarium_S26_bc22	Flavobacterium_frigidarium
Flavobacterium_frigidarium_S26_bc22_cluster_001_consensus_2487	Flavobacterium_frigidarium_S26_bc22	Flavobacterium_frigidarium	K01284	peptidyl-dipeptidase Dcp [EC:3.4.15.5]
Flavobacterium_frigidarium_S26_bc22_cluster_001_consensus_2488	Flavobacterium_frigidarium_S26_bc22	Flavobacterium_frigidarium
Flavobacterium_frigidarium_S26_bc22_cluster_001_consensus_2489	Flavobacterium_frigidarium_S26_bc22	Flavobacterium_frigidarium
Flavobacterium_frigidarium_S26_bc22_cluster_001_consensus_2490	Flavobacterium_frigidarium_S26_bc22	Flavobacterium_frigidarium
Flavobacterium_frigidarium_S26_bc22_cluster_001_consensus_2491	Flavobacterium_frigidarium_S26_bc22	Flavobacterium_frigidarium	K03767	peptidyl-prolyl cis-trans isomerase A (cyclophilin A) [EC:5.2.1.8]
Flavobacterium_frigidarium_S26_bc22_cluster_001_consensus_2492	Flavobacterium_frigidarium_S26_bc22	Flavobacterium_frigidarium
Flavobacterium_frigidarium_S26_bc22_cluster_001_consensus_2493	Flavobacterium_frigidarium_S26_bc22	Flavobacterium_frigidarium	K02014	iron complex outermembrane recepter protein
Flavobacterium_frigidarium_S26_bc22_cluster_001_consensus_2494	Flavobacterium_frigidarium_S26_bc22	Flavobacterium_frigidarium
Flavobacterium_frigidarium_S26_bc22_cluster_001_consensus_2495	Flavobacterium_frigidarium_S26_bc22	Flavobacterium_frigidarium	K01126	glycerophosphoryl diester phosphodiesterase [EC:3.1.4.46]
Flavobacterium_frigidarium_S26_bc22_cluster_001_consensus_2496	Flavobacterium_frigidarium_S26_bc22	Flavobacterium_frigidarium
Flavobacterium_frigidarium_S26_bc22_cluster_001_consensus_2497	Flavobacterium_frigidarium_S26_bc22	Flavobacterium_frigidarium	K06878	tRNA-binding protein
Flavobacterium_frigidarium_S26_bc22_cluster_001_consensus_2498	Flavobacterium_frigidarium_S26_bc22	Flavobacterium_frigidarium	K01011	thiosulfate/3-mercaptopyruvate sulfurtransferase [EC:2.8.1.1 2.8.1.2]
Flavobacterium_frigidarium_S26_bc22_cluster_001_consensus_2499	Flavobacterium_frigidarium_S26_bc22	Flavobacterium_frigidarium
Flavobacterium_frigidarium_S26_bc22_cluster_001_consensus_2500	Flavobacterium_frigidarium_S26_bc22	Flavobacterium_frigidarium	K22044	moderate conductance mechanosensitive channel
Flavobacterium_frigidarium_S26_bc22_cluster_001_consensus_2501	Flavobacterium_frigidarium_S26_bc22	Flavobacterium_frigidarium
Flavobacterium_frigidarium_S26_bc22_cluster_001_consensus_2502	Flavobacterium_frigidarium_S26_bc22	Flavobacterium_frigidarium	K18889	ATP-binding cassette, subfamily B, multidrug efflux pump
Flavobacterium_frigidarium_S26_bc22_cluster_001_consensus_2503	Flavobacterium_frigidarium_S26_bc22	Flavobacterium_frigidarium	K00263	leucine dehydrogenase [EC:1.4.1.9]
Flavobacterium_frigidarium_S26_bc22_cluster_001_consensus_2504	Flavobacterium_frigidarium_S26_bc22	Flavobacterium_frigidarium	K03625	transcription antitermination protein NusB
Flavobacterium_frigidarium_S26_bc22_cluster_001_consensus_2505	Flavobacterium_frigidarium_S26_bc22	Flavobacterium_frigidarium	K03210	preprotein translocase subunit YajC
Flavobacterium_frigidarium_S26_bc22_cluster_001_consensus_2506	Flavobacterium_frigidarium_S26_bc22	Flavobacterium_frigidarium
Flavobacterium_frigidarium_S26_bc22_cluster_001_consensus_2507	Flavobacterium_frigidarium_S26_bc22	Flavobacterium_frigidarium	K02483	two-component system, OmpR family, response regulator
Flavobacterium_frigidarium_S26_bc22_cluster_001_consensus_2508	Flavobacterium_frigidarium_S26_bc22	Flavobacterium_frigidarium	K20326	protein XagA
Flavobacterium_frigidarium_S26_bc22_cluster_001_consensus_2509	Flavobacterium_frigidarium_S26_bc22	Flavobacterium_frigidarium
Flavobacterium_frigidarium_S26_bc22_cluster_001_consensus_2510	Flavobacterium_frigidarium_S26_bc22	Flavobacterium_frigidarium	K01258	tripeptide aminopeptidase [EC:3.4.11.4]
Flavobacterium_frigidarium_S26_bc22_cluster_001_consensus_2511	Flavobacterium_frigidarium_S26_bc22	Flavobacterium_frigidarium
Flavobacterium_frigidarium_S26_bc22_cluster_001_consensus_2512	Flavobacterium_frigidarium_S26_bc22	Flavobacterium_frigidarium	K00254	dihydroorotate dehydrogenase [EC:1.3.5.2]				Uridine monophosphate biosynthesis, glutamine (+ PRPP) => UMP;
Flavobacterium_frigidarium_S26_bc22_cluster_001_consensus_2513	Flavobacterium_frigidarium_S26_bc22	Flavobacterium_frigidarium
Flavobacterium_frigidarium_S26_bc22_cluster_001_consensus_2514	Flavobacterium_frigidarium_S26_bc22	Flavobacterium_frigidarium
Flavobacterium_frigidarium_S26_bc22_cluster_001_consensus_2515	Flavobacterium_frigidarium_S26_bc22	Flavobacterium_frigidarium	K01640	hydroxymethylglutaryl-CoA lyase [EC:4.1.3.4]				Leucine degradation, leucine => acetoacetate + acetyl-CoA;
Flavobacterium_frigidarium_S26_bc22_cluster_001_consensus_2516	Flavobacterium_frigidarium_S26_bc22	Flavobacterium_frigidarium
Flavobacterium_frigidarium_S26_bc22_cluster_001_consensus_2517	Flavobacterium_frigidarium_S26_bc22	Flavobacterium_frigidarium
Flavobacterium_frigidarium_S26_bc22_cluster_001_consensus_2518	Flavobacterium_frigidarium_S26_bc22	Flavobacterium_frigidarium	K00088	IMP dehydrogenase [EC:1.1.1.205]				Guanine ribonucleotide biosynthesis IMP => GDP,GTP;
Flavobacterium_frigidarium_S26_bc22_cluster_001_consensus_2519	Flavobacterium_frigidarium_S26_bc22	Flavobacterium_frigidarium	K03455	monovalent cation:H+ antiporter-2, CPA2 family
Flavobacterium_frigidarium_S26_bc22_cluster_001_consensus_2520	Flavobacterium_frigidarium_S26_bc22	Flavobacterium_frigidarium	K01756	adenylosuccinate lyase [EC:4.3.2.2]				Adenine ribonucleotide biosynthesis, IMP => ADP,ATP;Inosine monophosphate biosynthesis, PRPP + glutamine => IMP;
Flavobacterium_frigidarium_S26_bc22_cluster_001_consensus_2521	Flavobacterium_frigidarium_S26_bc22	Flavobacterium_frigidarium	K12410	NAD-dependent deacetylase [EC:2.3.1.286]
Flavobacterium_frigidarium_S26_bc22_cluster_001_consensus_2522	Flavobacterium_frigidarium_S26_bc22	Flavobacterium_frigidarium	K00556	tRNA (guanosine-2'-O-)-methyltransferase [EC:2.1.1.34]
Flavobacterium_frigidarium_S26_bc22_cluster_001_consensus_2523	Flavobacterium_frigidarium_S26_bc22	Flavobacterium_frigidarium
Flavobacterium_frigidarium_S26_bc22_cluster_001_consensus_2524	Flavobacterium_frigidarium_S26_bc22	Flavobacterium_frigidarium
Flavobacterium_frigidarium_S26_bc22_cluster_001_consensus_2525	Flavobacterium_frigidarium_S26_bc22	Flavobacterium_frigidarium
Flavobacterium_frigidarium_S26_bc22_cluster_001_consensus_2526	Flavobacterium_frigidarium_S26_bc22	Flavobacterium_frigidarium	K02014	iron complex outermembrane recepter protein
Flavobacterium_frigidarium_S26_bc22_cluster_001_consensus_2527	Flavobacterium_frigidarium_S26_bc22	Flavobacterium_frigidarium
Flavobacterium_frigidarium_S26_bc22_cluster_001_consensus_2528	Flavobacterium_frigidarium_S26_bc22	Flavobacterium_frigidarium	K03070	preprotein translocase subunit SecA [EC:7.4.2.8]
Flavobacterium_frigidarium_S26_bc22_cluster_001_consensus_2529	Flavobacterium_frigidarium_S26_bc22	Flavobacterium_frigidarium
Flavobacterium_frigidarium_S26_bc22_cluster_001_consensus_2530	Flavobacterium_frigidarium_S26_bc22	Flavobacterium_frigidarium
Flavobacterium_frigidarium_S26_bc22_cluster_001_consensus_2531	Flavobacterium_frigidarium_S26_bc22	Flavobacterium_frigidarium	K00798	cob(I)alamin adenosyltransferase [EC:2.5.1.17]				Cobalamin biosynthesis, cobinamide => cobalamin;Cobalamin biosynthesis, cobinamide => cobalamin;
Flavobacterium_frigidarium_S26_bc22_cluster_001_consensus_2532	Flavobacterium_frigidarium_S26_bc22	Flavobacterium_frigidarium	K07263	zinc protease [EC:3.4.24.-]
Flavobacterium_frigidarium_S26_bc22_cluster_001_consensus_2533	Flavobacterium_frigidarium_S26_bc22	Flavobacterium_frigidarium	K02003	putative ABC transport system ATP-binding protein				Putative ABC transport system;
Flavobacterium_frigidarium_S26_bc22_cluster_001_consensus_2534	Flavobacterium_frigidarium_S26_bc22	Flavobacterium_frigidarium
Flavobacterium_frigidarium_S26_bc22_cluster_001_consensus_2535	Flavobacterium_frigidarium_S26_bc22	Flavobacterium_frigidarium	K01673	carbonic anhydrase [EC:4.2.1.1]
Flavobacterium_frigidarium_S26_bc22_cluster_001_consensus_2536	Flavobacterium_frigidarium_S26_bc22	Flavobacterium_frigidarium
Flavobacterium_frigidarium_S26_bc22_cluster_001_consensus_2537	Flavobacterium_frigidarium_S26_bc22	Flavobacterium_frigidarium
Flavobacterium_frigidarium_S26_bc22_cluster_001_consensus_2538	Flavobacterium_frigidarium_S26_bc22	Flavobacterium_frigidarium
Flavobacterium_frigidarium_S26_bc22_cluster_001_consensus_2539	Flavobacterium_frigidarium_S26_bc22	Flavobacterium_frigidarium
Flavobacterium_frigidarium_S26_bc22_cluster_001_consensus_2540	Flavobacterium_frigidarium_S26_bc22	Flavobacterium_frigidarium
Flavobacterium_frigidarium_S26_bc22_cluster_001_consensus_2541	Flavobacterium_frigidarium_S26_bc22	Flavobacterium_frigidarium
Flavobacterium_frigidarium_S26_bc22_cluster_001_consensus_2542	Flavobacterium_frigidarium_S26_bc22	Flavobacterium_frigidarium
Flavobacterium_frigidarium_S26_bc22_cluster_001_consensus_2543	Flavobacterium_frigidarium_S26_bc22	Flavobacterium_frigidarium
Flavobacterium_frigidarium_S26_bc22_cluster_001_consensus_2544	Flavobacterium_frigidarium_S26_bc22	Flavobacterium_frigidarium	K15738	ABC transport system ATP-binding/permease protein
Flavobacterium_frigidarium_S26_bc22_cluster_001_consensus_2545	Flavobacterium_frigidarium_S26_bc22	Flavobacterium_frigidarium
Flavobacterium_frigidarium_S26_bc22_cluster_001_consensus_2546	Flavobacterium_frigidarium_S26_bc22	Flavobacterium_frigidarium
Flavobacterium_frigidarium_S26_bc22_cluster_001_consensus_2547	Flavobacterium_frigidarium_S26_bc22	Flavobacterium_frigidarium	K00658	2-oxoglutarate dehydrogenase E2 component (dihydrolipoamide succinyltransferase) [EC:2.3.1.61]				Lysine degradation, lysine => saccharopine => acetoacetyl-CoA;
Flavobacterium_frigidarium_S26_bc22_cluster_001_consensus_2548	Flavobacterium_frigidarium_S26_bc22	Flavobacterium_frigidarium	K02342	DNA polymerase III subunit epsilon [EC:2.7.7.7]				DNA polymerase III complex, bacteria;
Flavobacterium_frigidarium_S26_bc22_cluster_001_consensus_2549	Flavobacterium_frigidarium_S26_bc22	Flavobacterium_frigidarium
Flavobacterium_frigidarium_S26_bc22_cluster_001_consensus_2550	Flavobacterium_frigidarium_S26_bc22	Flavobacterium_frigidarium
Flavobacterium_frigidarium_S26_bc22_cluster_001_consensus_2551	Flavobacterium_frigidarium_S26_bc22	Flavobacterium_frigidarium	K03742	nicotinamide-nucleotide amidase [EC:3.5.1.42]
Flavobacterium_frigidarium_S26_bc22_cluster_001_consensus_2552	Flavobacterium_frigidarium_S26_bc22	Flavobacterium_frigidarium	K02902	large subunit ribosomal protein L28				Ribosome, bacteria;
Flavobacterium_frigidarium_S26_bc22_cluster_001_consensus_2553	Flavobacterium_frigidarium_S26_bc22	Flavobacterium_frigidarium	K02913	large subunit ribosomal protein L33				Ribosome, bacteria;
Flavobacterium_frigidarium_S26_bc22_cluster_001_consensus_2554	Flavobacterium_frigidarium_S26_bc22	Flavobacterium_frigidarium
Flavobacterium_frigidarium_S26_bc22_cluster_001_consensus_2555	Flavobacterium_frigidarium_S26_bc22	Flavobacterium_frigidarium	K03110	fused signal recognition particle receptor
Flavobacterium_frigidarium_S26_bc22_cluster_001_consensus_2556	Flavobacterium_frigidarium_S26_bc22	Flavobacterium_frigidarium
Flavobacterium_frigidarium_S26_bc22_cluster_001_consensus_2557	Flavobacterium_frigidarium_S26_bc22	Flavobacterium_frigidarium
Flavobacterium_frigidarium_S26_bc22_cluster_001_consensus_2558	Flavobacterium_frigidarium_S26_bc22	Flavobacterium_frigidarium
Flavobacterium_frigidarium_S26_bc22_cluster_001_consensus_2559	Flavobacterium_frigidarium_S26_bc22	Flavobacterium_frigidarium
Flavobacterium_frigidarium_S26_bc22_cluster_001_consensus_2560	Flavobacterium_frigidarium_S26_bc22	Flavobacterium_frigidarium	K06140	regulator of nucleoside diphosphate kinase
Flavobacterium_frigidarium_S26_bc22_cluster_001_consensus_2561	Flavobacterium_frigidarium_S26_bc22	Flavobacterium_frigidarium
Flavobacterium_frigidarium_S26_bc22_cluster_001_consensus_2562	Flavobacterium_frigidarium_S26_bc22	Flavobacterium_frigidarium
Flavobacterium_frigidarium_S26_bc22_cluster_001_consensus_2563	Flavobacterium_frigidarium_S26_bc22	Flavobacterium_frigidarium
Flavobacterium_frigidarium_S26_bc22_cluster_001_consensus_2564	Flavobacterium_frigidarium_S26_bc22	Flavobacterium_frigidarium
Flavobacterium_frigidarium_S26_bc22_cluster_001_consensus_2565	Flavobacterium_frigidarium_S26_bc22	Flavobacterium_frigidarium
Flavobacterium_frigidarium_S26_bc22_cluster_001_consensus_2566	Flavobacterium_frigidarium_S26_bc22	Flavobacterium_frigidarium
Flavobacterium_frigidarium_S26_bc22_cluster_001_consensus_2567	Flavobacterium_frigidarium_S26_bc22	Flavobacterium_frigidarium
Flavobacterium_frigidarium_S26_bc22_cluster_001_consensus_2568	Flavobacterium_frigidarium_S26_bc22	Flavobacterium_frigidarium	K03088	RNA polymerase sigma-70 factor, ECF subfamily
Flavobacterium_frigidarium_S26_bc22_cluster_001_consensus_2569	Flavobacterium_frigidarium_S26_bc22	Flavobacterium_frigidarium	K03885	NADH:ubiquinone reductase (H+-translocating) [EC:7.1.1.2]
Flavobacterium_frigidarium_S26_bc22_cluster_001_consensus_2570	Flavobacterium_frigidarium_S26_bc22	Flavobacterium_frigidarium
Flavobacterium_frigidarium_S26_bc22_cluster_001_consensus_2571	Flavobacterium_frigidarium_S26_bc22	Flavobacterium_frigidarium
Flavobacterium_frigidarium_S26_bc22_cluster_001_consensus_2572	Flavobacterium_frigidarium_S26_bc22	Flavobacterium_frigidarium	K01270	dipeptidase D [EC:3.4.13.-]
Flavobacterium_frigidarium_S26_bc22_cluster_001_consensus_2573	Flavobacterium_frigidarium_S26_bc22	Flavobacterium_frigidarium
Flavobacterium_frigidarium_S26_bc22_cluster_001_consensus_2574	Flavobacterium_frigidarium_S26_bc22	Flavobacterium_frigidarium
Flavobacterium_frigidarium_S26_bc22_cluster_001_consensus_2575	Flavobacterium_frigidarium_S26_bc22	Flavobacterium_frigidarium	K05592	ATP-dependent RNA helicase DeaD [EC:3.6.4.13]
Flavobacterium_frigidarium_S26_bc22_cluster_001_consensus_2576	Flavobacterium_frigidarium_S26_bc22	Flavobacterium_frigidarium	K02428	XTP/dITP diphosphohydrolase [EC:3.6.1.66]
Flavobacterium_frigidarium_S26_bc22_cluster_001_consensus_2577	Flavobacterium_frigidarium_S26_bc22	Flavobacterium_frigidarium
Flavobacterium_frigidarium_S26_bc22_cluster_001_consensus_2578	Flavobacterium_frigidarium_S26_bc22	Flavobacterium_frigidarium	K20971	two-component system, sensor histidine kinase LadS
Flavobacterium_frigidarium_S26_bc22_cluster_001_consensus_2579	Flavobacterium_frigidarium_S26_bc22	Flavobacterium_frigidarium
Flavobacterium_frigidarium_S26_bc22_cluster_001_consensus_2580	Flavobacterium_frigidarium_S26_bc22	Flavobacterium_frigidarium
Flavobacterium_frigidarium_S26_bc22_cluster_001_consensus_2581	Flavobacterium_frigidarium_S26_bc22	Flavobacterium_frigidarium
Flavobacterium_frigidarium_S26_bc22_cluster_001_consensus_2582	Flavobacterium_frigidarium_S26_bc22	Flavobacterium_frigidarium
Flavobacterium_frigidarium_S26_bc22_cluster_001_consensus_2583	Flavobacterium_frigidarium_S26_bc22	Flavobacterium_frigidarium
Flavobacterium_frigidarium_S26_bc22_cluster_001_consensus_2584	Flavobacterium_frigidarium_S26_bc22	Flavobacterium_frigidarium
Flavobacterium_frigidarium_S26_bc22_cluster_001_consensus_2585	Flavobacterium_frigidarium_S26_bc22	Flavobacterium_frigidarium
Flavobacterium_frigidarium_S26_bc22_cluster_001_consensus_2586	Flavobacterium_frigidarium_S26_bc22	Flavobacterium_frigidarium
Flavobacterium_frigidarium_S26_bc22_cluster_001_consensus_2587	Flavobacterium_frigidarium_S26_bc22	Flavobacterium_frigidarium
Flavobacterium_frigidarium_S26_bc22_cluster_001_consensus_2588	Flavobacterium_frigidarium_S26_bc22	Flavobacterium_frigidarium
Flavobacterium_frigidarium_S26_bc22_cluster_001_consensus_2589	Flavobacterium_frigidarium_S26_bc22	Flavobacterium_frigidarium	K03701	excinuclease ABC subunit A
Flavobacterium_frigidarium_S26_bc22_cluster_001_consensus_2590	Flavobacterium_frigidarium_S26_bc22	Flavobacterium_frigidarium	K19693	AraC family transcriptional regulator, chitin signaling transcriptional activator
Flavobacterium_frigidarium_S26_bc22_cluster_001_consensus_2591	Flavobacterium_frigidarium_S26_bc22	Flavobacterium_frigidarium
Flavobacterium_frigidarium_S26_bc22_cluster_001_consensus_2592	Flavobacterium_frigidarium_S26_bc22	Flavobacterium_frigidarium	K21573	TonB-dependent starch-binding outer membrane protein SusC
Flavobacterium_frigidarium_S26_bc22_cluster_001_consensus_2593	Flavobacterium_frigidarium_S26_bc22	Flavobacterium_frigidarium	K21572	starch-binding outer membrane protein, SusD/RagB family
Flavobacterium_frigidarium_S26_bc22_cluster_001_consensus_2594	Flavobacterium_frigidarium_S26_bc22	Flavobacterium_frigidarium
Flavobacterium_frigidarium_S26_bc22_cluster_001_consensus_2595	Flavobacterium_frigidarium_S26_bc22	Flavobacterium_frigidarium			GH16 xyloglucan:xyloglucosyltransferase (EC 2.4.1.207)	GH16	Amorphous Cellulose Oligo Cleavage, Xyloglucan Backbone Cleavage (Hemicellulose), Mixed-Linkage glucans Backbone Cleavage (Hemicellulose), Mixed-Linkage glucans Oligo Cleavage (Hemicellulose), Sulf-Polysachharides Backbone Cleavage
Flavobacterium_frigidarium_S26_bc22_cluster_001_consensus_2596	Flavobacterium_frigidarium_S26_bc22	Flavobacterium_frigidarium	K05349	beta-glucosidase [EC:3.2.1.21]	GH3 beta-glucosidase (EC 3.2.1.21)	GH3	Amorphous Cellulose Oligo Cleavage, Xylan Oligo Cleavage (Hemicellulose), Mixed-Linkage glucans Oligo Cleavage (Hemicellulose), Arabinan Oligo Cleavage, Chitin Oligo Cleavage
Flavobacterium_frigidarium_S26_bc22_cluster_001_consensus_2597	Flavobacterium_frigidarium_S26_bc22	Flavobacterium_frigidarium			GH16 xyloglucan:xyloglucosyltransferase (EC 2.4.1.207)	GH16	Amorphous Cellulose Oligo Cleavage, Xyloglucan Backbone Cleavage (Hemicellulose), Mixed-Linkage glucans Backbone Cleavage (Hemicellulose), Mixed-Linkage glucans Oligo Cleavage (Hemicellulose), Sulf-Polysachharides Backbone Cleavage
Flavobacterium_frigidarium_S26_bc22_cluster_001_consensus_2598	Flavobacterium_frigidarium_S26_bc22	Flavobacterium_frigidarium	K03088	RNA polymerase sigma-70 factor, ECF subfamily
Flavobacterium_frigidarium_S26_bc22_cluster_001_consensus_2599	Flavobacterium_frigidarium_S26_bc22	Flavobacterium_frigidarium
Flavobacterium_frigidarium_S26_bc22_cluster_001_consensus_2600	Flavobacterium_frigidarium_S26_bc22	Flavobacterium_frigidarium
Flavobacterium_frigidarium_S26_bc22_cluster_001_consensus_2601	Flavobacterium_frigidarium_S26_bc22	Flavobacterium_frigidarium
Flavobacterium_frigidarium_S26_bc22_cluster_001_consensus_2602	Flavobacterium_frigidarium_S26_bc22	Flavobacterium_frigidarium
Flavobacterium_frigidarium_S26_bc22_cluster_001_consensus_2603	Flavobacterium_frigidarium_S26_bc22	Flavobacterium_frigidarium
Flavobacterium_frigidarium_S26_bc22_cluster_001_consensus_2604	Flavobacterium_frigidarium_S26_bc22	Flavobacterium_frigidarium
Flavobacterium_frigidarium_S26_bc22_cluster_001_consensus_2605	Flavobacterium_frigidarium_S26_bc22	Flavobacterium_frigidarium
Flavobacterium_frigidarium_S26_bc22_cluster_001_consensus_2606	Flavobacterium_frigidarium_S26_bc22	Flavobacterium_frigidarium
Flavobacterium_frigidarium_S26_bc22_cluster_001_consensus_2607	Flavobacterium_frigidarium_S26_bc22	Flavobacterium_frigidarium	K03543	membrane fusion protein, multidrug efflux system
Flavobacterium_frigidarium_S26_bc22_cluster_001_consensus_2608	Flavobacterium_frigidarium_S26_bc22	Flavobacterium_frigidarium
Flavobacterium_frigidarium_S26_bc22_cluster_001_consensus_2609	Flavobacterium_frigidarium_S26_bc22	Flavobacterium_frigidarium
Flavobacterium_frigidarium_S26_bc22_cluster_001_consensus_2610	Flavobacterium_frigidarium_S26_bc22	Flavobacterium_frigidarium
Flavobacterium_frigidarium_S26_bc22_cluster_001_consensus_2611	Flavobacterium_frigidarium_S26_bc22	Flavobacterium_frigidarium
Flavobacterium_frigidarium_S26_bc22_cluster_001_consensus_2612	Flavobacterium_frigidarium_S26_bc22	Flavobacterium_frigidarium
Flavobacterium_frigidarium_S26_bc22_cluster_001_consensus_2613	Flavobacterium_frigidarium_S26_bc22	Flavobacterium_frigidarium
Flavobacterium_frigidarium_S26_bc22_cluster_001_consensus_2614	Flavobacterium_frigidarium_S26_bc22	Flavobacterium_frigidarium	K20974	two-component system, sensor histidine kinase [EC:2.7.13.3]
Flavobacterium_frigidarium_S26_bc22_cluster_001_consensus_2615	Flavobacterium_frigidarium_S26_bc22	Flavobacterium_frigidarium	K03321	sulfate permease, SulP family
Flavobacterium_frigidarium_S26_bc22_cluster_001_consensus_2616	Flavobacterium_frigidarium_S26_bc22	Flavobacterium_frigidarium	K07263	zinc protease [EC:3.4.24.-]
Flavobacterium_frigidarium_S26_bc22_cluster_001_consensus_2617	Flavobacterium_frigidarium_S26_bc22	Flavobacterium_frigidarium	K07263	zinc protease [EC:3.4.24.-]
Flavobacterium_frigidarium_S26_bc22_cluster_001_consensus_2618	Flavobacterium_frigidarium_S26_bc22	Flavobacterium_frigidarium
Flavobacterium_frigidarium_S26_bc22_cluster_001_consensus_2619	Flavobacterium_frigidarium_S26_bc22	Flavobacterium_frigidarium	K00382	dihydrolipoamide dehydrogenase [EC:1.8.1.4]				Photorespiration;Leucine degradation, leucine => acetoacetate + acetyl-CoA;Lysine degradation, lysine => saccharopine => acetoacetyl-CoA;
Flavobacterium_frigidarium_S26_bc22_cluster_001_consensus_2620	Flavobacterium_frigidarium_S26_bc22	Flavobacterium_frigidarium	K18890	ATP-binding cassette, subfamily B, multidrug efflux pump
Flavobacterium_frigidarium_S26_bc22_cluster_001_consensus_2621	Flavobacterium_frigidarium_S26_bc22	Flavobacterium_frigidarium	K06173	tRNA pseudouridine38-40 synthase [EC:5.4.99.12]
Flavobacterium_frigidarium_S26_bc22_cluster_001_consensus_2622	Flavobacterium_frigidarium_S26_bc22	Flavobacterium_frigidarium	K07095	uncharacterized protein
Flavobacterium_frigidarium_S26_bc22_cluster_001_consensus_2623	Flavobacterium_frigidarium_S26_bc22	Flavobacterium_frigidarium
Flavobacterium_frigidarium_S26_bc22_cluster_001_consensus_2624	Flavobacterium_frigidarium_S26_bc22	Flavobacterium_frigidarium
Flavobacterium_frigidarium_S26_bc22_cluster_001_consensus_2625	Flavobacterium_frigidarium_S26_bc22	Flavobacterium_frigidarium
Flavobacterium_frigidarium_S26_bc22_cluster_001_consensus_2626	Flavobacterium_frigidarium_S26_bc22	Flavobacterium_frigidarium
Flavobacterium_frigidarium_S26_bc22_cluster_001_consensus_2627	Flavobacterium_frigidarium_S26_bc22	Flavobacterium_frigidarium	K03628	transcription termination factor Rho
Flavobacterium_frigidarium_S26_bc22_cluster_001_consensus_2628	Flavobacterium_frigidarium_S26_bc22	Flavobacterium_frigidarium	K03500	16S rRNA (cytosine967-C5)-methyltransferase [EC:2.1.1.176]
Flavobacterium_frigidarium_S26_bc22_cluster_001_consensus_2629	Flavobacterium_frigidarium_S26_bc22	Flavobacterium_frigidarium	K03549	KUP system potassium uptake protein
Flavobacterium_frigidarium_S26_bc22_cluster_001_consensus_2630	Flavobacterium_frigidarium_S26_bc22	Flavobacterium_frigidarium
Flavobacterium_frigidarium_S26_bc22_cluster_001_consensus_2631	Flavobacterium_frigidarium_S26_bc22	Flavobacterium_frigidarium
Flavobacterium_frigidarium_S26_bc22_cluster_001_consensus_2632	Flavobacterium_frigidarium_S26_bc22	Flavobacterium_frigidarium	K10773	endonuclease III [EC:4.2.99.18]
Flavobacterium_frigidarium_S26_bc22_cluster_001_consensus_2633	Flavobacterium_frigidarium_S26_bc22	Flavobacterium_frigidarium	K03564	thioredoxin-dependent peroxiredoxin [EC:1.11.1.24]
Flavobacterium_frigidarium_S26_bc22_cluster_001_consensus_2634	Flavobacterium_frigidarium_S26_bc22	Flavobacterium_frigidarium
Flavobacterium_frigidarium_S26_bc22_cluster_001_consensus_2635	Flavobacterium_frigidarium_S26_bc22	Flavobacterium_frigidarium	K06167	phosphoribosyl 1,2-cyclic phosphate phosphodiesterase [EC:3.1.4.55]
Flavobacterium_frigidarium_S26_bc22_cluster_001_consensus_2636	Flavobacterium_frigidarium_S26_bc22	Flavobacterium_frigidarium
Flavobacterium_frigidarium_S26_bc22_cluster_001_consensus_2637	Flavobacterium_frigidarium_S26_bc22	Flavobacterium_frigidarium	K06999	phospholipase/carboxylesterase	CE1 acetyl xylan esterase (EC 3.1.1.72)	CE1
Flavobacterium_frigidarium_S26_bc22_cluster_001_consensus_2638	Flavobacterium_frigidarium_S26_bc22	Flavobacterium_frigidarium
Flavobacterium_frigidarium_S26_bc22_cluster_001_consensus_2639	Flavobacterium_frigidarium_S26_bc22	Flavobacterium_frigidarium
Flavobacterium_frigidarium_S26_bc22_cluster_001_consensus_2640	Flavobacterium_frigidarium_S26_bc22	Flavobacterium_frigidarium
Flavobacterium_frigidarium_S26_bc22_cluster_001_consensus_2641	Flavobacterium_frigidarium_S26_bc22	Flavobacterium_frigidarium	K07404	6-phosphogluconolactonase [EC:3.1.1.31]
Flavobacterium_frigidarium_S26_bc22_cluster_001_consensus_2642	Flavobacterium_frigidarium_S26_bc22	Flavobacterium_frigidarium
Flavobacterium_frigidarium_S26_bc22_cluster_001_consensus_2643	Flavobacterium_frigidarium_S26_bc22	Flavobacterium_frigidarium
Flavobacterium_frigidarium_S26_bc22_cluster_001_consensus_2644	Flavobacterium_frigidarium_S26_bc22	Flavobacterium_frigidarium	K09810	lipoprotein-releasing system ATP-binding protein [EC:7.6.2.-]				Lipoprotein-releasing system;
Flavobacterium_frigidarium_S26_bc22_cluster_001_consensus_2645	Flavobacterium_frigidarium_S26_bc22	Flavobacterium_frigidarium	K07304	peptide-methionine (S)-S-oxide reductase [EC:1.8.4.11]
Flavobacterium_frigidarium_S26_bc22_cluster_001_consensus_2646	Flavobacterium_frigidarium_S26_bc22	Flavobacterium_frigidarium
Flavobacterium_frigidarium_S26_bc22_cluster_001_consensus_2647	Flavobacterium_frigidarium_S26_bc22	Flavobacterium_frigidarium
Flavobacterium_frigidarium_S26_bc22_cluster_001_consensus_2648	Flavobacterium_frigidarium_S26_bc22	Flavobacterium_frigidarium
Flavobacterium_frigidarium_S26_bc22_cluster_001_consensus_2649	Flavobacterium_frigidarium_S26_bc22	Flavobacterium_frigidarium
Flavobacterium_frigidarium_S26_bc22_cluster_001_consensus_2650	Flavobacterium_frigidarium_S26_bc22	Flavobacterium_frigidarium	K00058	D-3-phosphoglycerate dehydrogenase / 2-oxoglutarate reductase [EC:1.1.1.95 1.1.1.399]				Serine biosynthesis, glycerate-3P => serine;
Flavobacterium_frigidarium_S26_bc22_cluster_001_consensus_2651	Flavobacterium_frigidarium_S26_bc22	Flavobacterium_frigidarium	K00831	phosphoserine aminotransferase [EC:2.6.1.52]				Serine biosynthesis, glycerate-3P => serine;
Flavobacterium_frigidarium_S26_bc22_cluster_001_consensus_2652	Flavobacterium_frigidarium_S26_bc22	Flavobacterium_frigidarium
Flavobacterium_frigidarium_S26_bc22_cluster_001_consensus_2653	Flavobacterium_frigidarium_S26_bc22	Flavobacterium_frigidarium
Flavobacterium_frigidarium_S26_bc22_cluster_001_consensus_2654	Flavobacterium_frigidarium_S26_bc22	Flavobacterium_frigidarium
Flavobacterium_frigidarium_S26_bc22_cluster_001_consensus_2655	Flavobacterium_frigidarium_S26_bc22	Flavobacterium_frigidarium	K02014	iron complex outermembrane recepter protein
Flavobacterium_frigidarium_S26_bc22_cluster_001_consensus_2656	Flavobacterium_frigidarium_S26_bc22	Flavobacterium_frigidarium	K06942	ribosome-binding ATPase
Flavobacterium_frigidarium_S26_bc22_cluster_001_consensus_2657	Flavobacterium_frigidarium_S26_bc22	Flavobacterium_frigidarium	K13985	N-acyl-phosphatidylethanolamine-hydrolysing phospholipase D [EC:3.1.4.54]
Flavobacterium_frigidarium_S26_bc22_cluster_001_consensus_2658	Flavobacterium_frigidarium_S26_bc22	Flavobacterium_frigidarium
Flavobacterium_frigidarium_S26_bc22_cluster_001_consensus_2659	Flavobacterium_frigidarium_S26_bc22	Flavobacterium_frigidarium
Flavobacterium_frigidarium_S26_bc22_cluster_001_consensus_2660	Flavobacterium_frigidarium_S26_bc22	Flavobacterium_frigidarium
Flavobacterium_frigidarium_S26_bc22_cluster_001_consensus_2661	Flavobacterium_frigidarium_S26_bc22	Flavobacterium_frigidarium
Flavobacterium_frigidarium_S26_bc22_cluster_001_consensus_2662	Flavobacterium_frigidarium_S26_bc22	Flavobacterium_frigidarium
Flavobacterium_frigidarium_S26_bc22_cluster_001_consensus_2663	Flavobacterium_frigidarium_S26_bc22	Flavobacterium_frigidarium
Flavobacterium_frigidarium_S26_bc22_cluster_001_consensus_2664	Flavobacterium_frigidarium_S26_bc22	Flavobacterium_frigidarium
Flavobacterium_frigidarium_S26_bc22_cluster_001_consensus_2665	Flavobacterium_frigidarium_S26_bc22	Flavobacterium_frigidarium
Flavobacterium_frigidarium_S26_bc22_cluster_001_consensus_2666	Flavobacterium_frigidarium_S26_bc22	Flavobacterium_frigidarium
Flavobacterium_frigidarium_S26_bc22_cluster_001_consensus_2667	Flavobacterium_frigidarium_S26_bc22	Flavobacterium_frigidarium
Flavobacterium_frigidarium_S26_bc22_cluster_001_consensus_2668	Flavobacterium_frigidarium_S26_bc22	Flavobacterium_frigidarium
Flavobacterium_frigidarium_S26_bc22_cluster_001_consensus_2669	Flavobacterium_frigidarium_S26_bc22	Flavobacterium_frigidarium
Flavobacterium_frigidarium_S26_bc22_cluster_001_consensus_2670	Flavobacterium_frigidarium_S26_bc22	Flavobacterium_frigidarium
Flavobacterium_frigidarium_S26_bc22_cluster_001_consensus_2671	Flavobacterium_frigidarium_S26_bc22	Flavobacterium_frigidarium	K07168	CBS domain-containing membrane protein
Flavobacterium_frigidarium_S26_bc22_cluster_001_consensus_2672	Flavobacterium_frigidarium_S26_bc22	Flavobacterium_frigidarium
Flavobacterium_frigidarium_S26_bc22_cluster_001_consensus_2673	Flavobacterium_frigidarium_S26_bc22	Flavobacterium_frigidarium	K08234	glyoxylase I family protein
Flavobacterium_frigidarium_S26_bc22_cluster_001_consensus_2674	Flavobacterium_frigidarium_S26_bc22	Flavobacterium_frigidarium	K00661	maltose O-acetyltransferase [EC:2.3.1.79]
Flavobacterium_frigidarium_S26_bc22_cluster_001_consensus_2675	Flavobacterium_frigidarium_S26_bc22	Flavobacterium_frigidarium
Flavobacterium_frigidarium_S26_bc22_cluster_001_consensus_2676	Flavobacterium_frigidarium_S26_bc22	Flavobacterium_frigidarium	K19092	toxin ParE1/3/4
Flavobacterium_frigidarium_S26_bc22_cluster_001_consensus_2677	Flavobacterium_frigidarium_S26_bc22	Flavobacterium_frigidarium
Flavobacterium_frigidarium_S26_bc22_cluster_001_consensus_2678	Flavobacterium_frigidarium_S26_bc22	Flavobacterium_frigidarium
Flavobacterium_frigidarium_S26_bc22_cluster_001_consensus_2679	Flavobacterium_frigidarium_S26_bc22	Flavobacterium_frigidarium
Flavobacterium_frigidarium_S26_bc22_cluster_001_consensus_2680	Flavobacterium_frigidarium_S26_bc22	Flavobacterium_frigidarium
Flavobacterium_frigidarium_S26_bc22_cluster_001_consensus_2681	Flavobacterium_frigidarium_S26_bc22	Flavobacterium_frigidarium
Flavobacterium_frigidarium_S26_bc22_cluster_001_consensus_2682	Flavobacterium_frigidarium_S26_bc22	Flavobacterium_frigidarium
Flavobacterium_frigidarium_S26_bc22_cluster_001_consensus_2683	Flavobacterium_frigidarium_S26_bc22	Flavobacterium_frigidarium	K07705	two-component system, LytTR family, response regulator LytT
Flavobacterium_frigidarium_S26_bc22_cluster_001_consensus_2684	Flavobacterium_frigidarium_S26_bc22	Flavobacterium_frigidarium
Flavobacterium_frigidarium_S26_bc22_cluster_001_consensus_2685	Flavobacterium_frigidarium_S26_bc22	Flavobacterium_frigidarium
Flavobacterium_frigidarium_S26_bc22_cluster_001_consensus_2686	Flavobacterium_frigidarium_S26_bc22	Flavobacterium_frigidarium	K02259	heme a synthase [EC:1.17.99.9]				Cytochrome c oxidase;
Flavobacterium_frigidarium_S26_bc22_cluster_001_consensus_2687	Flavobacterium_frigidarium_S26_bc22	Flavobacterium_frigidarium	K00970	poly(A) polymerase [EC:2.7.7.19]
Flavobacterium_frigidarium_S26_bc22_cluster_001_consensus_2688	Flavobacterium_frigidarium_S26_bc22	Flavobacterium_frigidarium	K07566	L-threonylcarbamoyladenylate synthase [EC:2.7.7.87]
Flavobacterium_frigidarium_S26_bc22_cluster_001_consensus_2689	Flavobacterium_frigidarium_S26_bc22	Flavobacterium_frigidarium			GT4 sucrose synthase (EC 2.4.1.13)	GT4
Flavobacterium_frigidarium_S26_bc22_cluster_001_consensus_2690	Flavobacterium_frigidarium_S26_bc22	Flavobacterium_frigidarium
Flavobacterium_frigidarium_S26_bc22_cluster_001_consensus_2691	Flavobacterium_frigidarium_S26_bc22	Flavobacterium_frigidarium			GT9 lipopolysaccharide N-acetylglucosaminyltransferase (EC 2.4.1.56)	GT9
Flavobacterium_frigidarium_S26_bc22_cluster_001_consensus_2692	Flavobacterium_frigidarium_S26_bc22	Flavobacterium_frigidarium	K00674	2,3,4,5-tetrahydropyridine-2,6-dicarboxylate N-succinyltransferase [EC:2.3.1.117]				Lysine biosynthesis, succinyl-DAP pathway, aspartate => lysine;
Flavobacterium_frigidarium_S26_bc22_cluster_001_consensus_2693	Flavobacterium_frigidarium_S26_bc22	Flavobacterium_frigidarium	K07447	putative holliday junction resolvase [EC:3.1.-.-]
Flavobacterium_frigidarium_S26_bc22_cluster_001_consensus_2694	Flavobacterium_frigidarium_S26_bc22	Flavobacterium_frigidarium	K00116	malate dehydrogenase (quinone) [EC:1.1.5.4]
Flavobacterium_frigidarium_S26_bc22_cluster_001_consensus_2695	Flavobacterium_frigidarium_S26_bc22	Flavobacterium_frigidarium
Flavobacterium_frigidarium_S26_bc22_cluster_001_consensus_2696	Flavobacterium_frigidarium_S26_bc22	Flavobacterium_frigidarium	K01462	peptide deformylase [EC:3.5.1.88]
Flavobacterium_frigidarium_S26_bc22_cluster_001_consensus_2697	Flavobacterium_frigidarium_S26_bc22	Flavobacterium_frigidarium
Flavobacterium_frigidarium_S26_bc22_cluster_001_consensus_2698	Flavobacterium_frigidarium_S26_bc22	Flavobacterium_frigidarium
Flavobacterium_frigidarium_S26_bc22_cluster_001_consensus_2699	Flavobacterium_frigidarium_S26_bc22	Flavobacterium_frigidarium
Flavobacterium_frigidarium_S26_bc22_cluster_001_consensus_2700	Flavobacterium_frigidarium_S26_bc22	Flavobacterium_frigidarium
Flavobacterium_frigidarium_S26_bc22_cluster_001_consensus_2701	Flavobacterium_frigidarium_S26_bc22	Flavobacterium_frigidarium	K21556	CRP/FNR family transcriptional regulator, polysaccharide utilization system transcription regulator
Flavobacterium_frigidarium_S26_bc22_cluster_001_consensus_2702	Flavobacterium_frigidarium_S26_bc22	Flavobacterium_frigidarium
Flavobacterium_frigidarium_S26_bc22_cluster_001_consensus_2703	Flavobacterium_frigidarium_S26_bc22	Flavobacterium_frigidarium
Flavobacterium_frigidarium_S26_bc22_cluster_001_consensus_2704	Flavobacterium_frigidarium_S26_bc22	Flavobacterium_frigidarium	K15862	cytochrome c oxidase cbb3-type subunit I/II [EC:7.1.1.9]				Cytochrome c oxidase, cbb3-type;
Flavobacterium_frigidarium_S26_bc22_cluster_001_consensus_2705	Flavobacterium_frigidarium_S26_bc22	Flavobacterium_frigidarium	K00407	cytochrome c oxidase cbb3-type subunit IV				Cytochrome c oxidase, cbb3-type;
Flavobacterium_frigidarium_S26_bc22_cluster_001_consensus_2706	Flavobacterium_frigidarium_S26_bc22	Flavobacterium_frigidarium	K00406	cytochrome c oxidase cbb3-type subunit III				Cytochrome c oxidase, cbb3-type;
Flavobacterium_frigidarium_S26_bc22_cluster_001_consensus_2707	Flavobacterium_frigidarium_S26_bc22	Flavobacterium_frigidarium
Flavobacterium_frigidarium_S26_bc22_cluster_001_consensus_2708	Flavobacterium_frigidarium_S26_bc22	Flavobacterium_frigidarium
Flavobacterium_frigidarium_S26_bc22_cluster_001_consensus_2709	Flavobacterium_frigidarium_S26_bc22	Flavobacterium_frigidarium	K09792	uncharacterized protein
Flavobacterium_frigidarium_S26_bc22_cluster_001_consensus_2710	Flavobacterium_frigidarium_S26_bc22	Flavobacterium_frigidarium	K02495	oxygen-independent coproporphyrinogen III oxidase [EC:1.3.98.3]
Flavobacterium_frigidarium_S26_bc22_cluster_001_consensus_2711	Flavobacterium_frigidarium_S26_bc22	Flavobacterium_frigidarium
Flavobacterium_frigidarium_S26_bc22_cluster_001_consensus_2712	Flavobacterium_frigidarium_S26_bc22	Flavobacterium_frigidarium
Flavobacterium_frigidarium_S26_bc22_cluster_001_consensus_2713	Flavobacterium_frigidarium_S26_bc22	Flavobacterium_frigidarium
Flavobacterium_frigidarium_S26_bc22_cluster_001_consensus_2714	Flavobacterium_frigidarium_S26_bc22	Flavobacterium_frigidarium	K00014	shikimate dehydrogenase [EC:1.1.1.25]				Shikimate pathway, phosphoenolpyruvate + erythrose-4P => chorismate;
Flavobacterium_frigidarium_S26_bc22_cluster_001_consensus_2715	Flavobacterium_frigidarium_S26_bc22	Flavobacterium_frigidarium
Flavobacterium_frigidarium_S26_bc22_cluster_001_consensus_2716	Flavobacterium_frigidarium_S26_bc22	Flavobacterium_frigidarium
Flavobacterium_frigidarium_S26_bc22_cluster_001_consensus_2717	Flavobacterium_frigidarium_S26_bc22	Flavobacterium_frigidarium	K09774	lipopolysaccharide export system protein LptA
Flavobacterium_frigidarium_S26_bc22_cluster_001_consensus_2718	Flavobacterium_frigidarium_S26_bc22	Flavobacterium_frigidarium			GH13 alpha-amylase (EC 3.2.1.1)	GH13	Starch Backbone Cleavage
Flavobacterium_frigidarium_S26_bc22_cluster_001_consensus_2719	Flavobacterium_frigidarium_S26_bc22	Flavobacterium_frigidarium	K04564	superoxide dismutase, Fe-Mn family [EC:1.15.1.1]
Flavobacterium_frigidarium_S26_bc22_cluster_001_consensus_2720	Flavobacterium_frigidarium_S26_bc22	Flavobacterium_frigidarium
Flavobacterium_frigidarium_S26_bc22_cluster_001_consensus_2721	Flavobacterium_frigidarium_S26_bc22	Flavobacterium_frigidarium	K01613	phosphatidylserine decarboxylase [EC:4.1.1.65]
Flavobacterium_frigidarium_S26_bc22_cluster_001_consensus_2722	Flavobacterium_frigidarium_S26_bc22	Flavobacterium_frigidarium	K00981	phosphatidate cytidylyltransferase [EC:2.7.7.41]
Flavobacterium_frigidarium_S26_bc22_cluster_001_consensus_2723	Flavobacterium_frigidarium_S26_bc22	Flavobacterium_frigidarium
Flavobacterium_frigidarium_S26_bc22_cluster_001_consensus_2724	Flavobacterium_frigidarium_S26_bc22	Flavobacterium_frigidarium	K03798	cell division protease FtsH [EC:3.4.24.-]
Flavobacterium_frigidarium_S26_bc22_cluster_001_consensus_2725	Flavobacterium_frigidarium_S26_bc22	Flavobacterium_frigidarium	K09710	ribosome-associated protein
Flavobacterium_frigidarium_S26_bc22_cluster_001_consensus_2726	Flavobacterium_frigidarium_S26_bc22	Flavobacterium_frigidarium	K03524	BirA family transcriptional regulator, biotin operon repressor / biotin---[acetyl-CoA-carboxylase] ligase [EC:6.3.4.15]
Flavobacterium_frigidarium_S26_bc22_cluster_001_consensus_2727	Flavobacterium_frigidarium_S26_bc22	Flavobacterium_frigidarium
Flavobacterium_frigidarium_S26_bc22_cluster_001_consensus_2728	Flavobacterium_frigidarium_S26_bc22	Flavobacterium_frigidarium	K00762	orotate phosphoribosyltransferase [EC:2.4.2.10]				Uridine monophosphate biosynthesis, glutamine (+ PRPP) => UMP;
Flavobacterium_frigidarium_S26_bc22_cluster_001_consensus_2729	Flavobacterium_frigidarium_S26_bc22	Flavobacterium_frigidarium
Flavobacterium_frigidarium_S26_bc22_cluster_001_consensus_2730	Flavobacterium_frigidarium_S26_bc22	Flavobacterium_frigidarium
Flavobacterium_frigidarium_S26_bc22_cluster_001_consensus_2731	Flavobacterium_frigidarium_S26_bc22	Flavobacterium_frigidarium
Flavobacterium_frigidarium_S26_bc22_cluster_001_consensus_2732	Flavobacterium_frigidarium_S26_bc22	Flavobacterium_frigidarium	K01679	fumarate hydratase, class II [EC:4.2.1.2]				Reductive citrate cycle (Arnon-Buchanan cycle);
Flavobacterium_frigidarium_S26_bc22_cluster_001_consensus_2733	Flavobacterium_frigidarium_S26_bc22	Flavobacterium_frigidarium
Flavobacterium_frigidarium_S26_bc22_cluster_001_consensus_2734	Flavobacterium_frigidarium_S26_bc22	Flavobacterium_frigidarium
Flavobacterium_frigidarium_S26_bc22_cluster_001_consensus_2735	Flavobacterium_frigidarium_S26_bc22	Flavobacterium_frigidarium	K00537	arsenate reductase (glutaredoxin) [EC:1.20.4.1]
Flavobacterium_frigidarium_S26_bc22_cluster_001_consensus_2736	Flavobacterium_frigidarium_S26_bc22	Flavobacterium_frigidarium	K07052	uncharacterized protein
Flavobacterium_frigidarium_S26_bc22_cluster_001_consensus_2737	Flavobacterium_frigidarium_S26_bc22	Flavobacterium_frigidarium
Flavobacterium_frigidarium_S26_bc22_cluster_001_consensus_2738	Flavobacterium_frigidarium_S26_bc22	Flavobacterium_frigidarium
Flavobacterium_frigidarium_S26_bc22_cluster_001_consensus_2739	Flavobacterium_frigidarium_S26_bc22	Flavobacterium_frigidarium
Flavobacterium_frigidarium_S26_bc22_cluster_001_consensus_2740	Flavobacterium_frigidarium_S26_bc22	Flavobacterium_frigidarium
Flavobacterium_frigidarium_S26_bc22_cluster_001_consensus_2741	Flavobacterium_frigidarium_S26_bc22	Flavobacterium_frigidarium	K00384	thioredoxin reductase (NADPH) [EC:1.8.1.9]
Flavobacterium_frigidarium_S26_bc22_cluster_001_consensus_2742	Flavobacterium_frigidarium_S26_bc22	Flavobacterium_frigidarium	K01969	3-methylcrotonyl-CoA carboxylase beta subunit [EC:6.4.1.4]				Leucine degradation, leucine => acetoacetate + acetyl-CoA;
Flavobacterium_frigidarium_S26_bc22_cluster_001_consensus_2743	Flavobacterium_frigidarium_S26_bc22	Flavobacterium_frigidarium	K02536	UDP-3-O-[3-hydroxymyristoyl] glucosamine N-acyltransferase [EC:2.3.1.191]
Flavobacterium_frigidarium_S26_bc22_cluster_001_consensus_2744	Flavobacterium_frigidarium_S26_bc22	Flavobacterium_frigidarium	K01058	phospholipase A1/A2 [EC:3.1.1.32 3.1.1.4]
Flavobacterium_frigidarium_S26_bc22_cluster_001_consensus_2745	Flavobacterium_frigidarium_S26_bc22	Flavobacterium_frigidarium
Flavobacterium_frigidarium_S26_bc22_cluster_001_consensus_2746	Flavobacterium_frigidarium_S26_bc22	Flavobacterium_frigidarium	K02836	peptide chain release factor 2
Flavobacterium_frigidarium_S26_bc22_cluster_001_consensus_2747	Flavobacterium_frigidarium_S26_bc22	Flavobacterium_frigidarium	K01620	threonine aldolase [EC:4.1.2.48]
Flavobacterium_frigidarium_S26_bc22_cluster_001_consensus_2748	Flavobacterium_frigidarium_S26_bc22	Flavobacterium_frigidarium	K09747	nucleoid-associated protein EbfC
Flavobacterium_frigidarium_S26_bc22_cluster_001_consensus_2749	Flavobacterium_frigidarium_S26_bc22	Flavobacterium_frigidarium	K01354	oligopeptidase B [EC:3.4.21.83]
Flavobacterium_frigidarium_S26_bc22_cluster_001_consensus_2750	Flavobacterium_frigidarium_S26_bc22	Flavobacterium_frigidarium	K01697	cystathionine beta-synthase [EC:4.2.1.22]				Cysteine biosynthesis, homocysteine + serine => cysteine;Methionine degradation;
Flavobacterium_frigidarium_S26_bc22_cluster_001_consensus_2751	Flavobacterium_frigidarium_S26_bc22	Flavobacterium_frigidarium
Flavobacterium_frigidarium_S26_bc22_cluster_001_consensus_2752	Flavobacterium_frigidarium_S26_bc22	Flavobacterium_frigidarium
Flavobacterium_frigidarium_S26_bc22_cluster_001_consensus_2753	Flavobacterium_frigidarium_S26_bc22	Flavobacterium_frigidarium	K18189	translational activator of cytochrome c oxidase 1
Flavobacterium_frigidarium_S26_bc22_cluster_001_consensus_2754	Flavobacterium_frigidarium_S26_bc22	Flavobacterium_frigidarium	K00605	aminomethyltransferase [EC:2.1.2.10]				Photorespiration;
Flavobacterium_frigidarium_S26_bc22_cluster_001_consensus_2755	Flavobacterium_frigidarium_S26_bc22	Flavobacterium_frigidarium
Flavobacterium_frigidarium_S26_bc22_cluster_001_consensus_2756	Flavobacterium_frigidarium_S26_bc22	Flavobacterium_frigidarium	K17758	ADP-dependent NAD(P)H-hydrate dehydratase [EC:4.2.1.136]
Flavobacterium_frigidarium_S26_bc22_cluster_001_consensus_2757	Flavobacterium_frigidarium_S26_bc22	Flavobacterium_frigidarium
Flavobacterium_frigidarium_S26_bc22_cluster_001_consensus_2758	Flavobacterium_frigidarium_S26_bc22	Flavobacterium_frigidarium
Flavobacterium_frigidarium_S26_bc22_cluster_001_consensus_2759	Flavobacterium_frigidarium_S26_bc22	Flavobacterium_frigidarium
Flavobacterium_frigidarium_S26_bc22_cluster_001_consensus_2760	Flavobacterium_frigidarium_S26_bc22	Flavobacterium_frigidarium
Flavobacterium_frigidarium_S26_bc22_cluster_001_consensus_2761	Flavobacterium_frigidarium_S26_bc22	Flavobacterium_frigidarium	K01286	D-alanyl-D-alanine carboxypeptidase [EC:3.4.16.4]
Flavobacterium_frigidarium_S26_bc22_cluster_001_consensus_2762	Flavobacterium_frigidarium_S26_bc22	Flavobacterium_frigidarium
Flavobacterium_frigidarium_S26_bc22_cluster_001_consensus_2763	Flavobacterium_frigidarium_S26_bc22	Flavobacterium_frigidarium
Flavobacterium_frigidarium_S26_bc22_cluster_001_consensus_2764	Flavobacterium_frigidarium_S26_bc22	Flavobacterium_frigidarium
Flavobacterium_frigidarium_S26_bc22_cluster_001_consensus_2765	Flavobacterium_frigidarium_S26_bc22	Flavobacterium_frigidarium	K04043	molecular chaperone DnaK
Flavobacterium_frigidarium_S26_bc22_cluster_001_consensus_2766	Flavobacterium_frigidarium_S26_bc22	Flavobacterium_frigidarium
Flavobacterium_frigidarium_S26_bc22_cluster_001_consensus_2767	Flavobacterium_frigidarium_S26_bc22	Flavobacterium_frigidarium	K03284	magnesium transporter
Flavobacterium_frigidarium_S26_bc22_cluster_001_consensus_2768	Flavobacterium_frigidarium_S26_bc22	Flavobacterium_frigidarium
Flavobacterium_frigidarium_S26_bc22_cluster_001_consensus_2769	Flavobacterium_frigidarium_S26_bc22	Flavobacterium_frigidarium	K13788	phosphate acetyltransferase [EC:2.3.1.8]				Methanogenesis, acetate => methane;
Flavobacterium_frigidarium_S26_bc22_cluster_001_consensus_2770	Flavobacterium_frigidarium_S26_bc22	Flavobacterium_frigidarium	K00925	acetate kinase [EC:2.7.2.1]				Methanogenesis, acetate => methane;
Flavobacterium_frigidarium_S26_bc22_cluster_001_consensus_2771	Flavobacterium_frigidarium_S26_bc22	Flavobacterium_frigidarium	K19693	AraC family transcriptional regulator, chitin signaling transcriptional activator
Flavobacterium_frigidarium_S26_bc22_cluster_001_consensus_2772	Flavobacterium_frigidarium_S26_bc22	Flavobacterium_frigidarium	K21573	TonB-dependent starch-binding outer membrane protein SusC
Flavobacterium_frigidarium_S26_bc22_cluster_001_consensus_2773	Flavobacterium_frigidarium_S26_bc22	Flavobacterium_frigidarium	K21572	starch-binding outer membrane protein, SusD/RagB family
Flavobacterium_frigidarium_S26_bc22_cluster_001_consensus_2774	Flavobacterium_frigidarium_S26_bc22	Flavobacterium_frigidarium			GH144 endo-beta-1,2-glucanase (EC 3.2.1.71)	GH144
Flavobacterium_frigidarium_S26_bc22_cluster_001_consensus_2775	Flavobacterium_frigidarium_S26_bc22	Flavobacterium_frigidarium			CE1 acetyl xylan esterase (EC 3.1.1.72)	CE1
Flavobacterium_frigidarium_S26_bc22_cluster_001_consensus_2776	Flavobacterium_frigidarium_S26_bc22	Flavobacterium_frigidarium	K05349	beta-glucosidase [EC:3.2.1.21]	GH3 beta-glucosidase (EC 3.2.1.21)	GH3	Amorphous Cellulose Oligo Cleavage, Xylan Oligo Cleavage (Hemicellulose), Mixed-Linkage glucans Oligo Cleavage (Hemicellulose), Arabinan Oligo Cleavage, Chitin Oligo Cleavage
Flavobacterium_frigidarium_S26_bc22_cluster_001_consensus_2777	Flavobacterium_frigidarium_S26_bc22	Flavobacterium_frigidarium	K21574	glucan 1,4-alpha-glucosidase [EC:3.2.1.3]	GH97 glucoamylase (EC 3.2.1.3)	GH97	Starch Oligo Cleavage, Alpha-galactans Oligo Cleavage
Flavobacterium_frigidarium_S26_bc22_cluster_001_consensus_2778	Flavobacterium_frigidarium_S26_bc22	Flavobacterium_frigidarium			CBM32 Binding to galactose and lactose has been demonstrated for the module of Micromonospora viridifaciens sialidase (PMID: 16239725). Binding to polygalacturonic acid has been shown for a Yersinia member (PMID: 17292916). Binding to LacNAc (beta-D-galactosyl-1,4-beta-D-N-acetylglucosamine) has been shown for an N-acetylglucosaminidase from Clostridium perfingens (PMID: 16990278). [CBM32]	CBM32
Flavobacterium_frigidarium_S26_bc22_cluster_001_consensus_2779	Flavobacterium_frigidarium_S26_bc22	Flavobacterium_frigidarium	K01302	carboxypeptidase Q [EC:3.4.17.-]
Flavobacterium_frigidarium_S26_bc22_cluster_001_consensus_2780	Flavobacterium_frigidarium_S26_bc22	Flavobacterium_frigidarium
Flavobacterium_frigidarium_S26_bc22_cluster_001_consensus_2781	Flavobacterium_frigidarium_S26_bc22	Flavobacterium_frigidarium
Flavobacterium_frigidarium_S26_bc22_cluster_001_consensus_2782	Flavobacterium_frigidarium_S26_bc22	Flavobacterium_frigidarium	K01627	2-dehydro-3-deoxyphosphooctonate aldolase (KDO 8-P synthase) [EC:2.5.1.55]
Flavobacterium_frigidarium_S26_bc22_cluster_001_consensus_2783	Flavobacterium_frigidarium_S26_bc22	Flavobacterium_frigidarium
Flavobacterium_frigidarium_S26_bc22_cluster_001_consensus_2784	Flavobacterium_frigidarium_S26_bc22	Flavobacterium_frigidarium	K07112	uncharacterized protein
Flavobacterium_frigidarium_S26_bc22_cluster_001_consensus_2785	Flavobacterium_frigidarium_S26_bc22	Flavobacterium_frigidarium	K07112	uncharacterized protein
Flavobacterium_frigidarium_S26_bc22_cluster_001_consensus_2786	Flavobacterium_frigidarium_S26_bc22	Flavobacterium_frigidarium	K06891	ATP-dependent Clp protease adaptor protein ClpS
Flavobacterium_frigidarium_S26_bc22_cluster_001_consensus_2787	Flavobacterium_frigidarium_S26_bc22	Flavobacterium_frigidarium	K02687	ribosomal protein L11 methyltransferase [EC:2.1.1.-]
Flavobacterium_frigidarium_S26_bc22_cluster_001_consensus_2788	Flavobacterium_frigidarium_S26_bc22	Flavobacterium_frigidarium	K01803	triosephosphate isomerase (TIM) [EC:5.3.1.1]
Flavobacterium_frigidarium_S26_bc22_cluster_001_consensus_2789	Flavobacterium_frigidarium_S26_bc22	Flavobacterium_frigidarium
Flavobacterium_frigidarium_S26_bc22_cluster_001_consensus_2790	Flavobacterium_frigidarium_S26_bc22	Flavobacterium_frigidarium	K02033	peptide/nickel transport system permease protein				Peptides/nickel transport system;
Flavobacterium_frigidarium_S26_bc22_cluster_001_consensus_2791	Flavobacterium_frigidarium_S26_bc22	Flavobacterium_frigidarium
Flavobacterium_frigidarium_S26_bc22_cluster_001_consensus_2792	Flavobacterium_frigidarium_S26_bc22	Flavobacterium_frigidarium
Flavobacterium_frigidarium_S26_bc22_cluster_001_consensus_2793	Flavobacterium_frigidarium_S26_bc22	Flavobacterium_frigidarium	K00796	dihydropteroate synthase [EC:2.5.1.15]
Flavobacterium_frigidarium_S26_bc22_cluster_001_consensus_2794	Flavobacterium_frigidarium_S26_bc22	Flavobacterium_frigidarium
Flavobacterium_frigidarium_S26_bc22_cluster_001_consensus_2795	Flavobacterium_frigidarium_S26_bc22	Flavobacterium_frigidarium	K00783	23S rRNA (pseudouridine1915-N3)-methyltransferase [EC:2.1.1.177]
Flavobacterium_frigidarium_S26_bc22_cluster_001_consensus_2796	Flavobacterium_frigidarium_S26_bc22	Flavobacterium_frigidarium
Flavobacterium_frigidarium_S26_bc22_cluster_001_consensus_2797	Flavobacterium_frigidarium_S26_bc22	Flavobacterium_frigidarium
Flavobacterium_frigidarium_S26_bc22_cluster_001_consensus_2798	Flavobacterium_frigidarium_S26_bc22	Flavobacterium_frigidarium
Flavobacterium_frigidarium_S26_bc22_cluster_001_consensus_2799	Flavobacterium_frigidarium_S26_bc22	Flavobacterium_frigidarium	K00767	nicotinate-nucleotide pyrophosphorylase (carboxylating) [EC:2.4.2.19]
Flavobacterium_frigidarium_S26_bc22_cluster_001_consensus_2800	Flavobacterium_frigidarium_S26_bc22	Flavobacterium_frigidarium	K07058	membrane protein
Flavobacterium_frigidarium_S26_bc22_cluster_001_consensus_2801	Flavobacterium_frigidarium_S26_bc22	Flavobacterium_frigidarium
Flavobacterium_frigidarium_S26_bc22_cluster_001_consensus_2802	Flavobacterium_frigidarium_S26_bc22	Flavobacterium_frigidarium	K04066	primosomal protein N' (replication factor Y) (superfamily II helicase) [EC:3.6.4.-]
Flavobacterium_frigidarium_S26_bc22_cluster_001_consensus_2803	Flavobacterium_frigidarium_S26_bc22	Flavobacterium_frigidarium
Flavobacterium_frigidarium_S26_bc22_cluster_001_consensus_2804	Flavobacterium_frigidarium_S26_bc22	Flavobacterium_frigidarium	K02990	small subunit ribosomal protein S6				Ribosome, bacteria;
Flavobacterium_frigidarium_S26_bc22_cluster_001_consensus_2805	Flavobacterium_frigidarium_S26_bc22	Flavobacterium_frigidarium	K02963	small subunit ribosomal protein S18				Ribosome, bacteria;
Flavobacterium_frigidarium_S26_bc22_cluster_001_consensus_2806	Flavobacterium_frigidarium_S26_bc22	Flavobacterium_frigidarium	K02939	large subunit ribosomal protein L9				Ribosome, bacteria;
Flavobacterium_frigidarium_S26_bc22_cluster_001_consensus_2807	Flavobacterium_frigidarium_S26_bc22	Flavobacterium_frigidarium
Flavobacterium_frigidarium_S26_bc22_cluster_001_consensus_2808	Flavobacterium_frigidarium_S26_bc22	Flavobacterium_frigidarium
Flavobacterium_frigidarium_S26_bc22_cluster_001_consensus_2809	Flavobacterium_frigidarium_S26_bc22	Flavobacterium_frigidarium	K01972	DNA ligase (NAD+) [EC:6.5.1.2]
Flavobacterium_frigidarium_S26_bc22_cluster_001_consensus_2810	Flavobacterium_frigidarium_S26_bc22	Flavobacterium_frigidarium
Flavobacterium_frigidarium_S26_bc22_cluster_001_consensus_2811	Flavobacterium_frigidarium_S26_bc22	Flavobacterium_frigidarium
Flavobacterium_frigidarium_S26_bc22_cluster_001_consensus_2812	Flavobacterium_frigidarium_S26_bc22	Flavobacterium_frigidarium
Flavobacterium_frigidarium_S26_bc22_cluster_001_consensus_2813	Flavobacterium_frigidarium_S26_bc22	Flavobacterium_frigidarium
Flavobacterium_frigidarium_S26_bc22_cluster_001_consensus_2814	Flavobacterium_frigidarium_S26_bc22	Flavobacterium_frigidarium	K01714	4-hydroxy-tetrahydrodipicolinate synthase [EC:4.3.3.7]				Lysine biosynthesis, DAP aminotransferase pathway, aspartate => lysine;Lysine biosynthesis, DAP dehydrogenase pathway, aspartate => lysine;Lysine biosynthesis, acetyl-DAP pathway, aspartate => lysine;Lysine biosynthesis, succinyl-DAP pathway, aspartate => lysine;
Flavobacterium_frigidarium_S26_bc22_cluster_001_consensus_2815	Flavobacterium_frigidarium_S26_bc22	Flavobacterium_frigidarium	K05807	outer membrane protein assembly factor BamD
Flavobacterium_frigidarium_S26_bc22_cluster_001_consensus_2816	Flavobacterium_frigidarium_S26_bc22	Flavobacterium_frigidarium
Flavobacterium_frigidarium_S26_bc22_cluster_001_consensus_2817	Flavobacterium_frigidarium_S26_bc22	Flavobacterium_frigidarium	K13038	phosphopantothenoylcysteine decarboxylase / phosphopantothenate---cysteine ligase [EC:4.1.1.36 6.3.2.5]
Flavobacterium_frigidarium_S26_bc22_cluster_001_consensus_2818	Flavobacterium_frigidarium_S26_bc22	Flavobacterium_frigidarium
Flavobacterium_frigidarium_S26_bc22_cluster_001_consensus_2819	Flavobacterium_frigidarium_S26_bc22	Flavobacterium_frigidarium	K03631	DNA repair protein RecN (Recombination protein N)
Flavobacterium_frigidarium_S26_bc22_cluster_001_consensus_2820	Flavobacterium_frigidarium_S26_bc22	Flavobacterium_frigidarium	K00209	enoyl-[acyl-carrier protein] reductase / trans-2-enoyl-CoA reductase (NAD+) [EC:1.3.1.9 1.3.1.44]
Flavobacterium_frigidarium_S26_bc22_cluster_001_consensus_2821	Flavobacterium_frigidarium_S26_bc22	Flavobacterium_frigidarium
Flavobacterium_frigidarium_S26_bc22_cluster_001_consensus_2822	Flavobacterium_frigidarium_S26_bc22	Flavobacterium_frigidarium
Flavobacterium_frigidarium_S26_bc22_cluster_001_consensus_2823	Flavobacterium_frigidarium_S26_bc22	Flavobacterium_frigidarium
Flavobacterium_frigidarium_S26_bc22_cluster_001_consensus_2824	Flavobacterium_frigidarium_S26_bc22	Flavobacterium_frigidarium
Flavobacterium_frigidarium_S26_bc22_cluster_001_consensus_2825	Flavobacterium_frigidarium_S26_bc22	Flavobacterium_frigidarium
Flavobacterium_frigidarium_S26_bc22_cluster_001_consensus_2826	Flavobacterium_frigidarium_S26_bc22	Flavobacterium_frigidarium
Flavobacterium_frigidarium_S26_bc22_cluster_001_consensus_2827	Flavobacterium_frigidarium_S26_bc22	Flavobacterium_frigidarium			GT2 cellulose synthase (EC 2.4.1.12)	GT2
Flavobacterium_frigidarium_S26_bc22_cluster_001_consensus_2828	Flavobacterium_frigidarium_S26_bc22	Flavobacterium_frigidarium	K00859	dephospho-CoA kinase [EC:2.7.1.24]
Flavobacterium_frigidarium_S26_bc22_cluster_001_consensus_2829	Flavobacterium_frigidarium_S26_bc22	Flavobacterium_frigidarium
Flavobacterium_frigidarium_S26_bc22_cluster_001_consensus_2830	Flavobacterium_frigidarium_S26_bc22	Flavobacterium_frigidarium
Flavobacterium_frigidarium_S26_bc22_cluster_001_consensus_2831	Flavobacterium_frigidarium_S26_bc22	Flavobacterium_frigidarium
Flavobacterium_frigidarium_S26_bc22_cluster_001_consensus_2832	Flavobacterium_frigidarium_S26_bc22	Flavobacterium_frigidarium	K00791	tRNA dimethylallyltransferase [EC:2.5.1.75]
Flavobacterium_frigidarium_S26_bc22_cluster_001_consensus_2833	Flavobacterium_frigidarium_S26_bc22	Flavobacterium_frigidarium	K10716	voltage-gated potassium channel
Flavobacterium_frigidarium_S26_bc22_cluster_001_consensus_2834	Flavobacterium_frigidarium_S26_bc22	Flavobacterium_frigidarium	K02342	DNA polymerase III subunit epsilon [EC:2.7.7.7]				DNA polymerase III complex, bacteria;
Flavobacterium_frigidarium_S26_bc22_cluster_001_consensus_2835	Flavobacterium_frigidarium_S26_bc22	Flavobacterium_frigidarium	K06997	PLP dependent protein
Flavobacterium_frigidarium_S26_bc22_cluster_001_consensus_2836	Flavobacterium_frigidarium_S26_bc22	Flavobacterium_frigidarium
Flavobacterium_frigidarium_S26_bc22_cluster_001_consensus_2837	Flavobacterium_frigidarium_S26_bc22	Flavobacterium_frigidarium	K00074	3-hydroxybutyryl-CoA dehydrogenase [EC:1.1.1.157]
Flavobacterium_frigidarium_S26_bc22_cluster_001_consensus_2838	Flavobacterium_frigidarium_S26_bc22	Flavobacterium_frigidarium
Flavobacterium_frigidarium_S26_bc22_cluster_001_consensus_2839	Flavobacterium_frigidarium_S26_bc22	Flavobacterium_frigidarium
Flavobacterium_frigidarium_S26_bc22_cluster_001_consensus_2840	Flavobacterium_frigidarium_S26_bc22	Flavobacterium_frigidarium
Flavobacterium_frigidarium_S26_bc22_cluster_001_consensus_2841	Flavobacterium_frigidarium_S26_bc22	Flavobacterium_frigidarium
Flavobacterium_frigidarium_S26_bc22_cluster_001_consensus_2842	Flavobacterium_frigidarium_S26_bc22	Flavobacterium_frigidarium	K03313	Na+:H+ antiporter, NhaA family
Flavobacterium_frigidarium_S26_bc22_cluster_001_consensus_2843	Flavobacterium_frigidarium_S26_bc22	Flavobacterium_frigidarium
Flavobacterium_frigidarium_S26_bc22_cluster_001_consensus_2844	Flavobacterium_frigidarium_S26_bc22	Flavobacterium_frigidarium	K09861	uncharacterized protein
Flavobacterium_frigidarium_S26_bc22_cluster_001_consensus_2845	Flavobacterium_frigidarium_S26_bc22	Flavobacterium_frigidarium	K03446	MFS transporter, DHA2 family, multidrug resistance protein
Flavobacterium_frigidarium_S26_bc22_cluster_001_consensus_2846	Flavobacterium_frigidarium_S26_bc22	Flavobacterium_frigidarium	K03543	membrane fusion protein, multidrug efflux system
Flavobacterium_frigidarium_S26_bc22_cluster_001_consensus_2847	Flavobacterium_frigidarium_S26_bc22	Flavobacterium_frigidarium
Flavobacterium_frigidarium_S26_bc22_cluster_001_consensus_2848	Flavobacterium_frigidarium_S26_bc22	Flavobacterium_frigidarium
Flavobacterium_frigidarium_S26_bc22_cluster_001_consensus_2849	Flavobacterium_frigidarium_S26_bc22	Flavobacterium_frigidarium
Flavobacterium_frigidarium_S26_bc22_cluster_001_consensus_2850	Flavobacterium_frigidarium_S26_bc22	Flavobacterium_frigidarium	K22106	TetR/AcrR family transcriptional regulator, repressor of fatR-cypB operon
Flavobacterium_frigidarium_S26_bc22_cluster_001_consensus_2851	Flavobacterium_frigidarium_S26_bc22	Flavobacterium_frigidarium	K10679	nitroreductase / dihydropteridine reductase [EC:1.-.-.- 1.5.1.34]
Flavobacterium_frigidarium_S26_bc22_cluster_001_consensus_2852	Flavobacterium_frigidarium_S26_bc22	Flavobacterium_frigidarium	K00359	NADPH:quinone reductase [EC:1.6.5.5]
Flavobacterium_frigidarium_S26_bc22_cluster_001_consensus_2853	Flavobacterium_frigidarium_S26_bc22	Flavobacterium_frigidarium
Flavobacterium_frigidarium_S26_bc22_cluster_001_consensus_2854	Flavobacterium_frigidarium_S26_bc22	Flavobacterium_frigidarium
Flavobacterium_frigidarium_S26_bc22_cluster_001_consensus_2855	Flavobacterium_frigidarium_S26_bc22	Flavobacterium_frigidarium
Flavobacterium_frigidarium_S26_bc22_cluster_001_consensus_2856	Flavobacterium_frigidarium_S26_bc22	Flavobacterium_frigidarium
Flavobacterium_frigidarium_S26_bc22_cluster_001_consensus_2857	Flavobacterium_frigidarium_S26_bc22	Flavobacterium_frigidarium
Flavobacterium_frigidarium_S26_bc22_cluster_001_consensus_2858	Flavobacterium_frigidarium_S26_bc22	Flavobacterium_frigidarium
Flavobacterium_frigidarium_S26_bc22_cluster_001_consensus_2859	Flavobacterium_frigidarium_S26_bc22	Flavobacterium_frigidarium	K07054	uncharacterized protein
Flavobacterium_frigidarium_S26_bc22_cluster_001_consensus_2860	Flavobacterium_frigidarium_S26_bc22	Flavobacterium_frigidarium
Flavobacterium_frigidarium_S26_bc22_cluster_001_consensus_2861	Flavobacterium_frigidarium_S26_bc22	Flavobacterium_frigidarium
Flavobacterium_frigidarium_S26_bc22_cluster_001_consensus_2862	Flavobacterium_frigidarium_S26_bc22	Flavobacterium_frigidarium	K03668	heat shock protein HslJ
Flavobacterium_frigidarium_S26_bc22_cluster_001_consensus_2863	Flavobacterium_frigidarium_S26_bc22	Flavobacterium_frigidarium
Flavobacterium_frigidarium_S26_bc22_cluster_001_consensus_2864	Flavobacterium_frigidarium_S26_bc22	Flavobacterium_frigidarium
Flavobacterium_frigidarium_S26_bc22_cluster_001_consensus_2865	Flavobacterium_frigidarium_S26_bc22	Flavobacterium_frigidarium
Flavobacterium_frigidarium_S26_bc22_cluster_001_consensus_2866	Flavobacterium_frigidarium_S26_bc22	Flavobacterium_frigidarium	K01695	tryptophan synthase alpha chain [EC:4.2.1.20]				Tryptophan biosynthesis, chorismate => tryptophan;
Flavobacterium_frigidarium_S26_bc22_cluster_001_consensus_2867	Flavobacterium_frigidarium_S26_bc22	Flavobacterium_frigidarium
Flavobacterium_frigidarium_S26_bc22_cluster_001_consensus_2868	Flavobacterium_frigidarium_S26_bc22	Flavobacterium_frigidarium	K01696	tryptophan synthase beta chain [EC:4.2.1.20]				Tryptophan biosynthesis, chorismate => tryptophan;
Flavobacterium_frigidarium_S26_bc22_cluster_001_consensus_2869	Flavobacterium_frigidarium_S26_bc22	Flavobacterium_frigidarium
Flavobacterium_frigidarium_S26_bc22_cluster_001_consensus_2870	Flavobacterium_frigidarium_S26_bc22	Flavobacterium_frigidarium	K01609	indole-3-glycerol phosphate synthase [EC:4.1.1.48]				Tryptophan biosynthesis, chorismate => tryptophan;
Flavobacterium_frigidarium_S26_bc22_cluster_001_consensus_2871	Flavobacterium_frigidarium_S26_bc22	Flavobacterium_frigidarium
Flavobacterium_frigidarium_S26_bc22_cluster_001_consensus_2872	Flavobacterium_frigidarium_S26_bc22	Flavobacterium_frigidarium	K00766	anthranilate phosphoribosyltransferase [EC:2.4.2.18]				Tryptophan biosynthesis, chorismate => tryptophan;
Flavobacterium_frigidarium_S26_bc22_cluster_001_consensus_2873	Flavobacterium_frigidarium_S26_bc22	Flavobacterium_frigidarium	K01658	anthranilate synthase component II [EC:4.1.3.27]				Tryptophan biosynthesis, chorismate => tryptophan;
Flavobacterium_frigidarium_S26_bc22_cluster_001_consensus_2874	Flavobacterium_frigidarium_S26_bc22	Flavobacterium_frigidarium	K01657	anthranilate synthase component I [EC:4.1.3.27]				Tryptophan biosynthesis, chorismate => tryptophan;
Flavobacterium_frigidarium_S26_bc22_cluster_001_consensus_2875	Flavobacterium_frigidarium_S26_bc22	Flavobacterium_frigidarium
Flavobacterium_frigidarium_S26_bc22_cluster_001_consensus_2876	Flavobacterium_frigidarium_S26_bc22	Flavobacterium_frigidarium	K10679	nitroreductase / dihydropteridine reductase [EC:1.-.-.- 1.5.1.34]
Flavobacterium_frigidarium_S26_bc22_cluster_001_consensus_2877	Flavobacterium_frigidarium_S26_bc22	Flavobacterium_frigidarium
Flavobacterium_frigidarium_S26_bc22_cluster_001_consensus_2878	Flavobacterium_frigidarium_S26_bc22	Flavobacterium_frigidarium	K07486	transposase
Flavobacterium_frigidarium_S26_bc22_cluster_001_consensus_2879	Flavobacterium_frigidarium_S26_bc22	Flavobacterium_frigidarium	K20974	two-component system, sensor histidine kinase [EC:2.7.13.3]
Flavobacterium_frigidarium_S26_bc22_cluster_001_consensus_2880	Flavobacterium_frigidarium_S26_bc22	Flavobacterium_frigidarium	K03671	thioredoxin 1
Flavobacterium_frigidarium_S26_bc22_cluster_001_consensus_2881	Flavobacterium_frigidarium_S26_bc22	Flavobacterium_frigidarium
Flavobacterium_frigidarium_S26_bc22_cluster_001_consensus_2882	Flavobacterium_frigidarium_S26_bc22	Flavobacterium_frigidarium	K21552	methyl halide transferase [EC:2.1.1.165]
Flavobacterium_frigidarium_S26_bc22_cluster_001_consensus_2883	Flavobacterium_frigidarium_S26_bc22	Flavobacterium_frigidarium	K00389	putative membrane protein
Flavobacterium_frigidarium_S26_bc22_cluster_001_consensus_2884	Flavobacterium_frigidarium_S26_bc22	Flavobacterium_frigidarium	K01069	hydroxyacylglutathione hydrolase [EC:3.1.2.6]
Flavobacterium_frigidarium_S26_bc22_cluster_001_consensus_2885	Flavobacterium_frigidarium_S26_bc22	Flavobacterium_frigidarium	K00425	cytochrome bd ubiquinol oxidase subunit I [EC:7.1.1.7]				Cytochrome bd ubiquinol oxidase;
Flavobacterium_frigidarium_S26_bc22_cluster_001_consensus_2886	Flavobacterium_frigidarium_S26_bc22	Flavobacterium_frigidarium	K00426	cytochrome bd ubiquinol oxidase subunit II [EC:7.1.1.7]				Cytochrome bd ubiquinol oxidase;
Flavobacterium_frigidarium_S26_bc22_cluster_001_consensus_2887	Flavobacterium_frigidarium_S26_bc22	Flavobacterium_frigidarium	K07090	uncharacterized protein
Flavobacterium_frigidarium_S26_bc22_cluster_001_consensus_2888	Flavobacterium_frigidarium_S26_bc22	Flavobacterium_frigidarium
Flavobacterium_frigidarium_S26_bc22_cluster_001_consensus_2889	Flavobacterium_frigidarium_S26_bc22	Flavobacterium_frigidarium	K03972	phage shock protein E
Flavobacterium_frigidarium_S26_bc22_cluster_001_consensus_2890	Flavobacterium_frigidarium_S26_bc22	Flavobacterium_frigidarium	K00131	glyceraldehyde-3-phosphate dehydrogenase (NADP+) [EC:1.2.1.9]
Flavobacterium_frigidarium_S26_bc22_cluster_001_consensus_2891	Flavobacterium_frigidarium_S26_bc22	Flavobacterium_frigidarium
Flavobacterium_frigidarium_S26_bc22_cluster_001_consensus_2892	Flavobacterium_frigidarium_S26_bc22	Flavobacterium_frigidarium	K05520	protease I [EC:3.5.1.124]
Flavobacterium_frigidarium_S26_bc22_cluster_001_consensus_2893	Flavobacterium_frigidarium_S26_bc22	Flavobacterium_frigidarium	K11939	inner membrane transporter RhtA
Flavobacterium_frigidarium_S26_bc22_cluster_001_consensus_2894	Flavobacterium_frigidarium_S26_bc22	Flavobacterium_frigidarium
Flavobacterium_frigidarium_S26_bc22_cluster_001_consensus_2895	Flavobacterium_frigidarium_S26_bc22	Flavobacterium_frigidarium	K03782	catalase-peroxidase [EC:1.11.1.21]	AA2 manganese peroxidase (EC 1.11.1.13)	AA2	Polyphenolics Cleavage
Flavobacterium_frigidarium_S26_bc22_cluster_001_consensus_2896	Flavobacterium_frigidarium_S26_bc22	Flavobacterium_frigidarium
Flavobacterium_frigidarium_S26_bc22_cluster_001_consensus_2897	Flavobacterium_frigidarium_S26_bc22	Flavobacterium_frigidarium
Flavobacterium_frigidarium_S26_bc22_cluster_001_consensus_2898	Flavobacterium_frigidarium_S26_bc22	Flavobacterium_frigidarium	K00290	saccharopine dehydrogenase (NAD+, L-lysine forming) [EC:1.5.1.7]				Lysine biosynthesis, AAA pathway, 2-oxoglutarate => 2-aminoadipate => lysine;Lysine degradation, lysine => saccharopine => acetoacetyl-CoA;
Flavobacterium_frigidarium_S26_bc22_cluster_001_consensus_2899	Flavobacterium_frigidarium_S26_bc22	Flavobacterium_frigidarium	K20742	gamma-D-glutamyl-L-lysine dipeptidyl-peptidase [EC:3.4.14.13]
Flavobacterium_frigidarium_S26_bc22_cluster_001_consensus_2900	Flavobacterium_frigidarium_S26_bc22	Flavobacterium_frigidarium	K00626	acetyl-CoA C-acetyltransferase [EC:2.3.1.9]				Dicarboxylate-hydroxybutyrate cycle;Hydroxypropionate-hydroxybutylate cycle;
Flavobacterium_frigidarium_S26_bc22_cluster_001_consensus_2901	Flavobacterium_frigidarium_S26_bc22	Flavobacterium_frigidarium
Flavobacterium_frigidarium_S26_bc22_cluster_001_consensus_2902	Flavobacterium_frigidarium_S26_bc22	Flavobacterium_frigidarium
Flavobacterium_frigidarium_S26_bc22_cluster_001_consensus_2903	Flavobacterium_frigidarium_S26_bc22	Flavobacterium_frigidarium
Flavobacterium_frigidarium_S26_bc22_cluster_001_consensus_2904	Flavobacterium_frigidarium_S26_bc22	Flavobacterium_frigidarium
Flavobacterium_frigidarium_S26_bc22_cluster_001_consensus_2905	Flavobacterium_frigidarium_S26_bc22	Flavobacterium_frigidarium
Flavobacterium_frigidarium_S26_bc22_cluster_001_consensus_2906	Flavobacterium_frigidarium_S26_bc22	Flavobacterium_frigidarium
Flavobacterium_frigidarium_S26_bc22_cluster_001_consensus_2907	Flavobacterium_frigidarium_S26_bc22	Flavobacterium_frigidarium
Flavobacterium_frigidarium_S26_bc22_cluster_001_consensus_2908	Flavobacterium_frigidarium_S26_bc22	Flavobacterium_frigidarium
Flavobacterium_frigidarium_S26_bc22_cluster_001_consensus_2909	Flavobacterium_frigidarium_S26_bc22	Flavobacterium_frigidarium
Flavobacterium_frigidarium_S26_bc22_cluster_001_consensus_2910	Flavobacterium_frigidarium_S26_bc22	Flavobacterium_frigidarium	K20999	polysaccharide biosynthesis protein PslF
Flavobacterium_frigidarium_S26_bc22_cluster_001_consensus_2911	Flavobacterium_frigidarium_S26_bc22	Flavobacterium_frigidarium	K20885	beta-1,2-mannobiose phosphorylase / 1,2-beta-oligomannan phosphorylase [EC:2.4.1.339 2.4.1.340]	GH130 beta-1,4-mannosylglucose phosphorylase (EC 2.4.1.281)	GH130	Alpha-mannan Oligo Cleavage (Hemicellulose), Beta-mannan Oligo Cleavage (Hemicellulose)
Flavobacterium_frigidarium_S26_bc22_cluster_001_consensus_2912	Flavobacterium_frigidarium_S26_bc22	Flavobacterium_frigidarium
Flavobacterium_frigidarium_S26_bc22_cluster_001_consensus_2913	Flavobacterium_frigidarium_S26_bc22	Flavobacterium_frigidarium
Flavobacterium_frigidarium_S26_bc22_cluster_001_consensus_2914	Flavobacterium_frigidarium_S26_bc22	Flavobacterium_frigidarium
Flavobacterium_frigidarium_S26_bc22_cluster_001_consensus_2915	Flavobacterium_frigidarium_S26_bc22	Flavobacterium_frigidarium	K02014	iron complex outermembrane recepter protein
Flavobacterium_frigidarium_S26_bc22_cluster_001_consensus_2916	Flavobacterium_frigidarium_S26_bc22	Flavobacterium_frigidarium
Flavobacterium_frigidarium_S26_bc22_cluster_001_consensus_2917	Flavobacterium_frigidarium_S26_bc22	Flavobacterium_frigidarium	K00784	ribonuclease Z [EC:3.1.26.11]
Flavobacterium_frigidarium_S26_bc22_cluster_001_consensus_2918	Flavobacterium_frigidarium_S26_bc22	Flavobacterium_frigidarium
Flavobacterium_frigidarium_S26_bc22_cluster_001_consensus_2919	Flavobacterium_frigidarium_S26_bc22	Flavobacterium_frigidarium	K00937	polyphosphate kinase [EC:2.7.4.1]				Cytochrome d ubiquinol oxidase;
Flavobacterium_frigidarium_S26_bc22_cluster_001_consensus_2920	Flavobacterium_frigidarium_S26_bc22	Flavobacterium_frigidarium
Flavobacterium_frigidarium_S26_bc22_cluster_001_consensus_2921	Flavobacterium_frigidarium_S26_bc22	Flavobacterium_frigidarium
Flavobacterium_frigidarium_S26_bc22_cluster_001_consensus_2922	Flavobacterium_frigidarium_S26_bc22	Flavobacterium_frigidarium
Flavobacterium_frigidarium_S26_bc22_cluster_001_consensus_2923	Flavobacterium_frigidarium_S26_bc22	Flavobacterium_frigidarium
Flavobacterium_frigidarium_S26_bc22_cluster_001_consensus_2924	Flavobacterium_frigidarium_S26_bc22	Flavobacterium_frigidarium	K07240	chromate transporter
Flavobacterium_frigidarium_S26_bc22_cluster_001_consensus_2925	Flavobacterium_frigidarium_S26_bc22	Flavobacterium_frigidarium	K02014	iron complex outermembrane recepter protein
Flavobacterium_frigidarium_S26_bc22_cluster_001_consensus_2926	Flavobacterium_frigidarium_S26_bc22	Flavobacterium_frigidarium
Flavobacterium_frigidarium_S26_bc22_cluster_001_consensus_2927	Flavobacterium_frigidarium_S26_bc22	Flavobacterium_frigidarium
Flavobacterium_frigidarium_S26_bc22_cluster_001_consensus_2928	Flavobacterium_frigidarium_S26_bc22	Flavobacterium_frigidarium
Flavobacterium_frigidarium_S26_bc22_cluster_001_consensus_2929	Flavobacterium_frigidarium_S26_bc22	Flavobacterium_frigidarium
Flavobacterium_frigidarium_S26_bc22_cluster_001_consensus_2930	Flavobacterium_frigidarium_S26_bc22	Flavobacterium_frigidarium
Flavobacterium_frigidarium_S26_bc22_cluster_001_consensus_2931	Flavobacterium_frigidarium_S26_bc22	Flavobacterium_frigidarium
Flavobacterium_frigidarium_S26_bc22_cluster_001_consensus_2932	Flavobacterium_frigidarium_S26_bc22	Flavobacterium_frigidarium
Flavobacterium_frigidarium_S26_bc22_cluster_001_consensus_2933	Flavobacterium_frigidarium_S26_bc22	Flavobacterium_frigidarium
Flavobacterium_frigidarium_S26_bc22_cluster_001_consensus_2934	Flavobacterium_frigidarium_S26_bc22	Flavobacterium_frigidarium
Flavobacterium_frigidarium_S26_bc22_cluster_001_consensus_2935	Flavobacterium_frigidarium_S26_bc22	Flavobacterium_frigidarium
Flavobacterium_frigidarium_S26_bc22_cluster_001_consensus_2936	Flavobacterium_frigidarium_S26_bc22	Flavobacterium_frigidarium
Flavobacterium_frigidarium_S26_bc22_cluster_001_consensus_2937	Flavobacterium_frigidarium_S26_bc22	Flavobacterium_frigidarium
Flavobacterium_frigidarium_S26_bc22_cluster_001_consensus_2938	Flavobacterium_frigidarium_S26_bc22	Flavobacterium_frigidarium
Flavobacterium_frigidarium_S26_bc22_cluster_001_consensus_2939	Flavobacterium_frigidarium_S26_bc22	Flavobacterium_frigidarium
Flavobacterium_frigidarium_S26_bc22_cluster_001_consensus_2940	Flavobacterium_frigidarium_S26_bc22	Flavobacterium_frigidarium
Flavobacterium_frigidarium_S26_bc22_cluster_001_consensus_2941	Flavobacterium_frigidarium_S26_bc22	Flavobacterium_frigidarium
Flavobacterium_frigidarium_S26_bc22_cluster_001_consensus_2942	Flavobacterium_frigidarium_S26_bc22	Flavobacterium_frigidarium
Flavobacterium_frigidarium_S26_bc22_cluster_001_consensus_2943	Flavobacterium_frigidarium_S26_bc22	Flavobacterium_frigidarium
Flavobacterium_frigidarium_S26_bc22_cluster_001_consensus_2944	Flavobacterium_frigidarium_S26_bc22	Flavobacterium_frigidarium	K02316	DNA primase [EC:2.7.7.101]
Flavobacterium_frigidarium_S26_bc22_cluster_001_consensus_2945	Flavobacterium_frigidarium_S26_bc22	Flavobacterium_frigidarium
Flavobacterium_frigidarium_S26_bc22_cluster_001_consensus_2946	Flavobacterium_frigidarium_S26_bc22	Flavobacterium_frigidarium
Flavobacterium_frigidarium_S26_bc22_cluster_001_consensus_2947	Flavobacterium_frigidarium_S26_bc22	Flavobacterium_frigidarium
Flavobacterium_frigidarium_S26_bc22_cluster_001_consensus_2948	Flavobacterium_frigidarium_S26_bc22	Flavobacterium_frigidarium
Flavobacterium_frigidarium_S26_bc22_cluster_001_consensus_2949	Flavobacterium_frigidarium_S26_bc22	Flavobacterium_frigidarium
Flavobacterium_frigidarium_S26_bc22_cluster_001_consensus_2950	Flavobacterium_frigidarium_S26_bc22	Flavobacterium_frigidarium
Flavobacterium_frigidarium_S26_bc22_cluster_001_consensus_2951	Flavobacterium_frigidarium_S26_bc22	Flavobacterium_frigidarium
Flavobacterium_frigidarium_S26_bc22_cluster_001_consensus_2952	Flavobacterium_frigidarium_S26_bc22	Flavobacterium_frigidarium
Flavobacterium_frigidarium_S26_bc22_cluster_001_consensus_2953	Flavobacterium_frigidarium_S26_bc22	Flavobacterium_frigidarium
Flavobacterium_frigidarium_S26_bc22_cluster_001_consensus_2954	Flavobacterium_frigidarium_S26_bc22	Flavobacterium_frigidarium
Flavobacterium_frigidarium_S26_bc22_cluster_001_consensus_2955	Flavobacterium_frigidarium_S26_bc22	Flavobacterium_frigidarium
Flavobacterium_frigidarium_S26_bc22_cluster_001_consensus_2956	Flavobacterium_frigidarium_S26_bc22	Flavobacterium_frigidarium
Flavobacterium_frigidarium_S26_bc22_cluster_001_consensus_2957	Flavobacterium_frigidarium_S26_bc22	Flavobacterium_frigidarium
Flavobacterium_frigidarium_S26_bc22_cluster_001_consensus_2958	Flavobacterium_frigidarium_S26_bc22	Flavobacterium_frigidarium
Flavobacterium_frigidarium_S26_bc22_cluster_001_consensus_2959	Flavobacterium_frigidarium_S26_bc22	Flavobacterium_frigidarium
Flavobacterium_frigidarium_S26_bc22_cluster_001_consensus_2960	Flavobacterium_frigidarium_S26_bc22	Flavobacterium_frigidarium
Flavobacterium_frigidarium_S26_bc22_cluster_001_consensus_2961	Flavobacterium_frigidarium_S26_bc22	Flavobacterium_frigidarium
Flavobacterium_frigidarium_S26_bc22_cluster_001_consensus_2962	Flavobacterium_frigidarium_S26_bc22	Flavobacterium_frigidarium
Flavobacterium_frigidarium_S26_bc22_cluster_001_consensus_2963	Flavobacterium_frigidarium_S26_bc22	Flavobacterium_frigidarium
Flavobacterium_frigidarium_S26_bc22_cluster_001_consensus_2964	Flavobacterium_frigidarium_S26_bc22	Flavobacterium_frigidarium	K06909	phage terminase large subunit
Flavobacterium_frigidarium_S26_bc22_cluster_001_consensus_2965	Flavobacterium_frigidarium_S26_bc22	Flavobacterium_frigidarium
Flavobacterium_frigidarium_S26_bc22_cluster_001_consensus_2966	Flavobacterium_frigidarium_S26_bc22	Flavobacterium_frigidarium
Flavobacterium_frigidarium_S26_bc22_cluster_001_consensus_2967	Flavobacterium_frigidarium_S26_bc22	Flavobacterium_frigidarium
Flavobacterium_frigidarium_S26_bc22_cluster_001_consensus_2968	Flavobacterium_frigidarium_S26_bc22	Flavobacterium_frigidarium
Flavobacterium_frigidarium_S26_bc22_cluster_001_consensus_2969	Flavobacterium_frigidarium_S26_bc22	Flavobacterium_frigidarium
Flavobacterium_frigidarium_S26_bc22_cluster_001_consensus_2970	Flavobacterium_frigidarium_S26_bc22	Flavobacterium_frigidarium
Flavobacterium_frigidarium_S26_bc22_cluster_001_consensus_2971	Flavobacterium_frigidarium_S26_bc22	Flavobacterium_frigidarium
Flavobacterium_frigidarium_S26_bc22_cluster_001_consensus_2972	Flavobacterium_frigidarium_S26_bc22	Flavobacterium_frigidarium
Flavobacterium_frigidarium_S26_bc22_cluster_001_consensus_2973	Flavobacterium_frigidarium_S26_bc22	Flavobacterium_frigidarium
Flavobacterium_frigidarium_S26_bc22_cluster_001_consensus_2974	Flavobacterium_frigidarium_S26_bc22	Flavobacterium_frigidarium
Flavobacterium_frigidarium_S26_bc22_cluster_001_consensus_2975	Flavobacterium_frigidarium_S26_bc22	Flavobacterium_frigidarium
Flavobacterium_frigidarium_S26_bc22_cluster_001_consensus_2976	Flavobacterium_frigidarium_S26_bc22	Flavobacterium_frigidarium
Flavobacterium_frigidarium_S26_bc22_cluster_001_consensus_2977	Flavobacterium_frigidarium_S26_bc22	Flavobacterium_frigidarium
Flavobacterium_frigidarium_S26_bc22_cluster_001_consensus_2978	Flavobacterium_frigidarium_S26_bc22	Flavobacterium_frigidarium
Flavobacterium_frigidarium_S26_bc22_cluster_001_consensus_2979	Flavobacterium_frigidarium_S26_bc22	Flavobacterium_frigidarium
Flavobacterium_frigidarium_S26_bc22_cluster_001_consensus_2980	Flavobacterium_frigidarium_S26_bc22	Flavobacterium_frigidarium
Flavobacterium_frigidarium_S26_bc22_cluster_001_consensus_2981	Flavobacterium_frigidarium_S26_bc22	Flavobacterium_frigidarium
Flavobacterium_frigidarium_S26_bc22_cluster_001_consensus_2982	Flavobacterium_frigidarium_S26_bc22	Flavobacterium_frigidarium
Flavobacterium_frigidarium_S26_bc22_cluster_001_consensus_2983	Flavobacterium_frigidarium_S26_bc22	Flavobacterium_frigidarium
Flavobacterium_frigidarium_S26_bc22_cluster_001_consensus_2984	Flavobacterium_frigidarium_S26_bc22	Flavobacterium_frigidarium
Flavobacterium_frigidarium_S26_bc22_cluster_001_consensus_2985	Flavobacterium_frigidarium_S26_bc22	Flavobacterium_frigidarium
Flavobacterium_frigidarium_S26_bc22_cluster_001_consensus_2986	Flavobacterium_frigidarium_S26_bc22	Flavobacterium_frigidarium
Flavobacterium_frigidarium_S26_bc22_cluster_001_consensus_2987	Flavobacterium_frigidarium_S26_bc22	Flavobacterium_frigidarium
Flavobacterium_frigidarium_S26_bc22_cluster_001_consensus_2988	Flavobacterium_frigidarium_S26_bc22	Flavobacterium_frigidarium	K00759	adenine phosphoribosyltransferase [EC:2.4.2.7]
Flavobacterium_frigidarium_S26_bc22_cluster_001_consensus_2989	Flavobacterium_frigidarium_S26_bc22	Flavobacterium_frigidarium
Flavobacterium_frigidarium_S26_bc22_cluster_001_consensus_2990	Flavobacterium_frigidarium_S26_bc22	Flavobacterium_frigidarium	K02172	bla regulator protein blaR1
Flavobacterium_frigidarium_S26_bc22_cluster_001_consensus_2991	Flavobacterium_frigidarium_S26_bc22	Flavobacterium_frigidarium	K02171	BlaI family transcriptional regulator, penicillinase repressor
Flavobacterium_frigidarium_S26_bc22_cluster_001_consensus_2992	Flavobacterium_frigidarium_S26_bc22	Flavobacterium_frigidarium
Flavobacterium_frigidarium_S26_bc22_cluster_001_consensus_2993	Flavobacterium_frigidarium_S26_bc22	Flavobacterium_frigidarium	K09164	uncharacterized protein
Flavobacterium_frigidarium_S26_bc22_cluster_001_consensus_2994	Flavobacterium_frigidarium_S26_bc22	Flavobacterium_frigidarium	K03424	TatD DNase family protein [EC:3.1.21.-]
Flavobacterium_frigidarium_S26_bc22_cluster_001_consensus_2995	Flavobacterium_frigidarium_S26_bc22	Flavobacterium_frigidarium	K22132	tRNA threonylcarbamoyladenosine dehydratase
Flavobacterium_frigidarium_S26_bc22_cluster_001_consensus_2996	Flavobacterium_frigidarium_S26_bc22	Flavobacterium_frigidarium	K01838	beta-phosphoglucomutase [EC:5.4.2.6]
Flavobacterium_frigidarium_S26_bc22_cluster_001_consensus_2997	Flavobacterium_frigidarium_S26_bc22	Flavobacterium_frigidarium
Flavobacterium_frigidarium_S26_bc22_cluster_001_consensus_2998	Flavobacterium_frigidarium_S26_bc22	Flavobacterium_frigidarium	K03307	solute:Na+ symporter, SSS family
Flavobacterium_frigidarium_S26_bc22_cluster_001_consensus_2999	Flavobacterium_frigidarium_S26_bc22	Flavobacterium_frigidarium
Flavobacterium_frigidarium_S26_bc22_cluster_001_consensus_3000	Flavobacterium_frigidarium_S26_bc22	Flavobacterium_frigidarium			CE14 N-acetyl-1-D-myo-inosityl-2-amino-2-deoxy-alpha-D-glucopyranoside deacetylase (EC 3.5.1.89)	CE14
Flavobacterium_frigidarium_S26_bc22_cluster_001_consensus_3001	Flavobacterium_frigidarium_S26_bc22	Flavobacterium_frigidarium
Flavobacterium_frigidarium_S26_bc22_cluster_001_consensus_3002	Flavobacterium_frigidarium_S26_bc22	Flavobacterium_frigidarium
Flavobacterium_frigidarium_S26_bc22_cluster_001_consensus_3003	Flavobacterium_frigidarium_S26_bc22	Flavobacterium_frigidarium
Flavobacterium_frigidarium_S26_bc22_cluster_001_consensus_3004	Flavobacterium_frigidarium_S26_bc22	Flavobacterium_frigidarium
Flavobacterium_frigidarium_S26_bc22_cluster_001_consensus_3005	Flavobacterium_frigidarium_S26_bc22	Flavobacterium_frigidarium
Flavobacterium_frigidarium_S26_bc22_cluster_001_consensus_3006	Flavobacterium_frigidarium_S26_bc22	Flavobacterium_frigidarium
Flavobacterium_frigidarium_S26_bc22_cluster_001_consensus_3007	Flavobacterium_frigidarium_S26_bc22	Flavobacterium_frigidarium	K06287	septum formation protein
Flavobacterium_frigidarium_S26_bc22_cluster_001_consensus_3008	Flavobacterium_frigidarium_S26_bc22	Flavobacterium_frigidarium	K03270	3-deoxy-D-manno-octulosonate 8-phosphate phosphatase (KDO 8-P phosphatase) [EC:3.1.3.45]
Flavobacterium_frigidarium_S26_bc22_cluster_001_consensus_3009	Flavobacterium_frigidarium_S26_bc22	Flavobacterium_frigidarium
Flavobacterium_frigidarium_S26_bc22_cluster_001_consensus_3010	Flavobacterium_frigidarium_S26_bc22	Flavobacterium_frigidarium
Flavobacterium_frigidarium_S26_bc22_cluster_001_consensus_3011	Flavobacterium_frigidarium_S26_bc22	Flavobacterium_frigidarium
Flavobacterium_frigidarium_S26_bc22_cluster_001_consensus_3012	Flavobacterium_frigidarium_S26_bc22	Flavobacterium_frigidarium
Flavobacterium_frigidarium_S26_bc22_cluster_001_consensus_3013	Flavobacterium_frigidarium_S26_bc22	Flavobacterium_frigidarium	K03088	RNA polymerase sigma-70 factor, ECF subfamily
Flavobacterium_frigidarium_S26_bc22_cluster_001_consensus_3014	Flavobacterium_frigidarium_S26_bc22	Flavobacterium_frigidarium
Flavobacterium_frigidarium_S26_bc22_cluster_001_consensus_3015	Flavobacterium_frigidarium_S26_bc22	Flavobacterium_frigidarium
Flavobacterium_frigidarium_S26_bc22_cluster_001_consensus_3016	Flavobacterium_frigidarium_S26_bc22	Flavobacterium_frigidarium
Flavobacterium_frigidarium_S26_bc22_cluster_001_consensus_3017	Flavobacterium_frigidarium_S26_bc22	Flavobacterium_frigidarium	K02014	iron complex outermembrane recepter protein
Flavobacterium_frigidarium_S26_bc22_cluster_001_consensus_3018	Flavobacterium_frigidarium_S26_bc22	Flavobacterium_frigidarium	K00432	glutathione peroxidase [EC:1.11.1.9]
Flavobacterium_frigidarium_S26_bc22_cluster_001_consensus_3019	Flavobacterium_frigidarium_S26_bc22	Flavobacterium_frigidarium
Flavobacterium_frigidarium_S26_bc22_cluster_001_consensus_3020	Flavobacterium_frigidarium_S26_bc22	Flavobacterium_frigidarium	K24217	L-amino acid N-acyltransferase [EC:2.3.1.-]
Flavobacterium_frigidarium_S26_bc22_cluster_001_consensus_3021	Flavobacterium_frigidarium_S26_bc22	Flavobacterium_frigidarium	K02551	2-succinyl-5-enolpyruvyl-6-hydroxy-3-cyclohexene-1-carboxylate synthase [EC:2.2.1.9]				Menaquinone biosynthesis;
