## Supplementary Table 4 for "The Salmon Microbial Genome Atlas enables novel insights into bacteria-host interactions via functional mapping" (part 77 of 103)

### Sheet: DRAM_Annotation (continued)
Gene_id	Genome	Taxonomy	kegg_id	kegg_hit	cazy_hits	cazy_family	cazy_module	MODULE
Flavobacterium_frigidarium_S26_bc22_cluster_001_consensus_3022	Flavobacterium_frigidarium_S26_bc22	Flavobacterium_frigidarium
Flavobacterium_frigidarium_S26_bc22_cluster_001_consensus_3023	Flavobacterium_frigidarium_S26_bc22	Flavobacterium_frigidarium	K05994	bacterial leucyl aminopeptidase [EC:3.4.11.10]
Flavobacterium_frigidarium_S26_bc22_cluster_001_consensus_3024	Flavobacterium_frigidarium_S26_bc22	Flavobacterium_frigidarium	K00243	uncharacterized protein
Flavobacterium_frigidarium_S26_bc22_cluster_001_consensus_3025	Flavobacterium_frigidarium_S26_bc22	Flavobacterium_frigidarium	K01661	naphthoate synthase [EC:4.1.3.36]				Menaquinone biosynthesis;
Flavobacterium_frigidarium_S26_bc22_cluster_001_consensus_3026	Flavobacterium_frigidarium_S26_bc22	Flavobacterium_frigidarium	K09167	uncharacterized protein
Flavobacterium_frigidarium_S26_bc22_cluster_001_consensus_3027	Flavobacterium_frigidarium_S26_bc22	Flavobacterium_frigidarium	K08981	putative membrane protein
Flavobacterium_frigidarium_S26_bc22_cluster_001_consensus_3028	Flavobacterium_frigidarium_S26_bc22	Flavobacterium_frigidarium	K02548	1,4-dihydroxy-2-naphthoate polyprenyltransferase [EC:2.5.1.74]				Menaquinone biosynthesis;
Flavobacterium_frigidarium_S26_bc22_cluster_001_consensus_3029	Flavobacterium_frigidarium_S26_bc22	Flavobacterium_frigidarium
Flavobacterium_frigidarium_S26_bc22_cluster_001_consensus_3030	Flavobacterium_frigidarium_S26_bc22	Flavobacterium_frigidarium
Flavobacterium_frigidarium_S26_bc22_cluster_001_consensus_3031	Flavobacterium_frigidarium_S26_bc22	Flavobacterium_frigidarium
Flavobacterium_frigidarium_S26_bc22_cluster_001_consensus_3032	Flavobacterium_frigidarium_S26_bc22	Flavobacterium_frigidarium	K03316	monovalent cation:H+ antiporter, CPA1 family
Flavobacterium_frigidarium_S26_bc22_cluster_001_consensus_3033	Flavobacterium_frigidarium_S26_bc22	Flavobacterium_frigidarium
Flavobacterium_frigidarium_S26_bc22_cluster_001_consensus_3034	Flavobacterium_frigidarium_S26_bc22	Flavobacterium_frigidarium
Flavobacterium_frigidarium_S26_bc22_cluster_001_consensus_3035	Flavobacterium_frigidarium_S26_bc22	Flavobacterium_frigidarium
Flavobacterium_frigidarium_S26_bc22_cluster_001_consensus_3036	Flavobacterium_frigidarium_S26_bc22	Flavobacterium_frigidarium
Flavobacterium_frigidarium_S26_bc22_cluster_001_consensus_3037	Flavobacterium_frigidarium_S26_bc22	Flavobacterium_frigidarium
Flavobacterium_frigidarium_S26_bc22_cluster_001_consensus_3038	Flavobacterium_frigidarium_S26_bc22	Flavobacterium_frigidarium
Flavobacterium_frigidarium_S26_bc22_cluster_001_consensus_3039	Flavobacterium_frigidarium_S26_bc22	Flavobacterium_frigidarium
Flavobacterium_frigidarium_S26_bc22_cluster_001_consensus_3040	Flavobacterium_frigidarium_S26_bc22	Flavobacterium_frigidarium
Flavobacterium_frigidarium_S26_bc22_cluster_001_consensus_3041	Flavobacterium_frigidarium_S26_bc22	Flavobacterium_frigidarium
Flavobacterium_frigidarium_S26_bc22_cluster_001_consensus_3042	Flavobacterium_frigidarium_S26_bc22	Flavobacterium_frigidarium	K02067	phospholipid/cholesterol/gamma-HCH transport system substrate-binding protein				Mce transport system;Phospholipid transport system;gamma-Hexachlorocyclohexane transport system;
Flavobacterium_frigidarium_S26_bc22_cluster_001_consensus_3043	Flavobacterium_frigidarium_S26_bc22	Flavobacterium_frigidarium	K02065	phospholipid/cholesterol/gamma-HCH transport system ATP-binding protein				Mce transport system;Phospholipid transport system;gamma-Hexachlorocyclohexane transport system;
Flavobacterium_frigidarium_S26_bc22_cluster_001_consensus_3044	Flavobacterium_frigidarium_S26_bc22	Flavobacterium_frigidarium	K02066	phospholipid/cholesterol/gamma-HCH transport system permease protein				Mce transport system;Phospholipid transport system;gamma-Hexachlorocyclohexane transport system;
Flavobacterium_frigidarium_S26_bc22_cluster_001_consensus_3045	Flavobacterium_frigidarium_S26_bc22	Flavobacterium_frigidarium
Flavobacterium_frigidarium_S26_bc22_cluster_001_consensus_3046	Flavobacterium_frigidarium_S26_bc22	Flavobacterium_frigidarium	K07058	membrane protein
Flavobacterium_frigidarium_S26_bc22_cluster_001_consensus_3047	Flavobacterium_frigidarium_S26_bc22	Flavobacterium_frigidarium	K04047	starvation-inducible DNA-binding protein
Flavobacterium_frigidarium_S26_bc22_cluster_001_consensus_3048	Flavobacterium_frigidarium_S26_bc22	Flavobacterium_frigidarium
Flavobacterium_frigidarium_S26_bc22_cluster_001_consensus_3049	Flavobacterium_frigidarium_S26_bc22	Flavobacterium_frigidarium
Flavobacterium_frigidarium_S26_bc22_cluster_001_consensus_3050	Flavobacterium_frigidarium_S26_bc22	Flavobacterium_frigidarium	K00135	succinate-semialdehyde dehydrogenase / glutarate-semialdehyde dehydrogenase [EC:1.2.1.16 1.2.1.79 1.2.1.20]
Flavobacterium_frigidarium_S26_bc22_cluster_001_consensus_3051	Flavobacterium_frigidarium_S26_bc22	Flavobacterium_frigidarium
Flavobacterium_frigidarium_S26_bc22_cluster_001_consensus_3052	Flavobacterium_frigidarium_S26_bc22	Flavobacterium_frigidarium
Flavobacterium_frigidarium_S26_bc22_cluster_001_consensus_3053	Flavobacterium_frigidarium_S26_bc22	Flavobacterium_frigidarium
Flavobacterium_frigidarium_S26_bc22_cluster_001_consensus_3054	Flavobacterium_frigidarium_S26_bc22	Flavobacterium_frigidarium
Flavobacterium_frigidarium_S26_bc22_cluster_001_consensus_3055	Flavobacterium_frigidarium_S26_bc22	Flavobacterium_frigidarium
Flavobacterium_frigidarium_S26_bc22_cluster_001_consensus_3056	Flavobacterium_frigidarium_S26_bc22	Flavobacterium_frigidarium
Flavobacterium_frigidarium_S26_bc22_cluster_001_consensus_3057	Flavobacterium_frigidarium_S26_bc22	Flavobacterium_frigidarium
Flavobacterium_frigidarium_S26_bc22_cluster_001_consensus_3058	Flavobacterium_frigidarium_S26_bc22	Flavobacterium_frigidarium	K00156	pyruvate dehydrogenase (quinone) [EC:1.2.5.1]
Flavobacterium_frigidarium_S26_bc22_cluster_001_consensus_3059	Flavobacterium_frigidarium_S26_bc22	Flavobacterium_frigidarium
Flavobacterium_frigidarium_S26_bc22_cluster_001_consensus_3060	Flavobacterium_frigidarium_S26_bc22	Flavobacterium_frigidarium
Flavobacterium_frigidarium_S26_bc22_cluster_001_consensus_3061	Flavobacterium_frigidarium_S26_bc22	Flavobacterium_frigidarium
Flavobacterium_frigidarium_S26_bc22_cluster_001_consensus_3062	Flavobacterium_frigidarium_S26_bc22	Flavobacterium_frigidarium
Flavobacterium_frigidarium_S26_bc22_cluster_001_consensus_3063	Flavobacterium_frigidarium_S26_bc22	Flavobacterium_frigidarium	K01468	imidazolonepropionase [EC:3.5.2.7]				Histidine degradation, histidine => N-formiminoglutamate => glutamate;
Flavobacterium_frigidarium_S26_bc22_cluster_001_consensus_3064	Flavobacterium_frigidarium_S26_bc22	Flavobacterium_frigidarium	K01712	urocanate hydratase [EC:4.2.1.49]				Histidine degradation, histidine => N-formiminoglutamate => glutamate;
Flavobacterium_frigidarium_S26_bc22_cluster_001_consensus_3065	Flavobacterium_frigidarium_S26_bc22	Flavobacterium_frigidarium	K01745	histidine ammonia-lyase [EC:4.3.1.3]				Histidine degradation, histidine => N-formiminoglutamate => glutamate;
Flavobacterium_frigidarium_S26_bc22_cluster_001_consensus_3066	Flavobacterium_frigidarium_S26_bc22	Flavobacterium_frigidarium
Flavobacterium_frigidarium_S26_bc22_cluster_001_consensus_3067	Flavobacterium_frigidarium_S26_bc22	Flavobacterium_frigidarium
Flavobacterium_frigidarium_S26_bc22_cluster_001_consensus_3068	Flavobacterium_frigidarium_S26_bc22	Flavobacterium_frigidarium
Flavobacterium_frigidarium_S26_bc22_cluster_001_consensus_3069	Flavobacterium_frigidarium_S26_bc22	Flavobacterium_frigidarium
Flavobacterium_frigidarium_S26_bc22_cluster_001_consensus_3070	Flavobacterium_frigidarium_S26_bc22	Flavobacterium_frigidarium
Flavobacterium_frigidarium_S26_bc22_cluster_001_consensus_3071	Flavobacterium_frigidarium_S26_bc22	Flavobacterium_frigidarium
Flavobacterium_frigidarium_S26_bc22_cluster_001_consensus_3072	Flavobacterium_frigidarium_S26_bc22	Flavobacterium_frigidarium	K07482	transposase, IS30 family
Flavobacterium_frigidarium_S26_bc22_cluster_001_consensus_3073	Flavobacterium_frigidarium_S26_bc22	Flavobacterium_frigidarium
Flavobacterium_frigidarium_S26_bc22_cluster_001_consensus_3074	Flavobacterium_frigidarium_S26_bc22	Flavobacterium_frigidarium	K07482	transposase, IS30 family
Flavobacterium_frigidarium_S26_bc22_cluster_001_consensus_3075	Flavobacterium_frigidarium_S26_bc22	Flavobacterium_frigidarium
Flavobacterium_frigidarium_S26_bc22_cluster_001_consensus_3076	Flavobacterium_frigidarium_S26_bc22	Flavobacterium_frigidarium
Flavobacterium_frigidarium_S26_bc22_cluster_001_consensus_3077	Flavobacterium_frigidarium_S26_bc22	Flavobacterium_frigidarium
Flavobacterium_frigidarium_S26_bc22_cluster_001_consensus_3078	Flavobacterium_frigidarium_S26_bc22	Flavobacterium_frigidarium
Flavobacterium_frigidarium_S26_bc22_cluster_001_consensus_3079	Flavobacterium_frigidarium_S26_bc22	Flavobacterium_frigidarium
Flavobacterium_frigidarium_S26_bc22_cluster_001_consensus_3080	Flavobacterium_frigidarium_S26_bc22	Flavobacterium_frigidarium	K07482	transposase, IS30 family
Flavobacterium_frigidarium_S26_bc22_cluster_001_consensus_3081	Flavobacterium_frigidarium_S26_bc22	Flavobacterium_frigidarium
Flavobacterium_frigidarium_S26_bc22_cluster_001_consensus_3082	Flavobacterium_frigidarium_S26_bc22	Flavobacterium_frigidarium
Flavobacterium_frigidarium_S26_bc22_cluster_001_consensus_3083	Flavobacterium_frigidarium_S26_bc22	Flavobacterium_frigidarium
Flavobacterium_frigidarium_S26_bc22_cluster_001_consensus_3084	Flavobacterium_frigidarium_S26_bc22	Flavobacterium_frigidarium
Flavobacterium_frigidarium_S26_bc22_cluster_001_consensus_3085	Flavobacterium_frigidarium_S26_bc22	Flavobacterium_frigidarium
Flavobacterium_frigidarium_S26_bc22_cluster_001_consensus_3086	Flavobacterium_frigidarium_S26_bc22	Flavobacterium_frigidarium	K07171	mRNA interferase MazF [EC:3.1.-.-]
Flavobacterium_frigidarium_S26_bc22_cluster_001_consensus_3087	Flavobacterium_frigidarium_S26_bc22	Flavobacterium_frigidarium
Flavobacterium_frigidarium_S26_bc22_cluster_001_consensus_3088	Flavobacterium_frigidarium_S26_bc22	Flavobacterium_frigidarium	K07482	transposase, IS30 family
Flavobacterium_frigidarium_S26_bc22_cluster_001_consensus_3089	Flavobacterium_frigidarium_S26_bc22	Flavobacterium_frigidarium	K07482	transposase, IS30 family
Flavobacterium_frigidarium_S26_bc22_cluster_001_consensus_3090	Flavobacterium_frigidarium_S26_bc22	Flavobacterium_frigidarium
Flavobacterium_frigidarium_S26_bc22_cluster_001_consensus_3091	Flavobacterium_frigidarium_S26_bc22	Flavobacterium_frigidarium
Flavobacterium_frigidarium_S26_bc22_cluster_001_consensus_3092	Flavobacterium_frigidarium_S26_bc22	Flavobacterium_frigidarium
Flavobacterium_frigidarium_S26_bc22_cluster_001_consensus_3093	Flavobacterium_frigidarium_S26_bc22	Flavobacterium_frigidarium	K01286	D-alanyl-D-alanine carboxypeptidase [EC:3.4.16.4]
Flavobacterium_frigidarium_S26_bc22_cluster_001_consensus_3094	Flavobacterium_frigidarium_S26_bc22	Flavobacterium_frigidarium	K07482	transposase, IS30 family
Flavobacterium_frigidarium_S26_bc22_cluster_001_consensus_3095	Flavobacterium_frigidarium_S26_bc22	Flavobacterium_frigidarium
Flavobacterium_frigidarium_S26_bc22_cluster_001_consensus_3096	Flavobacterium_frigidarium_S26_bc22	Flavobacterium_frigidarium
Flavobacterium_frigidarium_S26_bc22_cluster_001_consensus_3097	Flavobacterium_frigidarium_S26_bc22	Flavobacterium_frigidarium
Flavobacterium_frigidarium_S26_bc22_cluster_001_consensus_3098	Flavobacterium_frigidarium_S26_bc22	Flavobacterium_frigidarium
Flavobacterium_frigidarium_S26_bc22_cluster_001_consensus_3099	Flavobacterium_frigidarium_S26_bc22	Flavobacterium_frigidarium
Flavobacterium_frigidarium_S26_bc22_cluster_001_consensus_3100	Flavobacterium_frigidarium_S26_bc22	Flavobacterium_frigidarium
Flavobacterium_frigidarium_S26_bc22_cluster_001_consensus_3101	Flavobacterium_frigidarium_S26_bc22	Flavobacterium_frigidarium
Flavobacterium_frigidarium_S26_bc22_cluster_001_consensus_3102	Flavobacterium_frigidarium_S26_bc22	Flavobacterium_frigidarium
Flavobacterium_frigidarium_S26_bc22_cluster_001_consensus_3103	Flavobacterium_frigidarium_S26_bc22	Flavobacterium_frigidarium
Flavobacterium_frigidarium_S26_bc22_cluster_001_consensus_3104	Flavobacterium_frigidarium_S26_bc22	Flavobacterium_frigidarium
Flavobacterium_frigidarium_S26_bc22_cluster_001_consensus_3105	Flavobacterium_frigidarium_S26_bc22	Flavobacterium_frigidarium
Flavobacterium_frigidarium_S26_bc22_cluster_001_consensus_3106	Flavobacterium_frigidarium_S26_bc22	Flavobacterium_frigidarium
Flavobacterium_frigidarium_S26_bc22_cluster_001_consensus_3107	Flavobacterium_frigidarium_S26_bc22	Flavobacterium_frigidarium
Flavobacterium_frigidarium_S26_bc22_cluster_001_consensus_3108	Flavobacterium_frigidarium_S26_bc22	Flavobacterium_frigidarium
Flavobacterium_frigidarium_S26_bc22_cluster_001_consensus_3109	Flavobacterium_frigidarium_S26_bc22	Flavobacterium_frigidarium
Flavobacterium_frigidarium_S26_bc22_cluster_001_consensus_3110	Flavobacterium_frigidarium_S26_bc22	Flavobacterium_frigidarium
Flavobacterium_frigidarium_S26_bc22_cluster_001_consensus_3111	Flavobacterium_frigidarium_S26_bc22	Flavobacterium_frigidarium	K04763	integrase/recombinase XerD
Flavobacterium_frigidarium_S26_bc22_cluster_001_consensus_3112	Flavobacterium_frigidarium_S26_bc22	Flavobacterium_frigidarium
Flavobacterium_frigidarium_S26_bc22_cluster_001_consensus_3113	Flavobacterium_frigidarium_S26_bc22	Flavobacterium_frigidarium	K03695	ATP-dependent Clp protease ATP-binding subunit ClpB
Flavobacterium_frigidarium_S26_bc22_cluster_001_consensus_3114	Flavobacterium_frigidarium_S26_bc22	Flavobacterium_frigidarium
Flavobacterium_frigidarium_S26_bc22_cluster_001_consensus_3115	Flavobacterium_frigidarium_S26_bc22	Flavobacterium_frigidarium
Flavobacterium_frigidarium_S26_bc22_cluster_001_consensus_3116	Flavobacterium_frigidarium_S26_bc22	Flavobacterium_frigidarium
Flavobacterium_frigidarium_S26_bc22_cluster_001_consensus_3117	Flavobacterium_frigidarium_S26_bc22	Flavobacterium_frigidarium	K01755	argininosuccinate lyase [EC:4.3.2.1]				Urea cycle;
Flavobacterium_frigidarium_S26_bc22_cluster_001_consensus_3118	Flavobacterium_frigidarium_S26_bc22	Flavobacterium_frigidarium
Flavobacterium_frigidarium_S26_bc22_cluster_001_consensus_3119	Flavobacterium_frigidarium_S26_bc22	Flavobacterium_frigidarium
Flavobacterium_frigidarium_S26_bc22_cluster_001_consensus_3120	Flavobacterium_frigidarium_S26_bc22	Flavobacterium_frigidarium	K00930	acetylglutamate kinase [EC:2.7.2.8]				Ornithine biosynthesis, glutamate => ornithine;
Flavobacterium_frigidarium_S26_bc22_cluster_001_consensus_3121	Flavobacterium_frigidarium_S26_bc22	Flavobacterium_frigidarium	K13043	N-succinyl-L-ornithine transcarbamylase [EC:2.1.3.11]
Flavobacterium_frigidarium_S26_bc22_cluster_001_consensus_3122	Flavobacterium_frigidarium_S26_bc22	Flavobacterium_frigidarium
Flavobacterium_frigidarium_S26_bc22_cluster_001_consensus_3123	Flavobacterium_frigidarium_S26_bc22	Flavobacterium_frigidarium
Flavobacterium_frigidarium_S26_bc22_cluster_001_consensus_3124	Flavobacterium_frigidarium_S26_bc22	Flavobacterium_frigidarium
Flavobacterium_frigidarium_S26_bc22_cluster_001_consensus_3125	Flavobacterium_frigidarium_S26_bc22	Flavobacterium_frigidarium	K00145	N-acetyl-gamma-glutamyl-phosphate reductase [EC:1.2.1.38]				Ornithine biosynthesis, glutamate => ornithine;
Flavobacterium_frigidarium_S26_bc22_cluster_001_consensus_3126	Flavobacterium_frigidarium_S26_bc22	Flavobacterium_frigidarium	K01940	argininosuccinate synthase [EC:6.3.4.5]				Urea cycle;
Flavobacterium_frigidarium_S26_bc22_cluster_001_consensus_3127	Flavobacterium_frigidarium_S26_bc22	Flavobacterium_frigidarium
Flavobacterium_frigidarium_S26_bc22_cluster_001_consensus_3128	Flavobacterium_frigidarium_S26_bc22	Flavobacterium_frigidarium
Flavobacterium_frigidarium_S26_bc22_cluster_001_consensus_3129	Flavobacterium_frigidarium_S26_bc22	Flavobacterium_frigidarium
Flavobacterium_frigidarium_S26_bc22_cluster_001_consensus_3130	Flavobacterium_frigidarium_S26_bc22	Flavobacterium_frigidarium	K02429	MFS transporter, FHS family, L-fucose permease
Flavobacterium_frigidarium_S26_bc22_cluster_001_consensus_3131	Flavobacterium_frigidarium_S26_bc22	Flavobacterium_frigidarium
Flavobacterium_frigidarium_S26_bc22_cluster_001_consensus_3132	Flavobacterium_frigidarium_S26_bc22	Flavobacterium_frigidarium
Flavobacterium_frigidarium_S26_bc22_cluster_001_consensus_3133	Flavobacterium_frigidarium_S26_bc22	Flavobacterium_frigidarium	K02825	pyrimidine operon attenuation protein / uracil phosphoribosyltransferase [EC:2.4.2.9]
Flavobacterium_frigidarium_S26_bc22_cluster_001_consensus_3134	Flavobacterium_frigidarium_S26_bc22	Flavobacterium_frigidarium	K00609	aspartate carbamoyltransferase catalytic subunit [EC:2.1.3.2]				Uridine monophosphate biosynthesis, glutamine (+ PRPP) => UMP;
Flavobacterium_frigidarium_S26_bc22_cluster_001_consensus_3135	Flavobacterium_frigidarium_S26_bc22	Flavobacterium_frigidarium
Flavobacterium_frigidarium_S26_bc22_cluster_001_consensus_3136	Flavobacterium_frigidarium_S26_bc22	Flavobacterium_frigidarium	K00784	ribonuclease Z [EC:3.1.26.11]
Flavobacterium_frigidarium_S26_bc22_cluster_001_consensus_3137	Flavobacterium_frigidarium_S26_bc22	Flavobacterium_frigidarium	K00275	pyridoxamine 5'-phosphate oxidase [EC:1.4.3.5]
Flavobacterium_frigidarium_S26_bc22_cluster_001_consensus_3138	Flavobacterium_frigidarium_S26_bc22	Flavobacterium_frigidarium	K01426	amidase [EC:3.5.1.4]
Flavobacterium_frigidarium_S26_bc22_cluster_001_consensus_3139	Flavobacterium_frigidarium_S26_bc22	Flavobacterium_frigidarium	K00459	nitronate monooxygenase [EC:1.13.12.16]
Flavobacterium_frigidarium_S26_bc22_cluster_001_consensus_3140	Flavobacterium_frigidarium_S26_bc22	Flavobacterium_frigidarium	K07305	peptide-methionine (R)-S-oxide reductase [EC:1.8.4.12]
Flavobacterium_frigidarium_S26_bc22_cluster_001_consensus_3141	Flavobacterium_frigidarium_S26_bc22	Flavobacterium_frigidarium
Flavobacterium_frigidarium_S26_bc22_cluster_001_consensus_3142	Flavobacterium_frigidarium_S26_bc22	Flavobacterium_frigidarium	K00703	starch synthase [EC:2.4.1.21]	GT5 UDP-Glc: glycogen glucosyltransferase (EC 2.4.1.11)	GT5
Flavobacterium_frigidarium_S26_bc22_cluster_001_consensus_3143	Flavobacterium_frigidarium_S26_bc22	Flavobacterium_frigidarium	K00975	glucose-1-phosphate adenylyltransferase [EC:2.7.7.27]
Flavobacterium_frigidarium_S26_bc22_cluster_001_consensus_3144	Flavobacterium_frigidarium_S26_bc22	Flavobacterium_frigidarium	K00700	1,4-alpha-glucan branching enzyme [EC:2.4.1.18]	GH13 alpha-amylase (EC 3.2.1.1)	GH13	Starch Backbone Cleavage
Flavobacterium_frigidarium_S26_bc22_cluster_001_consensus_3145	Flavobacterium_frigidarium_S26_bc22	Flavobacterium_frigidarium			GH31 alpha-glucosidase (EC 3.2.1.20)	GH31	Xyloglucan Oligo Cleavage (Hemicellulose), Xylan Oligo Cleavage (Hemicellulose), Alpha-galactans Oligo Cleavage, Alpha-galactans Oligo Cleavage, Mucin Oligo Cleavage
Flavobacterium_frigidarium_S26_bc22_cluster_001_consensus_3146	Flavobacterium_frigidarium_S26_bc22	Flavobacterium_frigidarium	K23010	metalloendopeptidase OMA1, mitochondrial [EC:3.4.24.-]
Flavobacterium_frigidarium_S26_bc22_cluster_001_consensus_3147	Flavobacterium_frigidarium_S26_bc22	Flavobacterium_frigidarium	K06902	MFS transporter, UMF1 family
Flavobacterium_frigidarium_S26_bc22_cluster_001_consensus_3148	Flavobacterium_frigidarium_S26_bc22	Flavobacterium_frigidarium
Flavobacterium_frigidarium_S26_bc22_cluster_001_consensus_3149	Flavobacterium_frigidarium_S26_bc22	Flavobacterium_frigidarium	K01338	ATP-dependent Lon protease [EC:3.4.21.53]
Flavobacterium_frigidarium_S26_bc22_cluster_001_consensus_3150	Flavobacterium_frigidarium_S26_bc22	Flavobacterium_frigidarium	K00945	CMP/dCMP kinase [EC:2.7.4.25]				Pyrimidine ribonucleotide biosynthesis, UMP => UDP/UTP,CDP/CTP;
Flavobacterium_frigidarium_S26_bc22_cluster_001_consensus_3151	Flavobacterium_frigidarium_S26_bc22	Flavobacterium_frigidarium	K11537	MFS transporter, NHS family, xanthosine permease
Flavobacterium_frigidarium_S26_bc22_cluster_001_consensus_3152	Flavobacterium_frigidarium_S26_bc22	Flavobacterium_frigidarium	K02945	small subunit ribosomal protein S1				Ribosome, bacteria;
Flavobacterium_frigidarium_S26_bc22_cluster_001_consensus_3153	Flavobacterium_frigidarium_S26_bc22	Flavobacterium_frigidarium
Flavobacterium_frigidarium_S26_bc22_cluster_001_consensus_3154	Flavobacterium_frigidarium_S26_bc22	Flavobacterium_frigidarium
Flavobacterium_frigidarium_S26_bc22_cluster_001_consensus_3155	Flavobacterium_frigidarium_S26_bc22	Flavobacterium_frigidarium	K01890	phenylalanyl-tRNA synthetase beta chain [EC:6.1.1.20]				Aminoacyl-tRNA biosynthesis, eukaryotes;
Flavobacterium_frigidarium_S26_bc22_cluster_001_consensus_3156	Flavobacterium_frigidarium_S26_bc22	Flavobacterium_frigidarium
Flavobacterium_frigidarium_S26_bc22_cluster_001_consensus_3157	Flavobacterium_frigidarium_S26_bc22	Flavobacterium_frigidarium
Flavobacterium_frigidarium_S26_bc22_cluster_001_consensus_3158	Flavobacterium_frigidarium_S26_bc22	Flavobacterium_frigidarium	K02346	DNA polymerase IV [EC:2.7.7.7]
Flavobacterium_frigidarium_S26_bc22_cluster_001_consensus_3159	Flavobacterium_frigidarium_S26_bc22	Flavobacterium_frigidarium
Flavobacterium_frigidarium_S26_bc22_cluster_001_consensus_3160	Flavobacterium_frigidarium_S26_bc22	Flavobacterium_frigidarium
Flavobacterium_frigidarium_S26_bc22_cluster_001_consensus_3161	Flavobacterium_frigidarium_S26_bc22	Flavobacterium_frigidarium
Flavobacterium_frigidarium_S26_bc22_cluster_001_consensus_3162	Flavobacterium_frigidarium_S26_bc22	Flavobacterium_frigidarium
Flavobacterium_frigidarium_S26_bc22_cluster_001_consensus_3163	Flavobacterium_frigidarium_S26_bc22	Flavobacterium_frigidarium
Flavobacterium_frigidarium_S26_bc22_cluster_001_consensus_3164	Flavobacterium_frigidarium_S26_bc22	Flavobacterium_frigidarium
Flavobacterium_frigidarium_S26_bc22_cluster_001_consensus_3165	Flavobacterium_frigidarium_S26_bc22	Flavobacterium_frigidarium	K03650	tRNA modification GTPase [EC:3.6.-.-]
Flavobacterium_frigidarium_S26_bc22_cluster_001_consensus_3166	Flavobacterium_frigidarium_S26_bc22	Flavobacterium_frigidarium
Flavobacterium_frigidarium_S26_bc22_cluster_001_consensus_3167	Flavobacterium_frigidarium_S26_bc22	Flavobacterium_frigidarium
Flavobacterium_frigidarium_S26_bc22_cluster_001_consensus_3168	Flavobacterium_frigidarium_S26_bc22	Flavobacterium_frigidarium
Flavobacterium_frigidarium_S26_bc22_cluster_001_consensus_3169	Flavobacterium_frigidarium_S26_bc22	Flavobacterium_frigidarium
Flavobacterium_frigidarium_S26_bc22_cluster_001_consensus_3170	Flavobacterium_frigidarium_S26_bc22	Flavobacterium_frigidarium	K02343	DNA polymerase III subunit gamma/tau [EC:2.7.7.7]				DNA polymerase III complex, bacteria;
Flavobacterium_frigidarium_S26_bc22_cluster_001_consensus_3171	Flavobacterium_frigidarium_S26_bc22	Flavobacterium_frigidarium
Flavobacterium_frigidarium_S26_bc22_cluster_001_consensus_3172	Flavobacterium_frigidarium_S26_bc22	Flavobacterium_frigidarium
Flavobacterium_frigidarium_S26_bc22_cluster_001_consensus_3173	Flavobacterium_frigidarium_S26_bc22	Flavobacterium_frigidarium	K00077	2-dehydropantoate 2-reductase [EC:1.1.1.169]
Flavobacterium_frigidarium_S26_bc22_cluster_001_consensus_3174	Flavobacterium_frigidarium_S26_bc22	Flavobacterium_frigidarium
Flavobacterium_frigidarium_S26_bc22_cluster_001_consensus_3175	Flavobacterium_frigidarium_S26_bc22	Flavobacterium_frigidarium	K01649	2-isopropylmalate synthase [EC:2.3.3.13]				Leucine biosynthesis, 2-oxoisovalerate => 2-oxoisocaproate;
Flavobacterium_frigidarium_S26_bc22_cluster_001_consensus_3176	Flavobacterium_frigidarium_S26_bc22	Flavobacterium_frigidarium	K00052	3-isopropylmalate dehydrogenase [EC:1.1.1.85]				Isoleucine biosynthesis, pyruvate => 2-oxobutanoate;Leucine biosynthesis, 2-oxoisovalerate => 2-oxoisocaproate;
Flavobacterium_frigidarium_S26_bc22_cluster_001_consensus_3177	Flavobacterium_frigidarium_S26_bc22	Flavobacterium_frigidarium	K01687	dihydroxy-acid dehydratase [EC:4.2.1.9]				Isoleucine biosynthesis, threonine => 2-oxobutanoate => isoleucine;Valine/isoleucine biosynthesis, pyruvate => valine / 2-oxobutanoate => isoleucine;
Flavobacterium_frigidarium_S26_bc22_cluster_001_consensus_3178	Flavobacterium_frigidarium_S26_bc22	Flavobacterium_frigidarium	K01652	acetolactate synthase I/II/III large subunit [EC:2.2.1.6]				Isoleucine biosynthesis, threonine => 2-oxobutanoate => isoleucine;Valine/isoleucine biosynthesis, pyruvate => valine / 2-oxobutanoate => isoleucine;
Flavobacterium_frigidarium_S26_bc22_cluster_001_consensus_3179	Flavobacterium_frigidarium_S26_bc22	Flavobacterium_frigidarium	K01653	acetolactate synthase I/III small subunit [EC:2.2.1.6]				Isoleucine biosynthesis, threonine => 2-oxobutanoate => isoleucine;Valine/isoleucine biosynthesis, pyruvate => valine / 2-oxobutanoate => isoleucine;
Flavobacterium_frigidarium_S26_bc22_cluster_001_consensus_3180	Flavobacterium_frigidarium_S26_bc22	Flavobacterium_frigidarium	K00053	ketol-acid reductoisomerase [EC:1.1.1.86]				Isoleucine biosynthesis, threonine => 2-oxobutanoate => isoleucine;Valine/isoleucine biosynthesis, pyruvate => valine / 2-oxobutanoate => isoleucine;
Flavobacterium_frigidarium_S26_bc22_cluster_001_consensus_3181	Flavobacterium_frigidarium_S26_bc22	Flavobacterium_frigidarium	K01895	acetyl-CoA synthetase [EC:6.2.1.1]				Methanogenesis, acetate => methane;
Flavobacterium_frigidarium_S26_bc22_cluster_001_consensus_3182	Flavobacterium_frigidarium_S26_bc22	Flavobacterium_frigidarium	K16053	miniconductance mechanosensitive channel
Flavobacterium_frigidarium_S26_bc22_cluster_001_consensus_3183	Flavobacterium_frigidarium_S26_bc22	Flavobacterium_frigidarium
Flavobacterium_frigidarium_S26_bc22_cluster_001_consensus_3184	Flavobacterium_frigidarium_S26_bc22	Flavobacterium_frigidarium
Flavobacterium_frigidarium_S26_bc22_cluster_001_consensus_3185	Flavobacterium_frigidarium_S26_bc22	Flavobacterium_frigidarium	K16167	alkylresorcinol/alkylpyrone synthase
Flavobacterium_frigidarium_S26_bc22_cluster_001_consensus_3186	Flavobacterium_frigidarium_S26_bc22	Flavobacterium_frigidarium	K02372	3-hydroxyacyl-[acyl-carrier-protein] dehydratase [EC:4.2.1.59]
Flavobacterium_frigidarium_S26_bc22_cluster_001_consensus_3187	Flavobacterium_frigidarium_S26_bc22	Flavobacterium_frigidarium
Flavobacterium_frigidarium_S26_bc22_cluster_001_consensus_3188	Flavobacterium_frigidarium_S26_bc22	Flavobacterium_frigidarium
Flavobacterium_frigidarium_S26_bc22_cluster_001_consensus_3189	Flavobacterium_frigidarium_S26_bc22	Flavobacterium_frigidarium
Flavobacterium_frigidarium_S26_bc22_cluster_001_consensus_3190	Flavobacterium_frigidarium_S26_bc22	Flavobacterium_frigidarium	K09951	CRISPR-associated protein Cas2				Universal Cas proteins;
Flavobacterium_frigidarium_S26_bc22_cluster_001_consensus_3191	Flavobacterium_frigidarium_S26_bc22	Flavobacterium_frigidarium	K07182	CBS domain-containing protein
Flavobacterium_frigidarium_S26_bc22_cluster_001_consensus_3192	Flavobacterium_frigidarium_S26_bc22	Flavobacterium_frigidarium
Flavobacterium_frigidarium_S26_bc22_cluster_001_consensus_3193	Flavobacterium_frigidarium_S26_bc22	Flavobacterium_frigidarium	K06915	uncharacterized protein
Flavobacterium_frigidarium_S26_bc22_cluster_001_consensus_3194	Flavobacterium_frigidarium_S26_bc22	Flavobacterium_frigidarium
Flavobacterium_frigidarium_S26_bc22_cluster_001_consensus_3195	Flavobacterium_frigidarium_S26_bc22	Flavobacterium_frigidarium
Flavobacterium_frigidarium_S26_bc22_cluster_001_consensus_3196	Flavobacterium_frigidarium_S26_bc22	Flavobacterium_frigidarium
Flavobacterium_frigidarium_S26_bc22_cluster_001_consensus_3197	Flavobacterium_frigidarium_S26_bc22	Flavobacterium_frigidarium
Flavobacterium_frigidarium_S26_bc22_cluster_001_consensus_3198	Flavobacterium_frigidarium_S26_bc22	Flavobacterium_frigidarium	K18159	NADH dehydrogenase [ubiquinone] 1 alpha subcomplex assembly factor 1
Flavobacterium_frigidarium_S26_bc22_cluster_001_consensus_3199	Flavobacterium_frigidarium_S26_bc22	Flavobacterium_frigidarium	K01779	aspartate racemase [EC:5.1.1.13]
Flavobacterium_frigidarium_S26_bc22_cluster_001_consensus_3200	Flavobacterium_frigidarium_S26_bc22	Flavobacterium_frigidarium
Flavobacterium_frigidarium_S26_bc22_cluster_001_consensus_3201	Flavobacterium_frigidarium_S26_bc22	Flavobacterium_frigidarium	K03923	NADPH dehydrogenase (quinone) [EC:1.6.5.10]
Flavobacterium_frigidarium_S26_bc22_cluster_001_consensus_3202	Flavobacterium_frigidarium_S26_bc22	Flavobacterium_frigidarium
Flavobacterium_frigidarium_S26_bc22_cluster_001_consensus_3203	Flavobacterium_frigidarium_S26_bc22	Flavobacterium_frigidarium
Flavobacterium_frigidarium_S26_bc22_cluster_001_consensus_3204	Flavobacterium_frigidarium_S26_bc22	Flavobacterium_frigidarium
Flavobacterium_frigidarium_S26_bc22_cluster_001_consensus_3205	Flavobacterium_frigidarium_S26_bc22	Flavobacterium_frigidarium
Flavobacterium_frigidarium_S26_bc22_cluster_001_consensus_3206	Flavobacterium_frigidarium_S26_bc22	Flavobacterium_frigidarium	K11381	2-oxoisovalerate dehydrogenase E1 component [EC:1.2.4.4]				Leucine degradation, leucine => acetoacetate + acetyl-CoA;
Flavobacterium_frigidarium_S26_bc22_cluster_001_consensus_3207	Flavobacterium_frigidarium_S26_bc22	Flavobacterium_frigidarium
Flavobacterium_frigidarium_S26_bc22_cluster_001_consensus_3208	Flavobacterium_frigidarium_S26_bc22	Flavobacterium_frigidarium	K11354	two-component system, chemotaxis family, sensor kinase Cph1 [EC:2.7.13.3]
Flavobacterium_frigidarium_S26_bc22_cluster_001_consensus_3209	Flavobacterium_frigidarium_S26_bc22	Flavobacterium_frigidarium
Flavobacterium_frigidarium_S26_bc22_cluster_001_consensus_3210	Flavobacterium_frigidarium_S26_bc22	Flavobacterium_frigidarium
Flavobacterium_frigidarium_S26_bc22_cluster_001_consensus_3211	Flavobacterium_frigidarium_S26_bc22	Flavobacterium_frigidarium
Flavobacterium_frigidarium_S26_bc22_cluster_001_consensus_3212	Flavobacterium_frigidarium_S26_bc22	Flavobacterium_frigidarium	K03113	translation initiation factor 1
Flavobacterium_frigidarium_S26_bc22_cluster_001_consensus_3213	Flavobacterium_frigidarium_S26_bc22	Flavobacterium_frigidarium
Flavobacterium_frigidarium_S26_bc22_cluster_001_consensus_3214	Flavobacterium_frigidarium_S26_bc22	Flavobacterium_frigidarium	K03790	[ribosomal protein S5]-alanine N-acetyltransferase [EC:2.3.1.267]
Flavobacterium_frigidarium_S26_bc22_cluster_001_consensus_3215	Flavobacterium_frigidarium_S26_bc22	Flavobacterium_frigidarium
Flavobacterium_frigidarium_S26_bc22_cluster_001_consensus_3216	Flavobacterium_frigidarium_S26_bc22	Flavobacterium_frigidarium
Flavobacterium_frigidarium_S26_bc22_cluster_001_consensus_3217	Flavobacterium_frigidarium_S26_bc22	Flavobacterium_frigidarium
Flavobacterium_frigidarium_S26_bc22_cluster_001_consensus_3218	Flavobacterium_frigidarium_S26_bc22	Flavobacterium_frigidarium
Flavobacterium_frigidarium_S26_bc22_cluster_001_consensus_3219	Flavobacterium_frigidarium_S26_bc22	Flavobacterium_frigidarium	K08994	ion channel-forming bestrophin family protein
Flavobacterium_frigidarium_S26_bc22_cluster_001_consensus_3220	Flavobacterium_frigidarium_S26_bc22	Flavobacterium_frigidarium
Flavobacterium_frigidarium_S26_bc22_cluster_001_consensus_3221	Flavobacterium_frigidarium_S26_bc22	Flavobacterium_frigidarium
Flavobacterium_frigidarium_S26_bc22_cluster_001_consensus_3222	Flavobacterium_frigidarium_S26_bc22	Flavobacterium_frigidarium	K06175	tRNA pseudouridine65 synthase [EC:5.4.99.26]
Flavobacterium_frigidarium_S26_bc22_cluster_001_consensus_3223	Flavobacterium_frigidarium_S26_bc22	Flavobacterium_frigidarium
Flavobacterium_frigidarium_S26_bc22_cluster_001_consensus_3224	Flavobacterium_frigidarium_S26_bc22	Flavobacterium_frigidarium
Flavobacterium_frigidarium_S26_bc22_cluster_001_consensus_3225	Flavobacterium_frigidarium_S26_bc22	Flavobacterium_frigidarium
Flavobacterium_frigidarium_S26_bc22_cluster_001_consensus_3226	Flavobacterium_frigidarium_S26_bc22	Flavobacterium_frigidarium	K00318	proline dehydrogenase [EC:1.5.5.2]
Flavobacterium_frigidarium_S26_bc22_cluster_001_consensus_3227	Flavobacterium_frigidarium_S26_bc22	Flavobacterium_frigidarium	K18814	putative inorganic carbon (hco3(-)) transporter
Flavobacterium_frigidarium_S26_bc22_cluster_001_consensus_3228	Flavobacterium_frigidarium_S26_bc22	Flavobacterium_frigidarium	K01735	3-dehydroquinate synthase [EC:4.2.3.4]				Shikimate pathway, phosphoenolpyruvate + erythrose-4P => chorismate;
Flavobacterium_frigidarium_S26_bc22_cluster_001_consensus_3229	Flavobacterium_frigidarium_S26_bc22	Flavobacterium_frigidarium
Flavobacterium_frigidarium_S26_bc22_cluster_001_consensus_3230	Flavobacterium_frigidarium_S26_bc22	Flavobacterium_frigidarium	K00809	deoxyhypusine synthase [EC:2.5.1.46]
Flavobacterium_frigidarium_S26_bc22_cluster_001_consensus_3231	Flavobacterium_frigidarium_S26_bc22	Flavobacterium_frigidarium
Flavobacterium_frigidarium_S26_bc22_cluster_001_consensus_3232	Flavobacterium_frigidarium_S26_bc22	Flavobacterium_frigidarium	K03654	ATP-dependent DNA helicase RecQ [EC:3.6.4.12]
Flavobacterium_frigidarium_S26_bc22_cluster_001_consensus_3233	Flavobacterium_frigidarium_S26_bc22	Flavobacterium_frigidarium
Flavobacterium_frigidarium_S26_bc22_cluster_001_consensus_3234	Flavobacterium_frigidarium_S26_bc22	Flavobacterium_frigidarium
Flavobacterium_frigidarium_S26_bc22_cluster_001_consensus_3235	Flavobacterium_frigidarium_S26_bc22	Flavobacterium_frigidarium	K01595	phosphoenolpyruvate carboxylase [EC:4.1.1.31]				Dicarboxylate-hydroxybutyrate cycle;Reductive citrate cycle (Arnon-Buchanan cycle);
Flavobacterium_frigidarium_S26_bc22_cluster_001_consensus_3236	Flavobacterium_frigidarium_S26_bc22	Flavobacterium_frigidarium	K03718	Lrp/AsnC family transcriptional regulator, regulator for asnA, asnC and gidA
Flavobacterium_frigidarium_S26_bc22_cluster_001_consensus_3237	Flavobacterium_frigidarium_S26_bc22	Flavobacterium_frigidarium
Flavobacterium_frigidarium_S26_bc22_cluster_001_consensus_3238	Flavobacterium_frigidarium_S26_bc22	Flavobacterium_frigidarium
Flavobacterium_frigidarium_S26_bc22_cluster_001_consensus_3239	Flavobacterium_frigidarium_S26_bc22	Flavobacterium_frigidarium
Flavobacterium_frigidarium_S26_bc22_cluster_001_consensus_3240	Flavobacterium_frigidarium_S26_bc22	Flavobacterium_frigidarium
Flavobacterium_frigidarium_S26_bc22_cluster_001_consensus_3241	Flavobacterium_frigidarium_S26_bc22	Flavobacterium_frigidarium
Flavobacterium_frigidarium_S26_bc22_cluster_001_consensus_3242	Flavobacterium_frigidarium_S26_bc22	Flavobacterium_frigidarium
Flavobacterium_frigidarium_S26_bc22_cluster_001_consensus_3243	Flavobacterium_frigidarium_S26_bc22	Flavobacterium_frigidarium
Flavobacterium_frigidarium_S26_bc22_cluster_001_consensus_3244	Flavobacterium_frigidarium_S26_bc22	Flavobacterium_frigidarium	K00979	3-deoxy-manno-octulosonate cytidylyltransferase (CMP-KDO synthetase) [EC:2.7.7.38]
Flavobacterium_frigidarium_S26_bc22_cluster_001_consensus_3245	Flavobacterium_frigidarium_S26_bc22	Flavobacterium_frigidarium	K06993	ribonuclease H-related protein
Flavobacterium_frigidarium_S26_bc22_cluster_001_consensus_3246	Flavobacterium_frigidarium_S26_bc22	Flavobacterium_frigidarium	K07456	DNA mismatch repair protein MutS2
Flavobacterium_frigidarium_S26_bc22_cluster_001_consensus_3247	Flavobacterium_frigidarium_S26_bc22	Flavobacterium_frigidarium
Flavobacterium_frigidarium_S26_bc22_cluster_001_consensus_3248	Flavobacterium_frigidarium_S26_bc22	Flavobacterium_frigidarium
Flavobacterium_frigidarium_S26_bc22_cluster_001_consensus_3249	Flavobacterium_frigidarium_S26_bc22	Flavobacterium_frigidarium	K06020	energy-dependent translational throttle protein EttA
Flavobacterium_frigidarium_S26_bc22_cluster_001_consensus_3250	Flavobacterium_frigidarium_S26_bc22	Flavobacterium_frigidarium
Flavobacterium_frigidarium_S26_bc22_cluster_001_consensus_3251	Flavobacterium_frigidarium_S26_bc22	Flavobacterium_frigidarium	K02340	DNA polymerase III subunit delta [EC:2.7.7.7]				DNA polymerase III complex, bacteria;
Flavobacterium_frigidarium_S26_bc22_cluster_001_consensus_3252	Flavobacterium_frigidarium_S26_bc22	Flavobacterium_frigidarium
Flavobacterium_frigidarium_S26_bc22_cluster_001_consensus_3253	Flavobacterium_frigidarium_S26_bc22	Flavobacterium_frigidarium	K16870	N-acetylglucosaminyl-diphospho-decaprenol L-rhamnosyltransferase [EC:2.4.1.289]	GT27 polypeptide alpha-N-acetylgalactosaminyltransferase (EC 2.4.1.41) [GT27]	GT27
Flavobacterium_frigidarium_S26_bc22_cluster_001_consensus_3254	Flavobacterium_frigidarium_S26_bc22	Flavobacterium_frigidarium	K02557	chemotaxis protein MotB				Flagellar Assembly;
Flavobacterium_frigidarium_S26_bc22_cluster_001_consensus_3255	Flavobacterium_frigidarium_S26_bc22	Flavobacterium_frigidarium	K07566	L-threonylcarbamoyladenylate synthase [EC:2.7.7.87]
Flavobacterium_frigidarium_S26_bc22_cluster_001_consensus_3256	Flavobacterium_frigidarium_S26_bc22	Flavobacterium_frigidarium
Flavobacterium_frigidarium_S26_bc22_cluster_001_consensus_3257	Flavobacterium_frigidarium_S26_bc22	Flavobacterium_frigidarium	K03657	DNA helicase II / ATP-dependent DNA helicase PcrA [EC:3.6.4.12]
Flavobacterium_frigidarium_S26_bc22_cluster_001_consensus_3258	Flavobacterium_frigidarium_S26_bc22	Flavobacterium_frigidarium	K07090	uncharacterized protein
Flavobacterium_frigidarium_S26_bc22_cluster_001_consensus_3259	Flavobacterium_frigidarium_S26_bc22	Flavobacterium_frigidarium
Flavobacterium_frigidarium_S26_bc22_cluster_001_consensus_3260	Flavobacterium_frigidarium_S26_bc22	Flavobacterium_frigidarium
Flavobacterium_frigidarium_S26_bc22_cluster_001_consensus_3261	Flavobacterium_frigidarium_S26_bc22	Flavobacterium_frigidarium	K06927	diphthine-ammonia ligase [EC:6.3.1.14]
Flavobacterium_frigidarium_S26_bc22_cluster_001_consensus_3262	Flavobacterium_frigidarium_S26_bc22	Flavobacterium_frigidarium
Flavobacterium_frigidarium_S26_bc22_cluster_001_consensus_3263	Flavobacterium_frigidarium_S26_bc22	Flavobacterium_frigidarium	K01286	D-alanyl-D-alanine carboxypeptidase [EC:3.4.16.4]
Flavobacterium_frigidarium_S26_bc22_cluster_001_consensus_3264	Flavobacterium_frigidarium_S26_bc22	Flavobacterium_frigidarium
Flavobacterium_frigidarium_S26_bc22_cluster_001_consensus_3265	Flavobacterium_frigidarium_S26_bc22	Flavobacterium_frigidarium	K06925	tRNA threonylcarbamoyladenosine biosynthesis protein TsaE
Flavobacterium_frigidarium_S26_bc22_cluster_001_consensus_3266	Flavobacterium_frigidarium_S26_bc22	Flavobacterium_frigidarium	K03828	putative acetyltransferase [EC:2.3.1.-]
Flavobacterium_frigidarium_S26_bc22_cluster_001_consensus_3267	Flavobacterium_frigidarium_S26_bc22	Flavobacterium_frigidarium	K00259	alanine dehydrogenase [EC:1.4.1.1]
Flavobacterium_frigidarium_S26_bc22_cluster_001_consensus_3268	Flavobacterium_frigidarium_S26_bc22	Flavobacterium_frigidarium
Flavobacterium_frigidarium_S26_bc22_cluster_001_consensus_3269	Flavobacterium_frigidarium_S26_bc22	Flavobacterium_frigidarium	K03648	uracil-DNA glycosylase [EC:3.2.2.27]
Flavobacterium_frigidarium_S26_bc22_cluster_001_consensus_3270	Flavobacterium_frigidarium_S26_bc22	Flavobacterium_frigidarium
Flavobacterium_frigidarium_S26_bc22_cluster_001_consensus_3271	Flavobacterium_frigidarium_S26_bc22	Flavobacterium_frigidarium	K08316	16S rRNA (guanine966-N2)-methyltransferase [EC:2.1.1.171]
Flavobacterium_frigidarium_S26_bc22_cluster_001_consensus_3272	Flavobacterium_frigidarium_S26_bc22	Flavobacterium_frigidarium
Flavobacterium_frigidarium_S26_bc22_cluster_001_consensus_3273	Flavobacterium_frigidarium_S26_bc22	Flavobacterium_frigidarium
Flavobacterium_frigidarium_S26_bc22_cluster_001_consensus_3274	Flavobacterium_frigidarium_S26_bc22	Flavobacterium_frigidarium
Flavobacterium_frigidarium_S26_bc22_cluster_001_consensus_3275	Flavobacterium_frigidarium_S26_bc22	Flavobacterium_frigidarium
Flavobacterium_frigidarium_S26_bc22_cluster_001_consensus_3276	Flavobacterium_frigidarium_S26_bc22	Flavobacterium_frigidarium
Flavobacterium_frigidarium_S26_bc22_cluster_001_consensus_3277	Flavobacterium_frigidarium_S26_bc22	Flavobacterium_frigidarium
Flavobacterium_frigidarium_S26_bc22_cluster_001_consensus_3278	Flavobacterium_frigidarium_S26_bc22	Flavobacterium_frigidarium
Flavobacterium_frigidarium_S26_bc22_cluster_001_consensus_3279	Flavobacterium_frigidarium_S26_bc22	Flavobacterium_frigidarium	K00134	glyceraldehyde 3-phosphate dehydrogenase [EC:1.2.1.12]				Reductive pentose phosphate cycle (Calvin cycle);Reductive pentose phosphate cycle, ribulose-5P => glyceraldehyde-3P;
Flavobacterium_frigidarium_S26_bc22_cluster_002_consensus_1	Flavobacterium_frigidarium_S26_bc22	Flavobacterium_frigidarium
Flavobacterium_frigidarium_S26_bc22_cluster_002_consensus_2	Flavobacterium_frigidarium_S26_bc22	Flavobacterium_frigidarium
Flavobacterium_frigidarium_S26_bc22_cluster_002_consensus_3	Flavobacterium_frigidarium_S26_bc22	Flavobacterium_frigidarium
Flavobacterium_frigidarium_S26_bc22_cluster_002_consensus_4	Flavobacterium_frigidarium_S26_bc22	Flavobacterium_frigidarium	K06909	phage terminase large subunit
Flavobacterium_frigidarium_S26_bc22_cluster_002_consensus_5	Flavobacterium_frigidarium_S26_bc22	Flavobacterium_frigidarium
Flavobacterium_frigidarium_S26_bc22_cluster_002_consensus_6	Flavobacterium_frigidarium_S26_bc22	Flavobacterium_frigidarium
Flavobacterium_frigidarium_S26_bc22_cluster_002_consensus_7	Flavobacterium_frigidarium_S26_bc22	Flavobacterium_frigidarium
Flavobacterium_frigidarium_S26_bc22_cluster_002_consensus_8	Flavobacterium_frigidarium_S26_bc22	Flavobacterium_frigidarium
Flavobacterium_frigidarium_S26_bc22_cluster_002_consensus_9	Flavobacterium_frigidarium_S26_bc22	Flavobacterium_frigidarium
Flavobacterium_frigidarium_S26_bc22_cluster_002_consensus_10	Flavobacterium_frigidarium_S26_bc22	Flavobacterium_frigidarium
Flavobacterium_frigidarium_S26_bc22_cluster_002_consensus_11	Flavobacterium_frigidarium_S26_bc22	Flavobacterium_frigidarium
Flavobacterium_frigidarium_S26_bc22_cluster_002_consensus_12	Flavobacterium_frigidarium_S26_bc22	Flavobacterium_frigidarium
Flavobacterium_frigidarium_S26_bc22_cluster_002_consensus_13	Flavobacterium_frigidarium_S26_bc22	Flavobacterium_frigidarium
Flavobacterium_frigidarium_S26_bc22_cluster_002_consensus_14	Flavobacterium_frigidarium_S26_bc22	Flavobacterium_frigidarium
Flavobacterium_frigidarium_S26_bc22_cluster_002_consensus_15	Flavobacterium_frigidarium_S26_bc22	Flavobacterium_frigidarium
Flavobacterium_frigidarium_S26_bc22_cluster_002_consensus_16	Flavobacterium_frigidarium_S26_bc22	Flavobacterium_frigidarium
Flavobacterium_frigidarium_S26_bc22_cluster_002_consensus_17	Flavobacterium_frigidarium_S26_bc22	Flavobacterium_frigidarium
Flavobacterium_frigidarium_S26_bc22_cluster_002_consensus_18	Flavobacterium_frigidarium_S26_bc22	Flavobacterium_frigidarium
Flavobacterium_frigidarium_S26_bc22_cluster_002_consensus_19	Flavobacterium_frigidarium_S26_bc22	Flavobacterium_frigidarium
Flavobacterium_frigidarium_S26_bc22_cluster_002_consensus_20	Flavobacterium_frigidarium_S26_bc22	Flavobacterium_frigidarium
Flavobacterium_frigidarium_S26_bc22_cluster_002_consensus_21	Flavobacterium_frigidarium_S26_bc22	Flavobacterium_frigidarium
Flavobacterium_frigidarium_S26_bc22_cluster_002_consensus_22	Flavobacterium_frigidarium_S26_bc22	Flavobacterium_frigidarium
Flavobacterium_frigidarium_S26_bc22_cluster_002_consensus_23	Flavobacterium_frigidarium_S26_bc22	Flavobacterium_frigidarium
Flavobacterium_frigidarium_S26_bc22_cluster_002_consensus_24	Flavobacterium_frigidarium_S26_bc22	Flavobacterium_frigidarium	K02316	DNA primase [EC:2.7.7.101]
Flavobacterium_frigidarium_S26_bc22_cluster_002_consensus_25	Flavobacterium_frigidarium_S26_bc22	Flavobacterium_frigidarium
Flavobacterium_frigidarium_S26_bc22_cluster_002_consensus_26	Flavobacterium_frigidarium_S26_bc22	Flavobacterium_frigidarium
Flavobacterium_frigidarium_S26_bc22_cluster_002_consensus_27	Flavobacterium_frigidarium_S26_bc22	Flavobacterium_frigidarium
Flavobacterium_frigidarium_S26_bc22_cluster_002_consensus_28	Flavobacterium_frigidarium_S26_bc22	Flavobacterium_frigidarium
Flavobacterium_frigidarium_S26_bc22_cluster_002_consensus_29	Flavobacterium_frigidarium_S26_bc22	Flavobacterium_frigidarium
Flavobacterium_frigidarium_S26_bc22_cluster_002_consensus_30	Flavobacterium_frigidarium_S26_bc22	Flavobacterium_frigidarium
Flavobacterium_frigidarium_S26_bc22_cluster_002_consensus_31	Flavobacterium_frigidarium_S26_bc22	Flavobacterium_frigidarium
Flavobacterium_frigidarium_S26_bc22_cluster_002_consensus_32	Flavobacterium_frigidarium_S26_bc22	Flavobacterium_frigidarium
Flavobacterium_frigidarium_S26_bc22_cluster_002_consensus_33	Flavobacterium_frigidarium_S26_bc22	Flavobacterium_frigidarium
Flavobacterium_frigidarium_S26_bc22_cluster_002_consensus_34	Flavobacterium_frigidarium_S26_bc22	Flavobacterium_frigidarium
Flavobacterium_frigidarium_S26_bc22_cluster_002_consensus_35	Flavobacterium_frigidarium_S26_bc22	Flavobacterium_frigidarium
Flavobacterium_frigidarium_S26_bc22_cluster_002_consensus_36	Flavobacterium_frigidarium_S26_bc22	Flavobacterium_frigidarium
Flavobacterium_frigidarium_S26_bc22_cluster_002_consensus_37	Flavobacterium_frigidarium_S26_bc22	Flavobacterium_frigidarium
Flavobacterium_frigidarium_S26_bc22_cluster_002_consensus_38	Flavobacterium_frigidarium_S26_bc22	Flavobacterium_frigidarium
Flavobacterium_frigidarium_S26_bc22_cluster_002_consensus_39	Flavobacterium_frigidarium_S26_bc22	Flavobacterium_frigidarium
Flavobacterium_frigidarium_S26_bc22_cluster_002_consensus_40	Flavobacterium_frigidarium_S26_bc22	Flavobacterium_frigidarium
Flavobacterium_frigidarium_S26_bc22_cluster_002_consensus_41	Flavobacterium_frigidarium_S26_bc22	Flavobacterium_frigidarium
Flavobacterium_frigidarium_S26_bc22_cluster_002_consensus_42	Flavobacterium_frigidarium_S26_bc22	Flavobacterium_frigidarium
Flavobacterium_frigidarium_S26_bc22_cluster_002_consensus_43	Flavobacterium_frigidarium_S26_bc22	Flavobacterium_frigidarium
Flavobacterium_frigidarium_S26_bc22_cluster_002_consensus_44	Flavobacterium_frigidarium_S26_bc22	Flavobacterium_frigidarium
Flavobacterium_frigidarium_S26_bc22_cluster_002_consensus_45	Flavobacterium_frigidarium_S26_bc22	Flavobacterium_frigidarium
Flavobacterium_frigidarium_S26_bc22_cluster_002_consensus_46	Flavobacterium_frigidarium_S26_bc22	Flavobacterium_frigidarium
Flavobacterium_frigidarium_S26_bc22_cluster_002_consensus_47	Flavobacterium_frigidarium_S26_bc22	Flavobacterium_frigidarium
Flavobacterium_frigidarium_S26_bc22_cluster_002_consensus_48	Flavobacterium_frigidarium_S26_bc22	Flavobacterium_frigidarium
Flavobacterium_frigidarium_S26_bc22_cluster_002_consensus_49	Flavobacterium_frigidarium_S26_bc22	Flavobacterium_frigidarium
Flavobacterium_frigidarium_S26_bc22_cluster_002_consensus_50	Flavobacterium_frigidarium_S26_bc22	Flavobacterium_frigidarium
Flavobacterium_frigidarium_S26_bc22_cluster_002_consensus_51	Flavobacterium_frigidarium_S26_bc22	Flavobacterium_frigidarium
Flavobacterium_frigidarium_A8_bc54_cluster_001_consensus_1	Flavobacterium_frigidarium_A8_bc54	Flavobacterium_frigidarium	K02867	large subunit ribosomal protein L11				Ribosome, archaea;Ribosome, bacteria;
Flavobacterium_frigidarium_A8_bc54_cluster_001_consensus_2	Flavobacterium_frigidarium_A8_bc54	Flavobacterium_frigidarium	K02601	transcription termination/antitermination protein NusG
Flavobacterium_frigidarium_A8_bc54_cluster_001_consensus_3	Flavobacterium_frigidarium_A8_bc54	Flavobacterium_frigidarium	K03073	preprotein translocase subunit SecE
Flavobacterium_frigidarium_A8_bc54_cluster_001_consensus_4	Flavobacterium_frigidarium_A8_bc54	Flavobacterium_frigidarium	K02358	elongation factor Tu
Flavobacterium_frigidarium_A8_bc54_cluster_001_consensus_5	Flavobacterium_frigidarium_A8_bc54	Flavobacterium_frigidarium
Flavobacterium_frigidarium_A8_bc54_cluster_001_consensus_6	Flavobacterium_frigidarium_A8_bc54	Flavobacterium_frigidarium
Flavobacterium_frigidarium_A8_bc54_cluster_001_consensus_7	Flavobacterium_frigidarium_A8_bc54	Flavobacterium_frigidarium
Flavobacterium_frigidarium_A8_bc54_cluster_001_consensus_8	Flavobacterium_frigidarium_A8_bc54	Flavobacterium_frigidarium	K02970	small subunit ribosomal protein S21				Ribosome, bacteria;
Flavobacterium_frigidarium_A8_bc54_cluster_001_consensus_9	Flavobacterium_frigidarium_A8_bc54	Flavobacterium_frigidarium	K00249	acyl-CoA dehydrogenase [EC:1.3.8.7]				Malonate semialdehyde pathway, propanoyl-CoA => acetyl-CoA;Leucine degradation, leucine => acetoacetate + acetyl-CoA;
Flavobacterium_frigidarium_A8_bc54_cluster_001_consensus_10	Flavobacterium_frigidarium_A8_bc54	Flavobacterium_frigidarium	K02237	competence protein ComEA
Flavobacterium_frigidarium_A8_bc54_cluster_001_consensus_11	Flavobacterium_frigidarium_A8_bc54	Flavobacterium_frigidarium
Flavobacterium_frigidarium_A8_bc54_cluster_001_consensus_12	Flavobacterium_frigidarium_A8_bc54	Flavobacterium_frigidarium	K03294	basic amino acid/polyamine antiporter, APA family
Flavobacterium_frigidarium_A8_bc54_cluster_001_consensus_13	Flavobacterium_frigidarium_A8_bc54	Flavobacterium_frigidarium
Flavobacterium_frigidarium_A8_bc54_cluster_001_consensus_14	Flavobacterium_frigidarium_A8_bc54	Flavobacterium_frigidarium
Flavobacterium_frigidarium_A8_bc54_cluster_001_consensus_15	Flavobacterium_frigidarium_A8_bc54	Flavobacterium_frigidarium	K02342	DNA polymerase III subunit epsilon [EC:2.7.7.7]				DNA polymerase III complex, bacteria;
Flavobacterium_frigidarium_A8_bc54_cluster_001_consensus_16	Flavobacterium_frigidarium_A8_bc54	Flavobacterium_frigidarium
Flavobacterium_frigidarium_A8_bc54_cluster_001_consensus_17	Flavobacterium_frigidarium_A8_bc54	Flavobacterium_frigidarium
Flavobacterium_frigidarium_A8_bc54_cluster_001_consensus_18	Flavobacterium_frigidarium_A8_bc54	Flavobacterium_frigidarium
Flavobacterium_frigidarium_A8_bc54_cluster_001_consensus_19	Flavobacterium_frigidarium_A8_bc54	Flavobacterium_frigidarium
Flavobacterium_frigidarium_A8_bc54_cluster_001_consensus_20	Flavobacterium_frigidarium_A8_bc54	Flavobacterium_frigidarium
Flavobacterium_frigidarium_A8_bc54_cluster_001_consensus_21	Flavobacterium_frigidarium_A8_bc54	Flavobacterium_frigidarium
Flavobacterium_frigidarium_A8_bc54_cluster_001_consensus_22	Flavobacterium_frigidarium_A8_bc54	Flavobacterium_frigidarium	K21572	starch-binding outer membrane protein, SusD/RagB family
Flavobacterium_frigidarium_A8_bc54_cluster_001_consensus_23	Flavobacterium_frigidarium_A8_bc54	Flavobacterium_frigidarium
Flavobacterium_frigidarium_A8_bc54_cluster_001_consensus_24	Flavobacterium_frigidarium_A8_bc54	Flavobacterium_frigidarium
Flavobacterium_frigidarium_A8_bc54_cluster_001_consensus_25	Flavobacterium_frigidarium_A8_bc54	Flavobacterium_frigidarium
Flavobacterium_frigidarium_A8_bc54_cluster_001_consensus_26	Flavobacterium_frigidarium_A8_bc54	Flavobacterium_frigidarium
Flavobacterium_frigidarium_A8_bc54_cluster_001_consensus_27	Flavobacterium_frigidarium_A8_bc54	Flavobacterium_frigidarium	K21572	starch-binding outer membrane protein, SusD/RagB family
Flavobacterium_frigidarium_A8_bc54_cluster_001_consensus_28	Flavobacterium_frigidarium_A8_bc54	Flavobacterium_frigidarium
Flavobacterium_frigidarium_A8_bc54_cluster_001_consensus_29	Flavobacterium_frigidarium_A8_bc54	Flavobacterium_frigidarium
Flavobacterium_frigidarium_A8_bc54_cluster_001_consensus_30	Flavobacterium_frigidarium_A8_bc54	Flavobacterium_frigidarium	K03470	ribonuclease HII [EC:3.1.26.4]
Flavobacterium_frigidarium_A8_bc54_cluster_001_consensus_31	Flavobacterium_frigidarium_A8_bc54	Flavobacterium_frigidarium
Flavobacterium_frigidarium_A8_bc54_cluster_001_consensus_32	Flavobacterium_frigidarium_A8_bc54	Flavobacterium_frigidarium	K00428	cytochrome c peroxidase [EC:1.11.1.5]
Flavobacterium_frigidarium_A8_bc54_cluster_001_consensus_33	Flavobacterium_frigidarium_A8_bc54	Flavobacterium_frigidarium
Flavobacterium_frigidarium_A8_bc54_cluster_001_consensus_34	Flavobacterium_frigidarium_A8_bc54	Flavobacterium_frigidarium
Flavobacterium_frigidarium_A8_bc54_cluster_001_consensus_35	Flavobacterium_frigidarium_A8_bc54	Flavobacterium_frigidarium	K06006	periplasmic protein CpxP/Spy
Flavobacterium_frigidarium_A8_bc54_cluster_001_consensus_36	Flavobacterium_frigidarium_A8_bc54	Flavobacterium_frigidarium	K01845	glutamate-1-semialdehyde 2,1-aminomutase [EC:5.4.3.8]				Siroheme biosynthesis, glutamate => siroheme;
Flavobacterium_frigidarium_A8_bc54_cluster_001_consensus_37	Flavobacterium_frigidarium_A8_bc54	Flavobacterium_frigidarium
Flavobacterium_frigidarium_A8_bc54_cluster_001_consensus_38	Flavobacterium_frigidarium_A8_bc54	Flavobacterium_frigidarium	K02395	peptidoglycan hydrolase FlgJ	GH73 lysozyme (EC 3.2.1.17)	GH73	Chitin Backbone Cleavage
Flavobacterium_frigidarium_A8_bc54_cluster_001_consensus_39	Flavobacterium_frigidarium_A8_bc54	Flavobacterium_frigidarium	K01505	1-aminocyclopropane-1-carboxylate deaminase [EC:3.5.99.7]
Flavobacterium_frigidarium_A8_bc54_cluster_001_consensus_40	Flavobacterium_frigidarium_A8_bc54	Flavobacterium_frigidarium
Flavobacterium_frigidarium_A8_bc54_cluster_001_consensus_41	Flavobacterium_frigidarium_A8_bc54	Flavobacterium_frigidarium
Flavobacterium_frigidarium_A8_bc54_cluster_001_consensus_42	Flavobacterium_frigidarium_A8_bc54	Flavobacterium_frigidarium	K06886	hemoglobin
Flavobacterium_frigidarium_A8_bc54_cluster_001_consensus_43	Flavobacterium_frigidarium_A8_bc54	Flavobacterium_frigidarium
Flavobacterium_frigidarium_A8_bc54_cluster_001_consensus_44	Flavobacterium_frigidarium_A8_bc54	Flavobacterium_frigidarium
Flavobacterium_frigidarium_A8_bc54_cluster_001_consensus_45	Flavobacterium_frigidarium_A8_bc54	Flavobacterium_frigidarium
Flavobacterium_frigidarium_A8_bc54_cluster_001_consensus_46	Flavobacterium_frigidarium_A8_bc54	Flavobacterium_frigidarium
Flavobacterium_frigidarium_A8_bc54_cluster_001_consensus_47	Flavobacterium_frigidarium_A8_bc54	Flavobacterium_frigidarium
Flavobacterium_frigidarium_A8_bc54_cluster_001_consensus_48	Flavobacterium_frigidarium_A8_bc54	Flavobacterium_frigidarium
Flavobacterium_frigidarium_A8_bc54_cluster_001_consensus_49	Flavobacterium_frigidarium_A8_bc54	Flavobacterium_frigidarium
Flavobacterium_frigidarium_A8_bc54_cluster_001_consensus_50	Flavobacterium_frigidarium_A8_bc54	Flavobacterium_frigidarium
Flavobacterium_frigidarium_A8_bc54_cluster_001_consensus_51	Flavobacterium_frigidarium_A8_bc54	Flavobacterium_frigidarium
Flavobacterium_frigidarium_A8_bc54_cluster_001_consensus_52	Flavobacterium_frigidarium_A8_bc54	Flavobacterium_frigidarium
Flavobacterium_frigidarium_A8_bc54_cluster_001_consensus_53	Flavobacterium_frigidarium_A8_bc54	Flavobacterium_frigidarium	K13292	phosphatidylglycerol---prolipoprotein diacylglyceryl transferase [EC:2.5.1.145]
Flavobacterium_frigidarium_A8_bc54_cluster_001_consensus_54	Flavobacterium_frigidarium_A8_bc54	Flavobacterium_frigidarium
Flavobacterium_frigidarium_A8_bc54_cluster_001_consensus_55	Flavobacterium_frigidarium_A8_bc54	Flavobacterium_frigidarium
Flavobacterium_frigidarium_A8_bc54_cluster_001_consensus_56	Flavobacterium_frigidarium_A8_bc54	Flavobacterium_frigidarium
Flavobacterium_frigidarium_A8_bc54_cluster_001_consensus_57	Flavobacterium_frigidarium_A8_bc54	Flavobacterium_frigidarium	K00500	phenylalanine-4-hydroxylase [EC:1.14.16.1]
Flavobacterium_frigidarium_A8_bc54_cluster_001_consensus_58	Flavobacterium_frigidarium_A8_bc54	Flavobacterium_frigidarium
Flavobacterium_frigidarium_A8_bc54_cluster_001_consensus_59	Flavobacterium_frigidarium_A8_bc54	Flavobacterium_frigidarium
Flavobacterium_frigidarium_A8_bc54_cluster_001_consensus_60	Flavobacterium_frigidarium_A8_bc54	Flavobacterium_frigidarium
Flavobacterium_frigidarium_A8_bc54_cluster_001_consensus_61	Flavobacterium_frigidarium_A8_bc54	Flavobacterium_frigidarium
Flavobacterium_frigidarium_A8_bc54_cluster_001_consensus_62	Flavobacterium_frigidarium_A8_bc54	Flavobacterium_frigidarium
Flavobacterium_frigidarium_A8_bc54_cluster_001_consensus_63	Flavobacterium_frigidarium_A8_bc54	Flavobacterium_frigidarium	K01872	alanyl-tRNA synthetase [EC:6.1.1.7]				Aminoacyl-tRNA biosynthesis, eukaryotes;
Flavobacterium_frigidarium_A8_bc54_cluster_001_consensus_64	Flavobacterium_frigidarium_A8_bc54	Flavobacterium_frigidarium	K01872	alanyl-tRNA synthetase [EC:6.1.1.7]				Aminoacyl-tRNA biosynthesis, eukaryotes;
Flavobacterium_frigidarium_A8_bc54_cluster_001_consensus_65	Flavobacterium_frigidarium_A8_bc54	Flavobacterium_frigidarium	K01872	alanyl-tRNA synthetase [EC:6.1.1.7]				Aminoacyl-tRNA biosynthesis, eukaryotes;
Flavobacterium_frigidarium_A8_bc54_cluster_001_consensus_66	Flavobacterium_frigidarium_A8_bc54	Flavobacterium_frigidarium	K19304	murein DD-endopeptidase [EC:3.4.24.-]
Flavobacterium_frigidarium_A8_bc54_cluster_001_consensus_67	Flavobacterium_frigidarium_A8_bc54	Flavobacterium_frigidarium
Flavobacterium_frigidarium_A8_bc54_cluster_001_consensus_68	Flavobacterium_frigidarium_A8_bc54	Flavobacterium_frigidarium	K03744	LemA protein
Flavobacterium_frigidarium_A8_bc54_cluster_001_consensus_69	Flavobacterium_frigidarium_A8_bc54	Flavobacterium_frigidarium
Flavobacterium_frigidarium_A8_bc54_cluster_001_consensus_70	Flavobacterium_frigidarium_A8_bc54	Flavobacterium_frigidarium	K06872	uncharacterized protein
Flavobacterium_frigidarium_A8_bc54_cluster_001_consensus_71	Flavobacterium_frigidarium_A8_bc54	Flavobacterium_frigidarium
Flavobacterium_frigidarium_A8_bc54_cluster_001_consensus_72	Flavobacterium_frigidarium_A8_bc54	Flavobacterium_frigidarium
Flavobacterium_frigidarium_A8_bc54_cluster_001_consensus_73	Flavobacterium_frigidarium_A8_bc54	Flavobacterium_frigidarium	K03977	GTPase
Flavobacterium_frigidarium_A8_bc54_cluster_001_consensus_74	Flavobacterium_frigidarium_A8_bc54	Flavobacterium_frigidarium
Flavobacterium_frigidarium_A8_bc54_cluster_001_consensus_75	Flavobacterium_frigidarium_A8_bc54	Flavobacterium_frigidarium	K03595	GTPase
Flavobacterium_frigidarium_A8_bc54_cluster_001_consensus_76	Flavobacterium_frigidarium_A8_bc54	Flavobacterium_frigidarium	K07461	putative endonuclease
Flavobacterium_frigidarium_A8_bc54_cluster_001_consensus_77	Flavobacterium_frigidarium_A8_bc54	Flavobacterium_frigidarium	K07386	putative endopeptidase [EC:3.4.24.-]
Flavobacterium_frigidarium_A8_bc54_cluster_001_consensus_78	Flavobacterium_frigidarium_A8_bc54	Flavobacterium_frigidarium
Flavobacterium_frigidarium_A8_bc54_cluster_001_consensus_79	Flavobacterium_frigidarium_A8_bc54	Flavobacterium_frigidarium
Flavobacterium_frigidarium_A8_bc54_cluster_001_consensus_80	Flavobacterium_frigidarium_A8_bc54	Flavobacterium_frigidarium	K07029	diacylglycerol kinase (ATP) [EC:2.7.1.107]
Flavobacterium_frigidarium_A8_bc54_cluster_001_consensus_81	Flavobacterium_frigidarium_A8_bc54	Flavobacterium_frigidarium
Flavobacterium_frigidarium_A8_bc54_cluster_001_consensus_82	Flavobacterium_frigidarium_A8_bc54	Flavobacterium_frigidarium
Flavobacterium_frigidarium_A8_bc54_cluster_001_consensus_83	Flavobacterium_frigidarium_A8_bc54	Flavobacterium_frigidarium
Flavobacterium_frigidarium_A8_bc54_cluster_001_consensus_84	Flavobacterium_frigidarium_A8_bc54	Flavobacterium_frigidarium
Flavobacterium_frigidarium_A8_bc54_cluster_001_consensus_85	Flavobacterium_frigidarium_A8_bc54	Flavobacterium_frigidarium
Flavobacterium_frigidarium_A8_bc54_cluster_001_consensus_86	Flavobacterium_frigidarium_A8_bc54	Flavobacterium_frigidarium
Flavobacterium_frigidarium_A8_bc54_cluster_001_consensus_87	Flavobacterium_frigidarium_A8_bc54	Flavobacterium_frigidarium
Flavobacterium_frigidarium_A8_bc54_cluster_001_consensus_88	Flavobacterium_frigidarium_A8_bc54	Flavobacterium_frigidarium
Flavobacterium_frigidarium_A8_bc54_cluster_001_consensus_89	Flavobacterium_frigidarium_A8_bc54	Flavobacterium_frigidarium
Flavobacterium_frigidarium_A8_bc54_cluster_001_consensus_90	Flavobacterium_frigidarium_A8_bc54	Flavobacterium_frigidarium
Flavobacterium_frigidarium_A8_bc54_cluster_001_consensus_91	Flavobacterium_frigidarium_A8_bc54	Flavobacterium_frigidarium
Flavobacterium_frigidarium_A8_bc54_cluster_001_consensus_92	Flavobacterium_frigidarium_A8_bc54	Flavobacterium_frigidarium
Flavobacterium_frigidarium_A8_bc54_cluster_001_consensus_93	Flavobacterium_frigidarium_A8_bc54	Flavobacterium_frigidarium
Flavobacterium_frigidarium_A8_bc54_cluster_001_consensus_94	Flavobacterium_frigidarium_A8_bc54	Flavobacterium_frigidarium
Flavobacterium_frigidarium_A8_bc54_cluster_001_consensus_95	Flavobacterium_frigidarium_A8_bc54	Flavobacterium_frigidarium	K03168	DNA topoisomerase I [EC:5.6.2.1]
Flavobacterium_frigidarium_A8_bc54_cluster_001_consensus_96	Flavobacterium_frigidarium_A8_bc54	Flavobacterium_frigidarium
Flavobacterium_frigidarium_A8_bc54_cluster_001_consensus_97	Flavobacterium_frigidarium_A8_bc54	Flavobacterium_frigidarium
Flavobacterium_frigidarium_A8_bc54_cluster_001_consensus_98	Flavobacterium_frigidarium_A8_bc54	Flavobacterium_frigidarium	K00111	glycerol-3-phosphate dehydrogenase [EC:1.1.5.3]
Flavobacterium_frigidarium_A8_bc54_cluster_001_consensus_99	Flavobacterium_frigidarium_A8_bc54	Flavobacterium_frigidarium
Flavobacterium_frigidarium_A8_bc54_cluster_001_consensus_100	Flavobacterium_frigidarium_A8_bc54	Flavobacterium_frigidarium
Flavobacterium_frigidarium_A8_bc54_cluster_001_consensus_101	Flavobacterium_frigidarium_A8_bc54	Flavobacterium_frigidarium
Flavobacterium_frigidarium_A8_bc54_cluster_001_consensus_102	Flavobacterium_frigidarium_A8_bc54	Flavobacterium_frigidarium
Flavobacterium_frigidarium_A8_bc54_cluster_001_consensus_103	Flavobacterium_frigidarium_A8_bc54	Flavobacterium_frigidarium	K02440	glycerol uptake facilitator protein
Flavobacterium_frigidarium_A8_bc54_cluster_001_consensus_104	Flavobacterium_frigidarium_A8_bc54	Flavobacterium_frigidarium
Flavobacterium_frigidarium_A8_bc54_cluster_001_consensus_105	Flavobacterium_frigidarium_A8_bc54	Flavobacterium_frigidarium
Flavobacterium_frigidarium_A8_bc54_cluster_001_consensus_106	Flavobacterium_frigidarium_A8_bc54	Flavobacterium_frigidarium
Flavobacterium_frigidarium_A8_bc54_cluster_001_consensus_107	Flavobacterium_frigidarium_A8_bc54	Flavobacterium_frigidarium
Flavobacterium_frigidarium_A8_bc54_cluster_001_consensus_108	Flavobacterium_frigidarium_A8_bc54	Flavobacterium_frigidarium
Flavobacterium_frigidarium_A8_bc54_cluster_001_consensus_109	Flavobacterium_frigidarium_A8_bc54	Flavobacterium_frigidarium
Flavobacterium_frigidarium_A8_bc54_cluster_001_consensus_110	Flavobacterium_frigidarium_A8_bc54	Flavobacterium_frigidarium
Flavobacterium_frigidarium_A8_bc54_cluster_001_consensus_111	Flavobacterium_frigidarium_A8_bc54	Flavobacterium_frigidarium
Flavobacterium_frigidarium_A8_bc54_cluster_001_consensus_112	Flavobacterium_frigidarium_A8_bc54	Flavobacterium_frigidarium	K03075	preprotein translocase subunit SecG
Flavobacterium_frigidarium_A8_bc54_cluster_001_consensus_113	Flavobacterium_frigidarium_A8_bc54	Flavobacterium_frigidarium	K04078	chaperonin GroES
Flavobacterium_frigidarium_A8_bc54_cluster_001_consensus_114	Flavobacterium_frigidarium_A8_bc54	Flavobacterium_frigidarium	K04077	chaperonin GroEL
Flavobacterium_frigidarium_A8_bc54_cluster_001_consensus_115	Flavobacterium_frigidarium_A8_bc54	Flavobacterium_frigidarium	K03975	membrane-associated protein
Flavobacterium_frigidarium_A8_bc54_cluster_001_consensus_116	Flavobacterium_frigidarium_A8_bc54	Flavobacterium_frigidarium	K08968	L-methionine (R)-S-oxide reductase [EC:1.8.4.14]
Flavobacterium_frigidarium_A8_bc54_cluster_001_consensus_117	Flavobacterium_frigidarium_A8_bc54	Flavobacterium_frigidarium	K02956	small subunit ribosomal protein S15				Ribosome, archaea;Ribosome, bacteria;
Flavobacterium_frigidarium_A8_bc54_cluster_001_consensus_118	Flavobacterium_frigidarium_A8_bc54	Flavobacterium_frigidarium
Flavobacterium_frigidarium_A8_bc54_cluster_001_consensus_119	Flavobacterium_frigidarium_A8_bc54	Flavobacterium_frigidarium
Flavobacterium_frigidarium_A8_bc54_cluster_001_consensus_120	Flavobacterium_frigidarium_A8_bc54	Flavobacterium_frigidarium	K00962	polyribonucleotide nucleotidyltransferase [EC:2.7.7.8]
Flavobacterium_frigidarium_A8_bc54_cluster_001_consensus_121	Flavobacterium_frigidarium_A8_bc54	Flavobacterium_frigidarium
Flavobacterium_frigidarium_A8_bc54_cluster_001_consensus_122	Flavobacterium_frigidarium_A8_bc54	Flavobacterium_frigidarium
Flavobacterium_frigidarium_A8_bc54_cluster_001_consensus_123	Flavobacterium_frigidarium_A8_bc54	Flavobacterium_frigidarium	K01783	ribulose-phosphate 3-epimerase [EC:5.1.3.1]
Flavobacterium_frigidarium_A8_bc54_cluster_001_consensus_124	Flavobacterium_frigidarium_A8_bc54	Flavobacterium_frigidarium
Flavobacterium_frigidarium_A8_bc54_cluster_001_consensus_125	Flavobacterium_frigidarium_A8_bc54	Flavobacterium_frigidarium	K09117	uncharacterized protein
Flavobacterium_frigidarium_A8_bc54_cluster_001_consensus_126	Flavobacterium_frigidarium_A8_bc54	Flavobacterium_frigidarium
Flavobacterium_frigidarium_A8_bc54_cluster_001_consensus_127	Flavobacterium_frigidarium_A8_bc54	Flavobacterium_frigidarium	K03531	cell division protein FtsZ
Flavobacterium_frigidarium_A8_bc54_cluster_001_consensus_128	Flavobacterium_frigidarium_A8_bc54	Flavobacterium_frigidarium	K03590	cell division protein FtsA
Flavobacterium_frigidarium_A8_bc54_cluster_001_consensus_129	Flavobacterium_frigidarium_A8_bc54	Flavobacterium_frigidarium
Flavobacterium_frigidarium_A8_bc54_cluster_001_consensus_130	Flavobacterium_frigidarium_A8_bc54	Flavobacterium_frigidarium	K03589	cell division protein FtsQ
Flavobacterium_frigidarium_A8_bc54_cluster_001_consensus_131	Flavobacterium_frigidarium_A8_bc54	Flavobacterium_frigidarium	K01924	UDP-N-acetylmuramate--alanine ligase [EC:6.3.2.8]
Flavobacterium_frigidarium_A8_bc54_cluster_001_consensus_132	Flavobacterium_frigidarium_A8_bc54	Flavobacterium_frigidarium			GT28 1,2-diacylglycerol 3-beta-galactosyltransferase (EC 2.4.1.46)	GT28
Flavobacterium_frigidarium_A8_bc54_cluster_001_consensus_133	Flavobacterium_frigidarium_A8_bc54	Flavobacterium_frigidarium
Flavobacterium_frigidarium_A8_bc54_cluster_001_consensus_134	Flavobacterium_frigidarium_A8_bc54	Flavobacterium_frigidarium
Flavobacterium_frigidarium_A8_bc54_cluster_001_consensus_135	Flavobacterium_frigidarium_A8_bc54	Flavobacterium_frigidarium
Flavobacterium_frigidarium_A8_bc54_cluster_001_consensus_136	Flavobacterium_frigidarium_A8_bc54	Flavobacterium_frigidarium
Flavobacterium_frigidarium_A8_bc54_cluster_001_consensus_137	Flavobacterium_frigidarium_A8_bc54	Flavobacterium_frigidarium	K01925	UDP-N-acetylmuramoylalanine--D-glutamate ligase [EC:6.3.2.9]
Flavobacterium_frigidarium_A8_bc54_cluster_001_consensus_138	Flavobacterium_frigidarium_A8_bc54	Flavobacterium_frigidarium	K01000	phospho-N-acetylmuramoyl-pentapeptide-transferase [EC:2.7.8.13]
Flavobacterium_frigidarium_A8_bc54_cluster_001_consensus_139	Flavobacterium_frigidarium_A8_bc54	Flavobacterium_frigidarium
Flavobacterium_frigidarium_A8_bc54_cluster_001_consensus_140	Flavobacterium_frigidarium_A8_bc54	Flavobacterium_frigidarium
Flavobacterium_frigidarium_A8_bc54_cluster_001_consensus_141	Flavobacterium_frigidarium_A8_bc54	Flavobacterium_frigidarium
Flavobacterium_frigidarium_A8_bc54_cluster_001_consensus_142	Flavobacterium_frigidarium_A8_bc54	Flavobacterium_frigidarium
Flavobacterium_frigidarium_A8_bc54_cluster_001_consensus_143	Flavobacterium_frigidarium_A8_bc54	Flavobacterium_frigidarium
Flavobacterium_frigidarium_A8_bc54_cluster_001_consensus_144	Flavobacterium_frigidarium_A8_bc54	Flavobacterium_frigidarium
Flavobacterium_frigidarium_A8_bc54_cluster_001_consensus_145	Flavobacterium_frigidarium_A8_bc54	Flavobacterium_frigidarium	K03438	16S rRNA (cytosine1402-N4)-methyltransferase [EC:2.1.1.199]
Flavobacterium_frigidarium_A8_bc54_cluster_001_consensus_146	Flavobacterium_frigidarium_A8_bc54	Flavobacterium_frigidarium
Flavobacterium_frigidarium_A8_bc54_cluster_001_consensus_147	Flavobacterium_frigidarium_A8_bc54	Flavobacterium_frigidarium	K03925	MraZ protein
Flavobacterium_frigidarium_A8_bc54_cluster_001_consensus_148	Flavobacterium_frigidarium_A8_bc54	Flavobacterium_frigidarium
Flavobacterium_frigidarium_A8_bc54_cluster_001_consensus_149	Flavobacterium_frigidarium_A8_bc54	Flavobacterium_frigidarium
Flavobacterium_frigidarium_A8_bc54_cluster_001_consensus_150	Flavobacterium_frigidarium_A8_bc54	Flavobacterium_frigidarium
Flavobacterium_frigidarium_A8_bc54_cluster_001_consensus_151	Flavobacterium_frigidarium_A8_bc54	Flavobacterium_frigidarium
Flavobacterium_frigidarium_A8_bc54_cluster_001_consensus_152	Flavobacterium_frigidarium_A8_bc54	Flavobacterium_frigidarium
Flavobacterium_frigidarium_A8_bc54_cluster_001_consensus_153	Flavobacterium_frigidarium_A8_bc54	Flavobacterium_frigidarium
Flavobacterium_frigidarium_A8_bc54_cluster_001_consensus_154	Flavobacterium_frigidarium_A8_bc54	Flavobacterium_frigidarium
Flavobacterium_frigidarium_A8_bc54_cluster_001_consensus_155	Flavobacterium_frigidarium_A8_bc54	Flavobacterium_frigidarium	K02316	DNA primase [EC:2.7.7.101]
Flavobacterium_frigidarium_A8_bc54_cluster_001_consensus_156	Flavobacterium_frigidarium_A8_bc54	Flavobacterium_frigidarium
Flavobacterium_frigidarium_A8_bc54_cluster_001_consensus_157	Flavobacterium_frigidarium_A8_bc54	Flavobacterium_frigidarium
Flavobacterium_frigidarium_A8_bc54_cluster_001_consensus_158	Flavobacterium_frigidarium_A8_bc54	Flavobacterium_frigidarium
Flavobacterium_frigidarium_A8_bc54_cluster_001_consensus_159	Flavobacterium_frigidarium_A8_bc54	Flavobacterium_frigidarium
Flavobacterium_frigidarium_A8_bc54_cluster_001_consensus_160	Flavobacterium_frigidarium_A8_bc54	Flavobacterium_frigidarium
Flavobacterium_frigidarium_A8_bc54_cluster_001_consensus_161	Flavobacterium_frigidarium_A8_bc54	Flavobacterium_frigidarium
Flavobacterium_frigidarium_A8_bc54_cluster_001_consensus_162	Flavobacterium_frigidarium_A8_bc54	Flavobacterium_frigidarium
Flavobacterium_frigidarium_A8_bc54_cluster_001_consensus_163	Flavobacterium_frigidarium_A8_bc54	Flavobacterium_frigidarium	K02523	octaprenyl-diphosphate synthase [EC:2.5.1.90]
Flavobacterium_frigidarium_A8_bc54_cluster_001_consensus_164	Flavobacterium_frigidarium_A8_bc54	Flavobacterium_frigidarium
Flavobacterium_frigidarium_A8_bc54_cluster_001_consensus_165	Flavobacterium_frigidarium_A8_bc54	Flavobacterium_frigidarium
Flavobacterium_frigidarium_A8_bc54_cluster_001_consensus_166	Flavobacterium_frigidarium_A8_bc54	Flavobacterium_frigidarium	K05349	beta-glucosidase [EC:3.2.1.21]	GH3 beta-glucosidase (EC 3.2.1.21)	GH3	Amorphous Cellulose Oligo Cleavage, Xylan Oligo Cleavage (Hemicellulose), Mixed-Linkage glucans Oligo Cleavage (Hemicellulose), Arabinan Oligo Cleavage, Chitin Oligo Cleavage
Flavobacterium_frigidarium_A8_bc54_cluster_001_consensus_167	Flavobacterium_frigidarium_A8_bc54	Flavobacterium_frigidarium
Flavobacterium_frigidarium_A8_bc54_cluster_001_consensus_168	Flavobacterium_frigidarium_A8_bc54	Flavobacterium_frigidarium	K01201	glucosylceramidase [EC:3.2.1.45]	GH30 endo-beta-1,4-xylanase (EC 3.2.1.8)	GH30	Xylan Backbone Cleavage (Hemicellulose), Mixed-Linkage glucans Backbone Cleavage (Hemicellulose)
Flavobacterium_frigidarium_A8_bc54_cluster_001_consensus_169	Flavobacterium_frigidarium_A8_bc54	Flavobacterium_frigidarium	K21572	starch-binding outer membrane protein, SusD/RagB family
Flavobacterium_frigidarium_A8_bc54_cluster_001_consensus_170	Flavobacterium_frigidarium_A8_bc54	Flavobacterium_frigidarium	K21573	TonB-dependent starch-binding outer membrane protein SusC
Flavobacterium_frigidarium_A8_bc54_cluster_001_consensus_171	Flavobacterium_frigidarium_A8_bc54	Flavobacterium_frigidarium
Flavobacterium_frigidarium_A8_bc54_cluster_001_consensus_172	Flavobacterium_frigidarium_A8_bc54	Flavobacterium_frigidarium	K19693	AraC family transcriptional regulator, chitin signaling transcriptional activator
Flavobacterium_frigidarium_A8_bc54_cluster_001_consensus_173	Flavobacterium_frigidarium_A8_bc54	Flavobacterium_frigidarium
Flavobacterium_frigidarium_A8_bc54_cluster_001_consensus_174	Flavobacterium_frigidarium_A8_bc54	Flavobacterium_frigidarium	K06941	23S rRNA (adenine2503-C2)-methyltransferase [EC:2.1.1.192]
Flavobacterium_frigidarium_A8_bc54_cluster_001_consensus_175	Flavobacterium_frigidarium_A8_bc54	Flavobacterium_frigidarium	K06941	23S rRNA (adenine2503-C2)-methyltransferase [EC:2.1.1.192]
Flavobacterium_frigidarium_A8_bc54_cluster_001_consensus_176	Flavobacterium_frigidarium_A8_bc54	Flavobacterium_frigidarium	K00588	caffeoyl-CoA O-methyltransferase [EC:2.1.1.104]
Flavobacterium_frigidarium_A8_bc54_cluster_001_consensus_177	Flavobacterium_frigidarium_A8_bc54	Flavobacterium_frigidarium	K19302	undecaprenyl-diphosphatase [EC:3.6.1.27]
Flavobacterium_frigidarium_A8_bc54_cluster_001_consensus_178	Flavobacterium_frigidarium_A8_bc54	Flavobacterium_frigidarium	K03116	sec-independent protein translocase protein TatA
Flavobacterium_frigidarium_A8_bc54_cluster_001_consensus_179	Flavobacterium_frigidarium_A8_bc54	Flavobacterium_frigidarium
Flavobacterium_frigidarium_A8_bc54_cluster_001_consensus_180	Flavobacterium_frigidarium_A8_bc54	Flavobacterium_frigidarium
Flavobacterium_frigidarium_A8_bc54_cluster_001_consensus_181	Flavobacterium_frigidarium_A8_bc54	Flavobacterium_frigidarium
Flavobacterium_frigidarium_A8_bc54_cluster_001_consensus_182	Flavobacterium_frigidarium_A8_bc54	Flavobacterium_frigidarium
Flavobacterium_frigidarium_A8_bc54_cluster_001_consensus_183	Flavobacterium_frigidarium_A8_bc54	Flavobacterium_frigidarium
Flavobacterium_frigidarium_A8_bc54_cluster_001_consensus_184	Flavobacterium_frigidarium_A8_bc54	Flavobacterium_frigidarium
Flavobacterium_frigidarium_A8_bc54_cluster_001_consensus_185	Flavobacterium_frigidarium_A8_bc54	Flavobacterium_frigidarium
Flavobacterium_frigidarium_A8_bc54_cluster_001_consensus_186	Flavobacterium_frigidarium_A8_bc54	Flavobacterium_frigidarium
Flavobacterium_frigidarium_A8_bc54_cluster_001_consensus_187	Flavobacterium_frigidarium_A8_bc54	Flavobacterium_frigidarium
Flavobacterium_frigidarium_A8_bc54_cluster_001_consensus_188	Flavobacterium_frigidarium_A8_bc54	Flavobacterium_frigidarium
Flavobacterium_frigidarium_A8_bc54_cluster_001_consensus_189	Flavobacterium_frigidarium_A8_bc54	Flavobacterium_frigidarium
Flavobacterium_frigidarium_A8_bc54_cluster_001_consensus_190	Flavobacterium_frigidarium_A8_bc54	Flavobacterium_frigidarium	K05995	dipeptidase E [EC:3.4.13.21]
Flavobacterium_frigidarium_A8_bc54_cluster_001_consensus_191	Flavobacterium_frigidarium_A8_bc54	Flavobacterium_frigidarium
Flavobacterium_frigidarium_A8_bc54_cluster_001_consensus_192	Flavobacterium_frigidarium_A8_bc54	Flavobacterium_frigidarium
Flavobacterium_frigidarium_A8_bc54_cluster_001_consensus_193	Flavobacterium_frigidarium_A8_bc54	Flavobacterium_frigidarium
Flavobacterium_frigidarium_A8_bc54_cluster_001_consensus_194	Flavobacterium_frigidarium_A8_bc54	Flavobacterium_frigidarium
Flavobacterium_frigidarium_A8_bc54_cluster_001_consensus_195	Flavobacterium_frigidarium_A8_bc54	Flavobacterium_frigidarium
Flavobacterium_frigidarium_A8_bc54_cluster_001_consensus_196	Flavobacterium_frigidarium_A8_bc54	Flavobacterium_frigidarium
Flavobacterium_frigidarium_A8_bc54_cluster_001_consensus_197	Flavobacterium_frigidarium_A8_bc54	Flavobacterium_frigidarium
Flavobacterium_frigidarium_A8_bc54_cluster_001_consensus_198	Flavobacterium_frigidarium_A8_bc54	Flavobacterium_frigidarium	K15633	2,3-bisphosphoglycerate-independent phosphoglycerate mutase [EC:5.4.2.12]
Flavobacterium_frigidarium_A8_bc54_cluster_001_consensus_199	Flavobacterium_frigidarium_A8_bc54	Flavobacterium_frigidarium
Flavobacterium_frigidarium_A8_bc54_cluster_001_consensus_200	Flavobacterium_frigidarium_A8_bc54	Flavobacterium_frigidarium
Flavobacterium_frigidarium_A8_bc54_cluster_001_consensus_201	Flavobacterium_frigidarium_A8_bc54	Flavobacterium_frigidarium
Flavobacterium_frigidarium_A8_bc54_cluster_001_consensus_202	Flavobacterium_frigidarium_A8_bc54	Flavobacterium_frigidarium
Flavobacterium_frigidarium_A8_bc54_cluster_001_consensus_203	Flavobacterium_frigidarium_A8_bc54	Flavobacterium_frigidarium
Flavobacterium_frigidarium_A8_bc54_cluster_001_consensus_204	Flavobacterium_frigidarium_A8_bc54	Flavobacterium_frigidarium	K01265	methionyl aminopeptidase [EC:3.4.11.18]
Flavobacterium_frigidarium_A8_bc54_cluster_001_consensus_205	Flavobacterium_frigidarium_A8_bc54	Flavobacterium_frigidarium
Flavobacterium_frigidarium_A8_bc54_cluster_001_consensus_206	Flavobacterium_frigidarium_A8_bc54	Flavobacterium_frigidarium
Flavobacterium_frigidarium_A8_bc54_cluster_001_consensus_207	Flavobacterium_frigidarium_A8_bc54	Flavobacterium_frigidarium
Flavobacterium_frigidarium_A8_bc54_cluster_001_consensus_208	Flavobacterium_frigidarium_A8_bc54	Flavobacterium_frigidarium
Flavobacterium_frigidarium_A8_bc54_cluster_001_consensus_209	Flavobacterium_frigidarium_A8_bc54	Flavobacterium_frigidarium	K00294	1-pyrroline-5-carboxylate dehydrogenase [EC:1.2.1.88]
Flavobacterium_frigidarium_A8_bc54_cluster_001_consensus_210	Flavobacterium_frigidarium_A8_bc54	Flavobacterium_frigidarium
Flavobacterium_frigidarium_A8_bc54_cluster_001_consensus_211	Flavobacterium_frigidarium_A8_bc54	Flavobacterium_frigidarium	K03501	16S rRNA (guanine527-N7)-methyltransferase [EC:2.1.1.170]
Flavobacterium_frigidarium_A8_bc54_cluster_001_consensus_212	Flavobacterium_frigidarium_A8_bc54	Flavobacterium_frigidarium
Flavobacterium_frigidarium_A8_bc54_cluster_001_consensus_213	Flavobacterium_frigidarium_A8_bc54	Flavobacterium_frigidarium	K00508	linoleoyl-CoA desaturase [EC:1.14.19.3]
Flavobacterium_frigidarium_A8_bc54_cluster_001_consensus_214	Flavobacterium_frigidarium_A8_bc54	Flavobacterium_frigidarium
Flavobacterium_frigidarium_A8_bc54_cluster_001_consensus_215	Flavobacterium_frigidarium_A8_bc54	Flavobacterium_frigidarium
Flavobacterium_frigidarium_A8_bc54_cluster_001_consensus_216	Flavobacterium_frigidarium_A8_bc54	Flavobacterium_frigidarium
Flavobacterium_frigidarium_A8_bc54_cluster_001_consensus_217	Flavobacterium_frigidarium_A8_bc54	Flavobacterium_frigidarium			PL12 heparin-sulfate lyase (EC 4.2.2.8)	PL12	Sulf-Polysachharides Backbone Cleavage
Flavobacterium_frigidarium_A8_bc54_cluster_001_consensus_218	Flavobacterium_frigidarium_A8_bc54	Flavobacterium_frigidarium
Flavobacterium_frigidarium_A8_bc54_cluster_001_consensus_219	Flavobacterium_frigidarium_A8_bc54	Flavobacterium_frigidarium	K18954	AraC family transcriptional regulator, transcriptional activator of pobA
Flavobacterium_frigidarium_A8_bc54_cluster_001_consensus_220	Flavobacterium_frigidarium_A8_bc54	Flavobacterium_frigidarium
Flavobacterium_frigidarium_A8_bc54_cluster_001_consensus_221	Flavobacterium_frigidarium_A8_bc54	Flavobacterium_frigidarium
Flavobacterium_frigidarium_A8_bc54_cluster_001_consensus_222	Flavobacterium_frigidarium_A8_bc54	Flavobacterium_frigidarium	K21572	starch-binding outer membrane protein, SusD/RagB family
Flavobacterium_frigidarium_A8_bc54_cluster_001_consensus_223	Flavobacterium_frigidarium_A8_bc54	Flavobacterium_frigidarium	K21573	TonB-dependent starch-binding outer membrane protein SusC
Flavobacterium_frigidarium_A8_bc54_cluster_001_consensus_224	Flavobacterium_frigidarium_A8_bc54	Flavobacterium_frigidarium
Flavobacterium_frigidarium_A8_bc54_cluster_001_consensus_225	Flavobacterium_frigidarium_A8_bc54	Flavobacterium_frigidarium	K06911	quercetin 2,3-dioxygenase [EC:1.13.11.24]
Flavobacterium_frigidarium_A8_bc54_cluster_001_consensus_226	Flavobacterium_frigidarium_A8_bc54	Flavobacterium_frigidarium	K06975	uncharacterized protein
Flavobacterium_frigidarium_A8_bc54_cluster_001_consensus_227	Flavobacterium_frigidarium_A8_bc54	Flavobacterium_frigidarium
Flavobacterium_frigidarium_A8_bc54_cluster_001_consensus_228	Flavobacterium_frigidarium_A8_bc54	Flavobacterium_frigidarium
Flavobacterium_frigidarium_A8_bc54_cluster_001_consensus_229	Flavobacterium_frigidarium_A8_bc54	Flavobacterium_frigidarium	K07397	putative redox protein
Flavobacterium_frigidarium_A8_bc54_cluster_001_consensus_230	Flavobacterium_frigidarium_A8_bc54	Flavobacterium_frigidarium	K00645	[acyl-carrier-protein] S-malonyltransferase [EC:2.3.1.39]
Flavobacterium_frigidarium_A8_bc54_cluster_001_consensus_231	Flavobacterium_frigidarium_A8_bc54	Flavobacterium_frigidarium	K01784	UDP-glucose 4-epimerase [EC:5.1.3.2]				Nucleotide sugar biosynthesis, eukaryotes;
Flavobacterium_frigidarium_A8_bc54_cluster_001_consensus_232	Flavobacterium_frigidarium_A8_bc54	Flavobacterium_frigidarium
Flavobacterium_frigidarium_A8_bc54_cluster_001_consensus_233	Flavobacterium_frigidarium_A8_bc54	Flavobacterium_frigidarium
Flavobacterium_frigidarium_A8_bc54_cluster_001_consensus_234	Flavobacterium_frigidarium_A8_bc54	Flavobacterium_frigidarium
Flavobacterium_frigidarium_A8_bc54_cluster_001_consensus_235	Flavobacterium_frigidarium_A8_bc54	Flavobacterium_frigidarium	K02527	3-deoxy-D-manno-octulosonic-acid transferase [EC:2.4.99.12 2.4.99.13 2.4.99.14 2.4.99.15]	GT30 CMP-beta-KDO: alpha-3-deoxy-D-manno-octulosonic-acid (KDO) transferase (EC 2.4.99.-). [GT30]	GT30
Flavobacterium_frigidarium_A8_bc54_cluster_001_consensus_236	Flavobacterium_frigidarium_A8_bc54	Flavobacterium_frigidarium
Flavobacterium_frigidarium_A8_bc54_cluster_001_consensus_237	Flavobacterium_frigidarium_A8_bc54	Flavobacterium_frigidarium	K09946	uncharacterized protein
Flavobacterium_frigidarium_A8_bc54_cluster_001_consensus_238	Flavobacterium_frigidarium_A8_bc54	Flavobacterium_frigidarium	K03555	DNA mismatch repair protein MutS
Flavobacterium_frigidarium_A8_bc54_cluster_001_consensus_239	Flavobacterium_frigidarium_A8_bc54	Flavobacterium_frigidarium
Flavobacterium_frigidarium_A8_bc54_cluster_001_consensus_240	Flavobacterium_frigidarium_A8_bc54	Flavobacterium_frigidarium
Flavobacterium_frigidarium_A8_bc54_cluster_001_consensus_241	Flavobacterium_frigidarium_A8_bc54	Flavobacterium_frigidarium
Flavobacterium_frigidarium_A8_bc54_cluster_001_consensus_242	Flavobacterium_frigidarium_A8_bc54	Flavobacterium_frigidarium	K15518	deoxyguanosine kinase [EC:2.7.1.113]
Flavobacterium_frigidarium_A8_bc54_cluster_001_consensus_243	Flavobacterium_frigidarium_A8_bc54	Flavobacterium_frigidarium	K04773	protease IV [EC:3.4.21.-]
Flavobacterium_frigidarium_A8_bc54_cluster_001_consensus_244	Flavobacterium_frigidarium_A8_bc54	Flavobacterium_frigidarium
Flavobacterium_frigidarium_A8_bc54_cluster_001_consensus_245	Flavobacterium_frigidarium_A8_bc54	Flavobacterium_frigidarium
Flavobacterium_frigidarium_A8_bc54_cluster_001_consensus_246	Flavobacterium_frigidarium_A8_bc54	Flavobacterium_frigidarium
Flavobacterium_frigidarium_A8_bc54_cluster_001_consensus_247	Flavobacterium_frigidarium_A8_bc54	Flavobacterium_frigidarium
Flavobacterium_frigidarium_A8_bc54_cluster_001_consensus_248	Flavobacterium_frigidarium_A8_bc54	Flavobacterium_frigidarium
Flavobacterium_frigidarium_A8_bc54_cluster_001_consensus_249	Flavobacterium_frigidarium_A8_bc54	Flavobacterium_frigidarium	K01079	phosphoserine phosphatase [EC:3.1.3.3]				Serine biosynthesis, glycerate-3P => serine;
Flavobacterium_frigidarium_A8_bc54_cluster_001_consensus_250	Flavobacterium_frigidarium_A8_bc54	Flavobacterium_frigidarium	K03544	ATP-dependent Clp protease ATP-binding subunit ClpX
Flavobacterium_frigidarium_A8_bc54_cluster_001_consensus_251	Flavobacterium_frigidarium_A8_bc54	Flavobacterium_frigidarium	K01358	ATP-dependent Clp protease, protease subunit [EC:3.4.21.92]
Flavobacterium_frigidarium_A8_bc54_cluster_001_consensus_252	Flavobacterium_frigidarium_A8_bc54	Flavobacterium_frigidarium	K01358	ATP-dependent Clp protease, protease subunit [EC:3.4.21.92]
Flavobacterium_frigidarium_A8_bc54_cluster_001_consensus_253	Flavobacterium_frigidarium_A8_bc54	Flavobacterium_frigidarium
Flavobacterium_frigidarium_A8_bc54_cluster_001_consensus_254	Flavobacterium_frigidarium_A8_bc54	Flavobacterium_frigidarium	K03545	trigger factor
Flavobacterium_frigidarium_A8_bc54_cluster_001_consensus_255	Flavobacterium_frigidarium_A8_bc54	Flavobacterium_frigidarium
Flavobacterium_frigidarium_A8_bc54_cluster_001_consensus_256	Flavobacterium_frigidarium_A8_bc54	Flavobacterium_frigidarium
Flavobacterium_frigidarium_A8_bc54_cluster_001_consensus_257	Flavobacterium_frigidarium_A8_bc54	Flavobacterium_frigidarium
Flavobacterium_frigidarium_A8_bc54_cluster_001_consensus_258	Flavobacterium_frigidarium_A8_bc54	Flavobacterium_frigidarium
Flavobacterium_frigidarium_A8_bc54_cluster_001_consensus_259	Flavobacterium_frigidarium_A8_bc54	Flavobacterium_frigidarium
Flavobacterium_frigidarium_A8_bc54_cluster_001_consensus_260	Flavobacterium_frigidarium_A8_bc54	Flavobacterium_frigidarium
Flavobacterium_frigidarium_A8_bc54_cluster_001_consensus_261	Flavobacterium_frigidarium_A8_bc54	Flavobacterium_frigidarium
Flavobacterium_frigidarium_A8_bc54_cluster_001_consensus_262	Flavobacterium_frigidarium_A8_bc54	Flavobacterium_frigidarium
Flavobacterium_frigidarium_A8_bc54_cluster_001_consensus_263	Flavobacterium_frigidarium_A8_bc54	Flavobacterium_frigidarium
Flavobacterium_frigidarium_A8_bc54_cluster_001_consensus_264	Flavobacterium_frigidarium_A8_bc54	Flavobacterium_frigidarium	K07140	uncharacterized protein
Flavobacterium_frigidarium_A8_bc54_cluster_001_consensus_265	Flavobacterium_frigidarium_A8_bc54	Flavobacterium_frigidarium
Flavobacterium_frigidarium_A8_bc54_cluster_001_consensus_266	Flavobacterium_frigidarium_A8_bc54	Flavobacterium_frigidarium
Flavobacterium_frigidarium_A8_bc54_cluster_001_consensus_267	Flavobacterium_frigidarium_A8_bc54	Flavobacterium_frigidarium
Flavobacterium_frigidarium_A8_bc54_cluster_001_consensus_268	Flavobacterium_frigidarium_A8_bc54	Flavobacterium_frigidarium
Flavobacterium_frigidarium_A8_bc54_cluster_001_consensus_269	Flavobacterium_frigidarium_A8_bc54	Flavobacterium_frigidarium
Flavobacterium_frigidarium_A8_bc54_cluster_001_consensus_270	Flavobacterium_frigidarium_A8_bc54	Flavobacterium_frigidarium
Flavobacterium_frigidarium_A8_bc54_cluster_001_consensus_271	Flavobacterium_frigidarium_A8_bc54	Flavobacterium_frigidarium
Flavobacterium_frigidarium_A8_bc54_cluster_001_consensus_272	Flavobacterium_frigidarium_A8_bc54	Flavobacterium_frigidarium
Flavobacterium_frigidarium_A8_bc54_cluster_001_consensus_273	Flavobacterium_frigidarium_A8_bc54	Flavobacterium_frigidarium
Flavobacterium_frigidarium_A8_bc54_cluster_001_consensus_274	Flavobacterium_frigidarium_A8_bc54	Flavobacterium_frigidarium
Flavobacterium_frigidarium_A8_bc54_cluster_001_consensus_275	Flavobacterium_frigidarium_A8_bc54	Flavobacterium_frigidarium
Flavobacterium_frigidarium_A8_bc54_cluster_001_consensus_276	Flavobacterium_frigidarium_A8_bc54	Flavobacterium_frigidarium
Flavobacterium_frigidarium_A8_bc54_cluster_001_consensus_277	Flavobacterium_frigidarium_A8_bc54	Flavobacterium_frigidarium	K08364	periplasmic mercuric ion binding protein
Flavobacterium_frigidarium_A8_bc54_cluster_001_consensus_278	Flavobacterium_frigidarium_A8_bc54	Flavobacterium_frigidarium
Flavobacterium_frigidarium_A8_bc54_cluster_001_consensus_279	Flavobacterium_frigidarium_A8_bc54	Flavobacterium_frigidarium	K08972	putative membrane protein
Flavobacterium_frigidarium_A8_bc54_cluster_001_consensus_280	Flavobacterium_frigidarium_A8_bc54	Flavobacterium_frigidarium	K01175	esterase [EC:3.1.-.-]
Flavobacterium_frigidarium_A8_bc54_cluster_001_consensus_281	Flavobacterium_frigidarium_A8_bc54	Flavobacterium_frigidarium	K03474	pyridoxine 5-phosphate synthase [EC:2.6.99.2]
Flavobacterium_frigidarium_A8_bc54_cluster_001_consensus_282	Flavobacterium_frigidarium_A8_bc54	Flavobacterium_frigidarium
Flavobacterium_frigidarium_A8_bc54_cluster_001_consensus_283	Flavobacterium_frigidarium_A8_bc54	Flavobacterium_frigidarium
Flavobacterium_frigidarium_A8_bc54_cluster_001_consensus_284	Flavobacterium_frigidarium_A8_bc54	Flavobacterium_frigidarium
Flavobacterium_frigidarium_A8_bc54_cluster_001_consensus_285	Flavobacterium_frigidarium_A8_bc54	Flavobacterium_frigidarium
Flavobacterium_frigidarium_A8_bc54_cluster_001_consensus_286	Flavobacterium_frigidarium_A8_bc54	Flavobacterium_frigidarium	K00806	undecaprenyl diphosphate synthase [EC:2.5.1.31]
Flavobacterium_frigidarium_A8_bc54_cluster_001_consensus_287	Flavobacterium_frigidarium_A8_bc54	Flavobacterium_frigidarium	K07277	outer membrane protein insertion porin family
Flavobacterium_frigidarium_A8_bc54_cluster_001_consensus_288	Flavobacterium_frigidarium_A8_bc54	Flavobacterium_frigidarium	K06142	outer membrane protein
Flavobacterium_frigidarium_A8_bc54_cluster_001_consensus_289	Flavobacterium_frigidarium_A8_bc54	Flavobacterium_frigidarium
Flavobacterium_frigidarium_A8_bc54_cluster_001_consensus_290	Flavobacterium_frigidarium_A8_bc54	Flavobacterium_frigidarium	K06142	outer membrane protein
Flavobacterium_frigidarium_A8_bc54_cluster_001_consensus_291	Flavobacterium_frigidarium_A8_bc54	Flavobacterium_frigidarium	K01776	glutamate racemase [EC:5.1.1.3]
Flavobacterium_frigidarium_A8_bc54_cluster_001_consensus_292	Flavobacterium_frigidarium_A8_bc54	Flavobacterium_frigidarium
Flavobacterium_frigidarium_A8_bc54_cluster_001_consensus_293	Flavobacterium_frigidarium_A8_bc54	Flavobacterium_frigidarium
Flavobacterium_frigidarium_A8_bc54_cluster_001_consensus_294	Flavobacterium_frigidarium_A8_bc54	Flavobacterium_frigidarium
Flavobacterium_frigidarium_A8_bc54_cluster_001_consensus_295	Flavobacterium_frigidarium_A8_bc54	Flavobacterium_frigidarium
Flavobacterium_frigidarium_A8_bc54_cluster_001_consensus_296	Flavobacterium_frigidarium_A8_bc54	Flavobacterium_frigidarium
Flavobacterium_frigidarium_A8_bc54_cluster_001_consensus_297	Flavobacterium_frigidarium_A8_bc54	Flavobacterium_frigidarium
Flavobacterium_frigidarium_A8_bc54_cluster_001_consensus_298	Flavobacterium_frigidarium_A8_bc54	Flavobacterium_frigidarium	K02477	two-component system, LytTR family, response regulator
Flavobacterium_frigidarium_A8_bc54_cluster_001_consensus_299	Flavobacterium_frigidarium_A8_bc54	Flavobacterium_frigidarium	K01726	gamma-carbonic anhydrase [EC:4.2.1.-]
Flavobacterium_frigidarium_A8_bc54_cluster_001_consensus_300	Flavobacterium_frigidarium_A8_bc54	Flavobacterium_frigidarium	K22074	NFU1 iron-sulfur cluster scaffold homolog, mitochondrial
Flavobacterium_frigidarium_A8_bc54_cluster_001_consensus_301	Flavobacterium_frigidarium_A8_bc54	Flavobacterium_frigidarium	K09165	dodecin
Flavobacterium_frigidarium_A8_bc54_cluster_001_consensus_302	Flavobacterium_frigidarium_A8_bc54	Flavobacterium_frigidarium	K03442	small conductance mechanosensitive channel
Flavobacterium_frigidarium_A8_bc54_cluster_001_consensus_303	Flavobacterium_frigidarium_A8_bc54	Flavobacterium_frigidarium	K14742	tRNA threonylcarbamoyladenosine biosynthesis protein TsaB
Flavobacterium_frigidarium_A8_bc54_cluster_001_consensus_304	Flavobacterium_frigidarium_A8_bc54	Flavobacterium_frigidarium	K02005	HlyD family secretion protein
Flavobacterium_frigidarium_A8_bc54_cluster_001_consensus_305	Flavobacterium_frigidarium_A8_bc54	Flavobacterium_frigidarium
Flavobacterium_frigidarium_A8_bc54_cluster_001_consensus_306	Flavobacterium_frigidarium_A8_bc54	Flavobacterium_frigidarium
Flavobacterium_frigidarium_A8_bc54_cluster_001_consensus_307	Flavobacterium_frigidarium_A8_bc54	Flavobacterium_frigidarium
Flavobacterium_frigidarium_A8_bc54_cluster_001_consensus_308	Flavobacterium_frigidarium_A8_bc54	Flavobacterium_frigidarium	K02004	putative ABC transport system permease protein				Putative ABC transport system;
Flavobacterium_frigidarium_A8_bc54_cluster_001_consensus_309	Flavobacterium_frigidarium_A8_bc54	Flavobacterium_frigidarium	K02004	putative ABC transport system permease protein				Putative ABC transport system;
Flavobacterium_frigidarium_A8_bc54_cluster_001_consensus_310	Flavobacterium_frigidarium_A8_bc54	Flavobacterium_frigidarium	K02003	putative ABC transport system ATP-binding protein				Putative ABC transport system;
Flavobacterium_frigidarium_A8_bc54_cluster_001_consensus_311	Flavobacterium_frigidarium_A8_bc54	Flavobacterium_frigidarium
Flavobacterium_frigidarium_A8_bc54_cluster_001_consensus_312	Flavobacterium_frigidarium_A8_bc54	Flavobacterium_frigidarium
Flavobacterium_frigidarium_A8_bc54_cluster_001_consensus_313	Flavobacterium_frigidarium_A8_bc54	Flavobacterium_frigidarium	K08976	putative membrane protein
Flavobacterium_frigidarium_A8_bc54_cluster_001_consensus_314	Flavobacterium_frigidarium_A8_bc54	Flavobacterium_frigidarium	K07152	protein SCO1
Flavobacterium_frigidarium_A8_bc54_cluster_001_consensus_315	Flavobacterium_frigidarium_A8_bc54	Flavobacterium_frigidarium
Flavobacterium_frigidarium_A8_bc54_cluster_001_consensus_316	Flavobacterium_frigidarium_A8_bc54	Flavobacterium_frigidarium
Flavobacterium_frigidarium_A8_bc54_cluster_001_consensus_317	Flavobacterium_frigidarium_A8_bc54	Flavobacterium_frigidarium
Flavobacterium_frigidarium_A8_bc54_cluster_001_consensus_318	Flavobacterium_frigidarium_A8_bc54	Flavobacterium_frigidarium
Flavobacterium_frigidarium_A8_bc54_cluster_001_consensus_319	Flavobacterium_frigidarium_A8_bc54	Flavobacterium_frigidarium
Flavobacterium_frigidarium_A8_bc54_cluster_001_consensus_320	Flavobacterium_frigidarium_A8_bc54	Flavobacterium_frigidarium	K02257	heme o synthase [EC:2.5.1.141]				Cytochrome c oxidase;
Flavobacterium_frigidarium_A8_bc54_cluster_001_consensus_321	Flavobacterium_frigidarium_A8_bc54	Flavobacterium_frigidarium	K01619	deoxyribose-phosphate aldolase [EC:4.1.2.4]
Flavobacterium_frigidarium_A8_bc54_cluster_001_consensus_322	Flavobacterium_frigidarium_A8_bc54	Flavobacterium_frigidarium
Flavobacterium_frigidarium_A8_bc54_cluster_001_consensus_323	Flavobacterium_frigidarium_A8_bc54	Flavobacterium_frigidarium	K02437	glycine cleavage system H protein				Photorespiration;
Flavobacterium_frigidarium_A8_bc54_cluster_001_consensus_324	Flavobacterium_frigidarium_A8_bc54	Flavobacterium_frigidarium
Flavobacterium_frigidarium_A8_bc54_cluster_001_consensus_325	Flavobacterium_frigidarium_A8_bc54	Flavobacterium_frigidarium
Flavobacterium_frigidarium_A8_bc54_cluster_001_consensus_326	Flavobacterium_frigidarium_A8_bc54	Flavobacterium_frigidarium
Flavobacterium_frigidarium_A8_bc54_cluster_001_consensus_327	Flavobacterium_frigidarium_A8_bc54	Flavobacterium_frigidarium
Flavobacterium_frigidarium_A8_bc54_cluster_001_consensus_328	Flavobacterium_frigidarium_A8_bc54	Flavobacterium_frigidarium	K03550	holliday junction DNA helicase RuvA [EC:3.6.4.12]
Flavobacterium_frigidarium_A8_bc54_cluster_001_consensus_329	Flavobacterium_frigidarium_A8_bc54	Flavobacterium_frigidarium
Flavobacterium_frigidarium_A8_bc54_cluster_001_consensus_330	Flavobacterium_frigidarium_A8_bc54	Flavobacterium_frigidarium
Flavobacterium_frigidarium_A8_bc54_cluster_001_consensus_331	Flavobacterium_frigidarium_A8_bc54	Flavobacterium_frigidarium			GH13 alpha-amylase (EC 3.2.1.1)	GH13	Starch Backbone Cleavage
Flavobacterium_frigidarium_A8_bc54_cluster_001_consensus_332	Flavobacterium_frigidarium_A8_bc54	Flavobacterium_frigidarium
Flavobacterium_frigidarium_A8_bc54_cluster_001_consensus_333	Flavobacterium_frigidarium_A8_bc54	Flavobacterium_frigidarium
Flavobacterium_frigidarium_A8_bc54_cluster_001_consensus_334	Flavobacterium_frigidarium_A8_bc54	Flavobacterium_frigidarium
Flavobacterium_frigidarium_A8_bc54_cluster_001_consensus_335	Flavobacterium_frigidarium_A8_bc54	Flavobacterium_frigidarium	K16211	maltose/moltooligosaccharide transporter
Flavobacterium_frigidarium_A8_bc54_cluster_001_consensus_336	Flavobacterium_frigidarium_A8_bc54	Flavobacterium_frigidarium
Flavobacterium_frigidarium_A8_bc54_cluster_001_consensus_337	Flavobacterium_frigidarium_A8_bc54	Flavobacterium_frigidarium
Flavobacterium_frigidarium_A8_bc54_cluster_001_consensus_338	Flavobacterium_frigidarium_A8_bc54	Flavobacterium_frigidarium
Flavobacterium_frigidarium_A8_bc54_cluster_001_consensus_339	Flavobacterium_frigidarium_A8_bc54	Flavobacterium_frigidarium
Flavobacterium_frigidarium_A8_bc54_cluster_001_consensus_340	Flavobacterium_frigidarium_A8_bc54	Flavobacterium_frigidarium	K18979	epoxyqueuosine reductase [EC:1.17.99.6]
Flavobacterium_frigidarium_A8_bc54_cluster_001_consensus_341	Flavobacterium_frigidarium_A8_bc54	Flavobacterium_frigidarium	K03551	holliday junction DNA helicase RuvB [EC:3.6.4.12]
Flavobacterium_frigidarium_A8_bc54_cluster_001_consensus_342	Flavobacterium_frigidarium_A8_bc54	Flavobacterium_frigidarium
Flavobacterium_frigidarium_A8_bc54_cluster_001_consensus_343	Flavobacterium_frigidarium_A8_bc54	Flavobacterium_frigidarium
Flavobacterium_frigidarium_A8_bc54_cluster_001_consensus_344	Flavobacterium_frigidarium_A8_bc54	Flavobacterium_frigidarium
Flavobacterium_frigidarium_A8_bc54_cluster_001_consensus_345	Flavobacterium_frigidarium_A8_bc54	Flavobacterium_frigidarium
Flavobacterium_frigidarium_A8_bc54_cluster_001_consensus_346	Flavobacterium_frigidarium_A8_bc54	Flavobacterium_frigidarium
Flavobacterium_frigidarium_A8_bc54_cluster_001_consensus_347	Flavobacterium_frigidarium_A8_bc54	Flavobacterium_frigidarium
Flavobacterium_frigidarium_A8_bc54_cluster_001_consensus_348	Flavobacterium_frigidarium_A8_bc54	Flavobacterium_frigidarium
Flavobacterium_frigidarium_A8_bc54_cluster_001_consensus_349	Flavobacterium_frigidarium_A8_bc54	Flavobacterium_frigidarium
Flavobacterium_frigidarium_A8_bc54_cluster_001_consensus_350	Flavobacterium_frigidarium_A8_bc54	Flavobacterium_frigidarium
Flavobacterium_frigidarium_A8_bc54_cluster_001_consensus_351	Flavobacterium_frigidarium_A8_bc54	Flavobacterium_frigidarium
Flavobacterium_frigidarium_A8_bc54_cluster_001_consensus_352	Flavobacterium_frigidarium_A8_bc54	Flavobacterium_frigidarium
Flavobacterium_frigidarium_A8_bc54_cluster_001_consensus_353	Flavobacterium_frigidarium_A8_bc54	Flavobacterium_frigidarium
Flavobacterium_frigidarium_A8_bc54_cluster_001_consensus_354	Flavobacterium_frigidarium_A8_bc54	Flavobacterium_frigidarium
Flavobacterium_frigidarium_A8_bc54_cluster_001_consensus_355	Flavobacterium_frigidarium_A8_bc54	Flavobacterium_frigidarium
Flavobacterium_frigidarium_A8_bc54_cluster_001_consensus_356	Flavobacterium_frigidarium_A8_bc54	Flavobacterium_frigidarium
Flavobacterium_frigidarium_A8_bc54_cluster_001_consensus_357	Flavobacterium_frigidarium_A8_bc54	Flavobacterium_frigidarium
Flavobacterium_frigidarium_A8_bc54_cluster_001_consensus_358	Flavobacterium_frigidarium_A8_bc54	Flavobacterium_frigidarium	K02519	translation initiation factor IF-2
Flavobacterium_frigidarium_A8_bc54_cluster_001_consensus_359	Flavobacterium_frigidarium_A8_bc54	Flavobacterium_frigidarium	K02600	transcription termination/antitermination protein NusA
Flavobacterium_frigidarium_A8_bc54_cluster_001_consensus_360	Flavobacterium_frigidarium_A8_bc54	Flavobacterium_frigidarium	K09748	ribosome maturation factor RimP
Flavobacterium_frigidarium_A8_bc54_cluster_001_consensus_361	Flavobacterium_frigidarium_A8_bc54	Flavobacterium_frigidarium
Flavobacterium_frigidarium_A8_bc54_cluster_001_consensus_362	Flavobacterium_frigidarium_A8_bc54	Flavobacterium_frigidarium
Flavobacterium_frigidarium_A8_bc54_cluster_001_consensus_363	Flavobacterium_frigidarium_A8_bc54	Flavobacterium_frigidarium	K22278	peptidoglycan-N-acetylglucosamine deacetylase [EC:3.5.1.104]	CE4 acetyl xylan esterase (EC 3.1.1.72)	CE4	Chitin Oligo Cleavage
Flavobacterium_frigidarium_A8_bc54_cluster_001_consensus_364	Flavobacterium_frigidarium_A8_bc54	Flavobacterium_frigidarium
Flavobacterium_frigidarium_A8_bc54_cluster_001_consensus_365	Flavobacterium_frigidarium_A8_bc54	Flavobacterium_frigidarium	K07098	uncharacterized protein
Flavobacterium_frigidarium_A8_bc54_cluster_001_consensus_366	Flavobacterium_frigidarium_A8_bc54	Flavobacterium_frigidarium
Flavobacterium_frigidarium_A8_bc54_cluster_001_consensus_367	Flavobacterium_frigidarium_A8_bc54	Flavobacterium_frigidarium
Flavobacterium_frigidarium_A8_bc54_cluster_001_consensus_368	Flavobacterium_frigidarium_A8_bc54	Flavobacterium_frigidarium	K02335	DNA polymerase I [EC:2.7.7.7]
Flavobacterium_frigidarium_A8_bc54_cluster_001_consensus_369	Flavobacterium_frigidarium_A8_bc54	Flavobacterium_frigidarium
Flavobacterium_frigidarium_A8_bc54_cluster_001_consensus_370	Flavobacterium_frigidarium_A8_bc54	Flavobacterium_frigidarium
Flavobacterium_frigidarium_A8_bc54_cluster_001_consensus_371	Flavobacterium_frigidarium_A8_bc54	Flavobacterium_frigidarium
Flavobacterium_frigidarium_A8_bc54_cluster_001_consensus_372	Flavobacterium_frigidarium_A8_bc54	Flavobacterium_frigidarium	K02871	large subunit ribosomal protein L13				Ribosome, archaea;Ribosome, bacteria;
Flavobacterium_frigidarium_A8_bc54_cluster_001_consensus_373	Flavobacterium_frigidarium_A8_bc54	Flavobacterium_frigidarium	K02996	small subunit ribosomal protein S9				Ribosome, archaea;Ribosome, bacteria;
Flavobacterium_frigidarium_A8_bc54_cluster_001_consensus_374	Flavobacterium_frigidarium_A8_bc54	Flavobacterium_frigidarium	K02967	small subunit ribosomal protein S2				Ribosome, archaea;Ribosome, bacteria;
Flavobacterium_frigidarium_A8_bc54_cluster_001_consensus_375	Flavobacterium_frigidarium_A8_bc54	Flavobacterium_frigidarium	K02357	elongation factor Ts
Flavobacterium_frigidarium_A8_bc54_cluster_001_consensus_376	Flavobacterium_frigidarium_A8_bc54	Flavobacterium_frigidarium
Flavobacterium_frigidarium_A8_bc54_cluster_001_consensus_377	Flavobacterium_frigidarium_A8_bc54	Flavobacterium_frigidarium
Flavobacterium_frigidarium_A8_bc54_cluster_001_consensus_378	Flavobacterium_frigidarium_A8_bc54	Flavobacterium_frigidarium
Flavobacterium_frigidarium_A8_bc54_cluster_001_consensus_379	Flavobacterium_frigidarium_A8_bc54	Flavobacterium_frigidarium
Flavobacterium_frigidarium_A8_bc54_cluster_001_consensus_380	Flavobacterium_frigidarium_A8_bc54	Flavobacterium_frigidarium
Flavobacterium_frigidarium_A8_bc54_cluster_001_consensus_381	Flavobacterium_frigidarium_A8_bc54	Flavobacterium_frigidarium
Flavobacterium_frigidarium_A8_bc54_cluster_001_consensus_382	Flavobacterium_frigidarium_A8_bc54	Flavobacterium_frigidarium
Flavobacterium_frigidarium_A8_bc54_cluster_001_consensus_383	Flavobacterium_frigidarium_A8_bc54	Flavobacterium_frigidarium
Flavobacterium_frigidarium_A8_bc54_cluster_001_consensus_384	Flavobacterium_frigidarium_A8_bc54	Flavobacterium_frigidarium
Flavobacterium_frigidarium_A8_bc54_cluster_001_consensus_385	Flavobacterium_frigidarium_A8_bc54	Flavobacterium_frigidarium
Flavobacterium_frigidarium_A8_bc54_cluster_001_consensus_386	Flavobacterium_frigidarium_A8_bc54	Flavobacterium_frigidarium
Flavobacterium_frigidarium_A8_bc54_cluster_001_consensus_387	Flavobacterium_frigidarium_A8_bc54	Flavobacterium_frigidarium
Flavobacterium_frigidarium_A8_bc54_cluster_001_consensus_388	Flavobacterium_frigidarium_A8_bc54	Flavobacterium_frigidarium	K09125	queuosine precursor transporter
Flavobacterium_frigidarium_A8_bc54_cluster_001_consensus_389	Flavobacterium_frigidarium_A8_bc54	Flavobacterium_frigidarium	K01246	DNA-3-methyladenine glycosylase I [EC:3.2.2.20]
Flavobacterium_frigidarium_A8_bc54_cluster_001_consensus_390	Flavobacterium_frigidarium_A8_bc54	Flavobacterium_frigidarium	K03154	sulfur carrier protein
Flavobacterium_frigidarium_A8_bc54_cluster_001_consensus_391	Flavobacterium_frigidarium_A8_bc54	Flavobacterium_frigidarium
Flavobacterium_frigidarium_A8_bc54_cluster_001_consensus_392	Flavobacterium_frigidarium_A8_bc54	Flavobacterium_frigidarium	K03147	phosphomethylpyrimidine synthase [EC:4.1.99.17]
Flavobacterium_frigidarium_A8_bc54_cluster_001_consensus_393	Flavobacterium_frigidarium_A8_bc54	Flavobacterium_frigidarium
Flavobacterium_frigidarium_A8_bc54_cluster_001_consensus_394	Flavobacterium_frigidarium_A8_bc54	Flavobacterium_frigidarium
Flavobacterium_frigidarium_A8_bc54_cluster_001_consensus_395	Flavobacterium_frigidarium_A8_bc54	Flavobacterium_frigidarium
Flavobacterium_frigidarium_A8_bc54_cluster_001_consensus_396	Flavobacterium_frigidarium_A8_bc54	Flavobacterium_frigidarium	K00788	thiamine-phosphate pyrophosphorylase [EC:2.5.1.3]
Flavobacterium_frigidarium_A8_bc54_cluster_001_consensus_397	Flavobacterium_frigidarium_A8_bc54	Flavobacterium_frigidarium
Flavobacterium_frigidarium_A8_bc54_cluster_001_consensus_398	Flavobacterium_frigidarium_A8_bc54	Flavobacterium_frigidarium	K03149	thiazole synthase [EC:2.8.1.10]
Flavobacterium_frigidarium_A8_bc54_cluster_001_consensus_399	Flavobacterium_frigidarium_A8_bc54	Flavobacterium_frigidarium	K03150	2-iminoacetate synthase [EC:4.1.99.19]
Flavobacterium_frigidarium_A8_bc54_cluster_001_consensus_400	Flavobacterium_frigidarium_A8_bc54	Flavobacterium_frigidarium
Flavobacterium_frigidarium_A8_bc54_cluster_001_consensus_401	Flavobacterium_frigidarium_A8_bc54	Flavobacterium_frigidarium	K00684	leucyl/phenylalanyl-tRNA---protein transferase [EC:2.3.2.6]
Flavobacterium_frigidarium_A8_bc54_cluster_001_consensus_402	Flavobacterium_frigidarium_A8_bc54	Flavobacterium_frigidarium
Flavobacterium_frigidarium_A8_bc54_cluster_001_consensus_403	Flavobacterium_frigidarium_A8_bc54	Flavobacterium_frigidarium
Flavobacterium_frigidarium_A8_bc54_cluster_001_consensus_404	Flavobacterium_frigidarium_A8_bc54	Flavobacterium_frigidarium
Flavobacterium_frigidarium_A8_bc54_cluster_001_consensus_405	Flavobacterium_frigidarium_A8_bc54	Flavobacterium_frigidarium	K13532	two-component system, sporulation sensor kinase D [EC:2.7.13.3]
Flavobacterium_frigidarium_A8_bc54_cluster_001_consensus_406	Flavobacterium_frigidarium_A8_bc54	Flavobacterium_frigidarium	K02503	histidine triad (HIT) family protein
Flavobacterium_frigidarium_A8_bc54_cluster_001_consensus_407	Flavobacterium_frigidarium_A8_bc54	Flavobacterium_frigidarium	K03624	transcription elongation factor GreA
Flavobacterium_frigidarium_A8_bc54_cluster_001_consensus_408	Flavobacterium_frigidarium_A8_bc54	Flavobacterium_frigidarium
Flavobacterium_frigidarium_A8_bc54_cluster_001_consensus_409	Flavobacterium_frigidarium_A8_bc54	Flavobacterium_frigidarium
Flavobacterium_frigidarium_A8_bc54_cluster_001_consensus_410	Flavobacterium_frigidarium_A8_bc54	Flavobacterium_frigidarium
Flavobacterium_frigidarium_A8_bc54_cluster_001_consensus_411	Flavobacterium_frigidarium_A8_bc54	Flavobacterium_frigidarium
Flavobacterium_frigidarium_A8_bc54_cluster_001_consensus_412	Flavobacterium_frigidarium_A8_bc54	Flavobacterium_frigidarium
Flavobacterium_frigidarium_A8_bc54_cluster_001_consensus_413	Flavobacterium_frigidarium_A8_bc54	Flavobacterium_frigidarium
Flavobacterium_frigidarium_A8_bc54_cluster_001_consensus_414	Flavobacterium_frigidarium_A8_bc54	Flavobacterium_frigidarium
Flavobacterium_frigidarium_A8_bc54_cluster_001_consensus_415	Flavobacterium_frigidarium_A8_bc54	Flavobacterium_frigidarium
Flavobacterium_frigidarium_A8_bc54_cluster_001_consensus_416	Flavobacterium_frigidarium_A8_bc54	Flavobacterium_frigidarium
Flavobacterium_frigidarium_A8_bc54_cluster_001_consensus_417	Flavobacterium_frigidarium_A8_bc54	Flavobacterium_frigidarium
Flavobacterium_frigidarium_A8_bc54_cluster_001_consensus_418	Flavobacterium_frigidarium_A8_bc54	Flavobacterium_frigidarium
Flavobacterium_frigidarium_A8_bc54_cluster_001_consensus_419	Flavobacterium_frigidarium_A8_bc54	Flavobacterium_frigidarium
Flavobacterium_frigidarium_A8_bc54_cluster_001_consensus_420	Flavobacterium_frigidarium_A8_bc54	Flavobacterium_frigidarium	K15034	ribosome-associated protein
Flavobacterium_frigidarium_A8_bc54_cluster_001_consensus_421	Flavobacterium_frigidarium_A8_bc54	Flavobacterium_frigidarium
Flavobacterium_frigidarium_A8_bc54_cluster_001_consensus_422	Flavobacterium_frigidarium_A8_bc54	Flavobacterium_frigidarium	K06211	HTH-type transcriptional regulator, transcriptional repressor of NAD biosynthesis genes [EC:2.7.7.1 2.7.1.22]
Flavobacterium_frigidarium_A8_bc54_cluster_001_consensus_423	Flavobacterium_frigidarium_A8_bc54	Flavobacterium_frigidarium	K03811	nicotinamide mononucleotide transporter
Flavobacterium_frigidarium_A8_bc54_cluster_001_consensus_424	Flavobacterium_frigidarium_A8_bc54	Flavobacterium_frigidarium
Flavobacterium_frigidarium_A8_bc54_cluster_001_consensus_425	Flavobacterium_frigidarium_A8_bc54	Flavobacterium_frigidarium	K06886	hemoglobin
Flavobacterium_frigidarium_A8_bc54_cluster_001_consensus_426	Flavobacterium_frigidarium_A8_bc54	Flavobacterium_frigidarium
Flavobacterium_frigidarium_A8_bc54_cluster_001_consensus_427	Flavobacterium_frigidarium_A8_bc54	Flavobacterium_frigidarium	K01251	adenosylhomocysteinase [EC:3.3.1.1]				Methionine degradation;
Flavobacterium_frigidarium_A8_bc54_cluster_001_consensus_428	Flavobacterium_frigidarium_A8_bc54	Flavobacterium_frigidarium
Flavobacterium_frigidarium_A8_bc54_cluster_001_consensus_429	Flavobacterium_frigidarium_A8_bc54	Flavobacterium_frigidarium	K02899	large subunit ribosomal protein L27				Ribosome, bacteria;
Flavobacterium_frigidarium_A8_bc54_cluster_001_consensus_430	Flavobacterium_frigidarium_A8_bc54	Flavobacterium_frigidarium	K02888	large subunit ribosomal protein L21				Ribosome, bacteria;
Flavobacterium_frigidarium_A8_bc54_cluster_001_consensus_431	Flavobacterium_frigidarium_A8_bc54	Flavobacterium_frigidarium	K07263	zinc protease [EC:3.4.24.-]
Flavobacterium_frigidarium_A8_bc54_cluster_001_consensus_432	Flavobacterium_frigidarium_A8_bc54	Flavobacterium_frigidarium
Flavobacterium_frigidarium_A8_bc54_cluster_001_consensus_433	Flavobacterium_frigidarium_A8_bc54	Flavobacterium_frigidarium
Flavobacterium_frigidarium_A8_bc54_cluster_001_consensus_434	Flavobacterium_frigidarium_A8_bc54	Flavobacterium_frigidarium
Flavobacterium_frigidarium_A8_bc54_cluster_001_consensus_435	Flavobacterium_frigidarium_A8_bc54	Flavobacterium_frigidarium
Flavobacterium_frigidarium_A8_bc54_cluster_001_consensus_436	Flavobacterium_frigidarium_A8_bc54	Flavobacterium_frigidarium	K03699	putative hemolysin
Flavobacterium_frigidarium_A8_bc54_cluster_001_consensus_437	Flavobacterium_frigidarium_A8_bc54	Flavobacterium_frigidarium	K03111	single-strand DNA-binding protein
Flavobacterium_frigidarium_A8_bc54_cluster_001_consensus_438	Flavobacterium_frigidarium_A8_bc54	Flavobacterium_frigidarium
Flavobacterium_frigidarium_A8_bc54_cluster_001_consensus_439	Flavobacterium_frigidarium_A8_bc54	Flavobacterium_frigidarium	K03575	A/G-specific adenine glycosylase [EC:3.2.2.31]
Flavobacterium_frigidarium_A8_bc54_cluster_001_consensus_440	Flavobacterium_frigidarium_A8_bc54	Flavobacterium_frigidarium
Flavobacterium_frigidarium_A8_bc54_cluster_001_consensus_441	Flavobacterium_frigidarium_A8_bc54	Flavobacterium_frigidarium
Flavobacterium_frigidarium_A8_bc54_cluster_001_consensus_442	Flavobacterium_frigidarium_A8_bc54	Flavobacterium_frigidarium
Flavobacterium_frigidarium_A8_bc54_cluster_001_consensus_443	Flavobacterium_frigidarium_A8_bc54	Flavobacterium_frigidarium
Flavobacterium_frigidarium_A8_bc54_cluster_001_consensus_444	Flavobacterium_frigidarium_A8_bc54	Flavobacterium_frigidarium
Flavobacterium_frigidarium_A8_bc54_cluster_001_consensus_445	Flavobacterium_frigidarium_A8_bc54	Flavobacterium_frigidarium	K11991	tRNA(adenine34) deaminase [EC:3.5.4.33]
Flavobacterium_frigidarium_A8_bc54_cluster_001_consensus_446	Flavobacterium_frigidarium_A8_bc54	Flavobacterium_frigidarium	K01662	1-deoxy-D-xylulose-5-phosphate synthase [EC:2.2.1.7]
Flavobacterium_frigidarium_A8_bc54_cluster_001_consensus_447	Flavobacterium_frigidarium_A8_bc54	Flavobacterium_frigidarium
Flavobacterium_frigidarium_A8_bc54_cluster_001_consensus_448	Flavobacterium_frigidarium_A8_bc54	Flavobacterium_frigidarium
Flavobacterium_frigidarium_A8_bc54_cluster_001_consensus_449	Flavobacterium_frigidarium_A8_bc54	Flavobacterium_frigidarium	K01129	dGTPase [EC:3.1.5.1]
Flavobacterium_frigidarium_A8_bc54_cluster_001_consensus_450	Flavobacterium_frigidarium_A8_bc54	Flavobacterium_frigidarium
Flavobacterium_frigidarium_A8_bc54_cluster_001_consensus_451	Flavobacterium_frigidarium_A8_bc54	Flavobacterium_frigidarium
Flavobacterium_frigidarium_A8_bc54_cluster_001_consensus_452	Flavobacterium_frigidarium_A8_bc54	Flavobacterium_frigidarium
Flavobacterium_frigidarium_A8_bc54_cluster_001_consensus_453	Flavobacterium_frigidarium_A8_bc54	Flavobacterium_frigidarium	K18954	AraC family transcriptional regulator, transcriptional activator of pobA
Flavobacterium_frigidarium_A8_bc54_cluster_001_consensus_454	Flavobacterium_frigidarium_A8_bc54	Flavobacterium_frigidarium
Flavobacterium_frigidarium_A8_bc54_cluster_001_consensus_455	Flavobacterium_frigidarium_A8_bc54	Flavobacterium_frigidarium
Flavobacterium_frigidarium_A8_bc54_cluster_001_consensus_456	Flavobacterium_frigidarium_A8_bc54	Flavobacterium_frigidarium	K07397	putative redox protein
Flavobacterium_frigidarium_A8_bc54_cluster_001_consensus_457	Flavobacterium_frigidarium_A8_bc54	Flavobacterium_frigidarium
Flavobacterium_frigidarium_A8_bc54_cluster_001_consensus_458	Flavobacterium_frigidarium_A8_bc54	Flavobacterium_frigidarium
Flavobacterium_frigidarium_A8_bc54_cluster_001_consensus_459	Flavobacterium_frigidarium_A8_bc54	Flavobacterium_frigidarium	K03719	Lrp/AsnC family transcriptional regulator, leucine-responsive regulatory protein
Flavobacterium_frigidarium_A8_bc54_cluster_001_consensus_460	Flavobacterium_frigidarium_A8_bc54	Flavobacterium_frigidarium	K00549	5-methyltetrahydropteroyltriglutamate--homocysteine methyltransferase [EC:2.1.1.14]				Methionine biosynthesis, apartate => homoserine => methionine;
Flavobacterium_frigidarium_A8_bc54_cluster_001_consensus_461	Flavobacterium_frigidarium_A8_bc54	Flavobacterium_frigidarium	K00549	5-methyltetrahydropteroyltriglutamate--homocysteine methyltransferase [EC:2.1.1.14]				Methionine biosynthesis, apartate => homoserine => methionine;
Flavobacterium_frigidarium_A8_bc54_cluster_001_consensus_462	Flavobacterium_frigidarium_A8_bc54	Flavobacterium_frigidarium
Flavobacterium_frigidarium_A8_bc54_cluster_001_consensus_463	Flavobacterium_frigidarium_A8_bc54	Flavobacterium_frigidarium
Flavobacterium_frigidarium_A8_bc54_cluster_001_consensus_464	Flavobacterium_frigidarium_A8_bc54	Flavobacterium_frigidarium	K00525	ribonucleoside-diphosphate reductase alpha chain [EC:1.17.4.1]				Pyrimidine deoxyribonuleotide biosynthesis, CDP/CTP => dCDP/dCTP,dTDP/dTTP;
Flavobacterium_frigidarium_A8_bc54_cluster_001_consensus_465	Flavobacterium_frigidarium_A8_bc54	Flavobacterium_frigidarium	K00526	ribonucleoside-diphosphate reductase beta chain [EC:1.17.4.1]				Pyrimidine deoxyribonuleotide biosynthesis, CDP/CTP => dCDP/dCTP,dTDP/dTTP;
Flavobacterium_frigidarium_A8_bc54_cluster_001_consensus_466	Flavobacterium_frigidarium_A8_bc54	Flavobacterium_frigidarium
Flavobacterium_frigidarium_A8_bc54_cluster_001_consensus_467	Flavobacterium_frigidarium_A8_bc54	Flavobacterium_frigidarium	K05595	multiple antibiotic resistance protein
Flavobacterium_frigidarium_A8_bc54_cluster_001_consensus_468	Flavobacterium_frigidarium_A8_bc54	Flavobacterium_frigidarium
Flavobacterium_frigidarium_A8_bc54_cluster_001_consensus_469	Flavobacterium_frigidarium_A8_bc54	Flavobacterium_frigidarium
Flavobacterium_frigidarium_A8_bc54_cluster_001_consensus_470	Flavobacterium_frigidarium_A8_bc54	Flavobacterium_frigidarium	K03797	carboxyl-terminal processing protease [EC:3.4.21.102]
Flavobacterium_frigidarium_A8_bc54_cluster_001_consensus_471	Flavobacterium_frigidarium_A8_bc54	Flavobacterium_frigidarium	K01493	dCMP deaminase [EC:3.5.4.12]
Flavobacterium_frigidarium_A8_bc54_cluster_001_consensus_472	Flavobacterium_frigidarium_A8_bc54	Flavobacterium_frigidarium
Flavobacterium_frigidarium_A8_bc54_cluster_001_consensus_473	Flavobacterium_frigidarium_A8_bc54	Flavobacterium_frigidarium
Flavobacterium_frigidarium_A8_bc54_cluster_001_consensus_474	Flavobacterium_frigidarium_A8_bc54	Flavobacterium_frigidarium	K03841	fructose-1,6-bisphosphatase I [EC:3.1.3.11]				Reductive pentose phosphate cycle (Calvin cycle);Reductive pentose phosphate cycle, glyceraldehyde-3P => ribulose-5P;
Flavobacterium_frigidarium_A8_bc54_cluster_001_consensus_475	Flavobacterium_frigidarium_A8_bc54	Flavobacterium_frigidarium	K00657	diamine N-acetyltransferase [EC:2.3.1.57]
Flavobacterium_frigidarium_A8_bc54_cluster_001_consensus_476	Flavobacterium_frigidarium_A8_bc54	Flavobacterium_frigidarium
Flavobacterium_frigidarium_A8_bc54_cluster_001_consensus_477	Flavobacterium_frigidarium_A8_bc54	Flavobacterium_frigidarium
Flavobacterium_frigidarium_A8_bc54_cluster_001_consensus_478	Flavobacterium_frigidarium_A8_bc54	Flavobacterium_frigidarium
Flavobacterium_frigidarium_A8_bc54_cluster_001_consensus_479	Flavobacterium_frigidarium_A8_bc54	Flavobacterium_frigidarium
Flavobacterium_frigidarium_A8_bc54_cluster_001_consensus_480	Flavobacterium_frigidarium_A8_bc54	Flavobacterium_frigidarium
Flavobacterium_frigidarium_A8_bc54_cluster_001_consensus_481	Flavobacterium_frigidarium_A8_bc54	Flavobacterium_frigidarium
Flavobacterium_frigidarium_A8_bc54_cluster_001_consensus_482	Flavobacterium_frigidarium_A8_bc54	Flavobacterium_frigidarium
Flavobacterium_frigidarium_A8_bc54_cluster_001_consensus_483	Flavobacterium_frigidarium_A8_bc54	Flavobacterium_frigidarium
Flavobacterium_frigidarium_A8_bc54_cluster_001_consensus_484	Flavobacterium_frigidarium_A8_bc54	Flavobacterium_frigidarium
Flavobacterium_frigidarium_A8_bc54_cluster_001_consensus_485	Flavobacterium_frigidarium_A8_bc54	Flavobacterium_frigidarium
Flavobacterium_frigidarium_A8_bc54_cluster_001_consensus_486	Flavobacterium_frigidarium_A8_bc54	Flavobacterium_frigidarium
Flavobacterium_frigidarium_A8_bc54_cluster_001_consensus_487	Flavobacterium_frigidarium_A8_bc54	Flavobacterium_frigidarium
Flavobacterium_frigidarium_A8_bc54_cluster_001_consensus_488	Flavobacterium_frigidarium_A8_bc54	Flavobacterium_frigidarium
Flavobacterium_frigidarium_A8_bc54_cluster_001_consensus_489	Flavobacterium_frigidarium_A8_bc54	Flavobacterium_frigidarium	K07497	putative transposase
Flavobacterium_frigidarium_A8_bc54_cluster_001_consensus_490	Flavobacterium_frigidarium_A8_bc54	Flavobacterium_frigidarium	K02039	phosphate transport system protein
Flavobacterium_frigidarium_A8_bc54_cluster_001_consensus_491	Flavobacterium_frigidarium_A8_bc54	Flavobacterium_frigidarium	K02036	phosphate transport system ATP-binding protein [EC:7.3.2.1]				Phosphate transport system;
Flavobacterium_frigidarium_A8_bc54_cluster_001_consensus_492	Flavobacterium_frigidarium_A8_bc54	Flavobacterium_frigidarium	K02038	phosphate transport system permease protein				Phosphate transport system;
Flavobacterium_frigidarium_A8_bc54_cluster_001_consensus_493	Flavobacterium_frigidarium_A8_bc54	Flavobacterium_frigidarium	K02037	phosphate transport system permease protein				Phosphate transport system;
Flavobacterium_frigidarium_A8_bc54_cluster_001_consensus_494	Flavobacterium_frigidarium_A8_bc54	Flavobacterium_frigidarium	K02040	phosphate transport system substrate-binding protein				Phosphate transport system;
Flavobacterium_frigidarium_A8_bc54_cluster_001_consensus_495	Flavobacterium_frigidarium_A8_bc54	Flavobacterium_frigidarium	K07221	phosphate-selective porin OprO and OprP
Flavobacterium_frigidarium_A8_bc54_cluster_001_consensus_496	Flavobacterium_frigidarium_A8_bc54	Flavobacterium_frigidarium	K07221	phosphate-selective porin OprO and OprP
Flavobacterium_frigidarium_A8_bc54_cluster_001_consensus_497	Flavobacterium_frigidarium_A8_bc54	Flavobacterium_frigidarium	K21703	LysR family transcriptional regulator, low CO2-responsive transcriptional regulator
Flavobacterium_frigidarium_A8_bc54_cluster_001_consensus_498	Flavobacterium_frigidarium_A8_bc54	Flavobacterium_frigidarium
Flavobacterium_frigidarium_A8_bc54_cluster_001_consensus_499	Flavobacterium_frigidarium_A8_bc54	Flavobacterium_frigidarium	K07566	L-threonylcarbamoyladenylate synthase [EC:2.7.7.87]
Flavobacterium_frigidarium_A8_bc54_cluster_001_consensus_500	Flavobacterium_frigidarium_A8_bc54	Flavobacterium_frigidarium	K07566	L-threonylcarbamoyladenylate synthase [EC:2.7.7.87]
Flavobacterium_frigidarium_A8_bc54_cluster_001_consensus_501	Flavobacterium_frigidarium_A8_bc54	Flavobacterium_frigidarium	K07086	uncharacterized protein
Flavobacterium_frigidarium_A8_bc54_cluster_001_consensus_502	Flavobacterium_frigidarium_A8_bc54	Flavobacterium_frigidarium
Flavobacterium_frigidarium_A8_bc54_cluster_001_consensus_503	Flavobacterium_frigidarium_A8_bc54	Flavobacterium_frigidarium
Flavobacterium_frigidarium_A8_bc54_cluster_001_consensus_504	Flavobacterium_frigidarium_A8_bc54	Flavobacterium_frigidarium
Flavobacterium_frigidarium_A8_bc54_cluster_001_consensus_505	Flavobacterium_frigidarium_A8_bc54	Flavobacterium_frigidarium
Flavobacterium_frigidarium_A8_bc54_cluster_001_consensus_506	Flavobacterium_frigidarium_A8_bc54	Flavobacterium_frigidarium
Flavobacterium_frigidarium_A8_bc54_cluster_001_consensus_507	Flavobacterium_frigidarium_A8_bc54	Flavobacterium_frigidarium
Flavobacterium_frigidarium_A8_bc54_cluster_001_consensus_508	Flavobacterium_frigidarium_A8_bc54	Flavobacterium_frigidarium
Flavobacterium_frigidarium_A8_bc54_cluster_001_consensus_509	Flavobacterium_frigidarium_A8_bc54	Flavobacterium_frigidarium	K01866	tyrosyl-tRNA synthetase [EC:6.1.1.1]				Aminoacyl-tRNA biosynthesis, eukaryotes;
Flavobacterium_frigidarium_A8_bc54_cluster_001_consensus_510	Flavobacterium_frigidarium_A8_bc54	Flavobacterium_frigidarium
Flavobacterium_frigidarium_A8_bc54_cluster_001_consensus_511	Flavobacterium_frigidarium_A8_bc54	Flavobacterium_frigidarium
Flavobacterium_frigidarium_A8_bc54_cluster_001_consensus_512	Flavobacterium_frigidarium_A8_bc54	Flavobacterium_frigidarium
Flavobacterium_frigidarium_A8_bc54_cluster_001_consensus_513	Flavobacterium_frigidarium_A8_bc54	Flavobacterium_frigidarium
Flavobacterium_frigidarium_A8_bc54_cluster_001_consensus_514	Flavobacterium_frigidarium_A8_bc54	Flavobacterium_frigidarium
Flavobacterium_frigidarium_A8_bc54_cluster_001_consensus_515	Flavobacterium_frigidarium_A8_bc54	Flavobacterium_frigidarium
Flavobacterium_frigidarium_A8_bc54_cluster_001_consensus_516	Flavobacterium_frigidarium_A8_bc54	Flavobacterium_frigidarium
Flavobacterium_frigidarium_A8_bc54_cluster_001_consensus_517	Flavobacterium_frigidarium_A8_bc54	Flavobacterium_frigidarium
Flavobacterium_frigidarium_A8_bc54_cluster_001_consensus_518	Flavobacterium_frigidarium_A8_bc54	Flavobacterium_frigidarium	K00721	dolichol-phosphate mannosyltransferase [EC:2.4.1.83]	GT2 cellulose synthase (EC 2.4.1.12)	GT2
Flavobacterium_frigidarium_A8_bc54_cluster_001_consensus_519	Flavobacterium_frigidarium_A8_bc54	Flavobacterium_frigidarium
Flavobacterium_frigidarium_A8_bc54_cluster_001_consensus_520	Flavobacterium_frigidarium_A8_bc54	Flavobacterium_frigidarium	K01719	uroporphyrinogen-III synthase [EC:4.2.1.75]				Siroheme biosynthesis, glutamate => siroheme;Heme biosynthesis, animals and fungi, glycine => heme;
Flavobacterium_frigidarium_A8_bc54_cluster_001_consensus_521	Flavobacterium_frigidarium_A8_bc54	Flavobacterium_frigidarium
Flavobacterium_frigidarium_A8_bc54_cluster_001_consensus_522	Flavobacterium_frigidarium_A8_bc54	Flavobacterium_frigidarium
Flavobacterium_frigidarium_A8_bc54_cluster_001_consensus_523	Flavobacterium_frigidarium_A8_bc54	Flavobacterium_frigidarium	K06973	uncharacterized protein
Flavobacterium_frigidarium_A8_bc54_cluster_001_consensus_524	Flavobacterium_frigidarium_A8_bc54	Flavobacterium_frigidarium
Flavobacterium_frigidarium_A8_bc54_cluster_001_consensus_525	Flavobacterium_frigidarium_A8_bc54	Flavobacterium_frigidarium	K01869	leucyl-tRNA synthetase [EC:6.1.1.4]				Aminoacyl-tRNA biosynthesis, eukaryotes;
Flavobacterium_frigidarium_A8_bc54_cluster_001_consensus_526	Flavobacterium_frigidarium_A8_bc54	Flavobacterium_frigidarium	K01869	leucyl-tRNA synthetase [EC:6.1.1.4]				Aminoacyl-tRNA biosynthesis, eukaryotes;
Flavobacterium_frigidarium_A8_bc54_cluster_001_consensus_527	Flavobacterium_frigidarium_A8_bc54	Flavobacterium_frigidarium	K09811	cell division transport system permease protein				Cell division transport system;
Flavobacterium_frigidarium_A8_bc54_cluster_001_consensus_528	Flavobacterium_frigidarium_A8_bc54	Flavobacterium_frigidarium
Flavobacterium_frigidarium_A8_bc54_cluster_001_consensus_529	Flavobacterium_frigidarium_A8_bc54	Flavobacterium_frigidarium	K06153	undecaprenyl-diphosphatase [EC:3.6.1.27]
Flavobacterium_frigidarium_A8_bc54_cluster_001_consensus_530	Flavobacterium_frigidarium_A8_bc54	Flavobacterium_frigidarium	K03177	tRNA pseudouridine55 synthase [EC:5.4.99.25]
Flavobacterium_frigidarium_A8_bc54_cluster_001_consensus_531	Flavobacterium_frigidarium_A8_bc54	Flavobacterium_frigidarium
Flavobacterium_frigidarium_A8_bc54_cluster_001_consensus_532	Flavobacterium_frigidarium_A8_bc54	Flavobacterium_frigidarium	K07001	NTE family protein
Flavobacterium_frigidarium_A8_bc54_cluster_001_consensus_533	Flavobacterium_frigidarium_A8_bc54	Flavobacterium_frigidarium	K09903	uridylate kinase [EC:2.7.4.22]
Flavobacterium_frigidarium_A8_bc54_cluster_001_consensus_534	Flavobacterium_frigidarium_A8_bc54	Flavobacterium_frigidarium	K02838	ribosome recycling factor
Flavobacterium_frigidarium_A8_bc54_cluster_001_consensus_535	Flavobacterium_frigidarium_A8_bc54	Flavobacterium_frigidarium
Flavobacterium_frigidarium_A8_bc54_cluster_001_consensus_536	Flavobacterium_frigidarium_A8_bc54	Flavobacterium_frigidarium
Flavobacterium_frigidarium_A8_bc54_cluster_001_consensus_537	Flavobacterium_frigidarium_A8_bc54	Flavobacterium_frigidarium
Flavobacterium_frigidarium_A8_bc54_cluster_001_consensus_538	Flavobacterium_frigidarium_A8_bc54	Flavobacterium_frigidarium
Flavobacterium_frigidarium_A8_bc54_cluster_001_consensus_539	Flavobacterium_frigidarium_A8_bc54	Flavobacterium_frigidarium
Flavobacterium_frigidarium_A8_bc54_cluster_001_consensus_540	Flavobacterium_frigidarium_A8_bc54	Flavobacterium_frigidarium
Flavobacterium_frigidarium_A8_bc54_cluster_001_consensus_541	Flavobacterium_frigidarium_A8_bc54	Flavobacterium_frigidarium
Flavobacterium_frigidarium_A8_bc54_cluster_001_consensus_542	Flavobacterium_frigidarium_A8_bc54	Flavobacterium_frigidarium	K07003	uncharacterized protein
Flavobacterium_frigidarium_A8_bc54_cluster_001_consensus_543	Flavobacterium_frigidarium_A8_bc54	Flavobacterium_frigidarium	K03442	small conductance mechanosensitive channel
Flavobacterium_frigidarium_A8_bc54_cluster_001_consensus_544	Flavobacterium_frigidarium_A8_bc54	Flavobacterium_frigidarium
Flavobacterium_frigidarium_A8_bc54_cluster_001_consensus_545	Flavobacterium_frigidarium_A8_bc54	Flavobacterium_frigidarium
Flavobacterium_frigidarium_A8_bc54_cluster_001_consensus_546	Flavobacterium_frigidarium_A8_bc54	Flavobacterium_frigidarium
Flavobacterium_frigidarium_A8_bc54_cluster_001_consensus_547	Flavobacterium_frigidarium_A8_bc54	Flavobacterium_frigidarium
Flavobacterium_frigidarium_A8_bc54_cluster_001_consensus_548	Flavobacterium_frigidarium_A8_bc54	Flavobacterium_frigidarium
Flavobacterium_frigidarium_A8_bc54_cluster_001_consensus_549	Flavobacterium_frigidarium_A8_bc54	Flavobacterium_frigidarium	K03092	RNA polymerase sigma-54 factor
Flavobacterium_frigidarium_A8_bc54_cluster_001_consensus_550	Flavobacterium_frigidarium_A8_bc54	Flavobacterium_frigidarium	K00857	thymidine kinase [EC:2.7.1.21]
Flavobacterium_frigidarium_A8_bc54_cluster_001_consensus_551	Flavobacterium_frigidarium_A8_bc54	Flavobacterium_frigidarium
Flavobacterium_frigidarium_A8_bc54_cluster_001_consensus_552	Flavobacterium_frigidarium_A8_bc54	Flavobacterium_frigidarium
Flavobacterium_frigidarium_A8_bc54_cluster_001_consensus_553	Flavobacterium_frigidarium_A8_bc54	Flavobacterium_frigidarium	K07056	16S rRNA (cytidine1402-2'-O)-methyltransferase [EC:2.1.1.198]
Flavobacterium_frigidarium_A8_bc54_cluster_001_consensus_554	Flavobacterium_frigidarium_A8_bc54	Flavobacterium_frigidarium
Flavobacterium_frigidarium_A8_bc54_cluster_001_consensus_555	Flavobacterium_frigidarium_A8_bc54	Flavobacterium_frigidarium	K07462	single-stranded-DNA-specific exonuclease [EC:3.1.-.-]
Flavobacterium_frigidarium_A8_bc54_cluster_001_consensus_556	Flavobacterium_frigidarium_A8_bc54	Flavobacterium_frigidarium	K08225	MFS transporter, ENTS family, enterobactin (siderophore) exporter
Flavobacterium_frigidarium_A8_bc54_cluster_001_consensus_557	Flavobacterium_frigidarium_A8_bc54	Flavobacterium_frigidarium
Flavobacterium_frigidarium_A8_bc54_cluster_001_consensus_558	Flavobacterium_frigidarium_A8_bc54	Flavobacterium_frigidarium
Flavobacterium_frigidarium_A8_bc54_cluster_001_consensus_559	Flavobacterium_frigidarium_A8_bc54	Flavobacterium_frigidarium	K03269	UDP-2,3-diacylglucosamine hydrolase [EC:3.6.1.54]
Flavobacterium_frigidarium_A8_bc54_cluster_001_consensus_560	Flavobacterium_frigidarium_A8_bc54	Flavobacterium_frigidarium	K01737	6-pyruvoyltetrahydropterin/6-carboxytetrahydropterin synthase [EC:4.2.3.12 4.1.2.50]
Flavobacterium_frigidarium_A8_bc54_cluster_001_consensus_561	Flavobacterium_frigidarium_A8_bc54	Flavobacterium_frigidarium
Flavobacterium_frigidarium_A8_bc54_cluster_001_consensus_562	Flavobacterium_frigidarium_A8_bc54	Flavobacterium_frigidarium
Flavobacterium_frigidarium_A8_bc54_cluster_001_consensus_563	Flavobacterium_frigidarium_A8_bc54	Flavobacterium_frigidarium
Flavobacterium_frigidarium_A8_bc54_cluster_001_consensus_564	Flavobacterium_frigidarium_A8_bc54	Flavobacterium_frigidarium	K19173	DNA phosphorothioation-dependent restriction protein DptF
Flavobacterium_frigidarium_A8_bc54_cluster_001_consensus_565	Flavobacterium_frigidarium_A8_bc54	Flavobacterium_frigidarium
Flavobacterium_frigidarium_A8_bc54_cluster_001_consensus_566	Flavobacterium_frigidarium_A8_bc54	Flavobacterium_frigidarium	K19175	DNA phosphorothioation-dependent restriction protein DptH
Flavobacterium_frigidarium_A8_bc54_cluster_001_consensus_567	Flavobacterium_frigidarium_A8_bc54	Flavobacterium_frigidarium	K19175	DNA phosphorothioation-dependent restriction protein DptH
Flavobacterium_frigidarium_A8_bc54_cluster_001_consensus_568	Flavobacterium_frigidarium_A8_bc54	Flavobacterium_frigidarium
Flavobacterium_frigidarium_A8_bc54_cluster_001_consensus_569	Flavobacterium_frigidarium_A8_bc54	Flavobacterium_frigidarium
Flavobacterium_frigidarium_A8_bc54_cluster_001_consensus_570	Flavobacterium_frigidarium_A8_bc54	Flavobacterium_frigidarium	K09805	uncharacterized protein
Flavobacterium_frigidarium_A8_bc54_cluster_001_consensus_571	Flavobacterium_frigidarium_A8_bc54	Flavobacterium_frigidarium	K09805	uncharacterized protein
Flavobacterium_frigidarium_A8_bc54_cluster_001_consensus_572	Flavobacterium_frigidarium_A8_bc54	Flavobacterium_frigidarium
Flavobacterium_frigidarium_A8_bc54_cluster_001_consensus_573	Flavobacterium_frigidarium_A8_bc54	Flavobacterium_frigidarium
Flavobacterium_frigidarium_A8_bc54_cluster_001_consensus_574	Flavobacterium_frigidarium_A8_bc54	Flavobacterium_frigidarium	K09951	CRISPR-associated protein Cas2				Universal Cas proteins;
Flavobacterium_frigidarium_A8_bc54_cluster_001_consensus_575	Flavobacterium_frigidarium_A8_bc54	Flavobacterium_frigidarium	K19172	DNA sulfur modification protein DndE
Flavobacterium_frigidarium_A8_bc54_cluster_001_consensus_576	Flavobacterium_frigidarium_A8_bc54	Flavobacterium_frigidarium	K19171	DNA sulfur modification protein DndD
Flavobacterium_frigidarium_A8_bc54_cluster_001_consensus_577	Flavobacterium_frigidarium_A8_bc54	Flavobacterium_frigidarium	K19170	DNA sulfur modification protein DndC
Flavobacterium_frigidarium_A8_bc54_cluster_001_consensus_578	Flavobacterium_frigidarium_A8_bc54	Flavobacterium_frigidarium
Flavobacterium_frigidarium_A8_bc54_cluster_001_consensus_579	Flavobacterium_frigidarium_A8_bc54	Flavobacterium_frigidarium
Flavobacterium_frigidarium_A8_bc54_cluster_001_consensus_580	Flavobacterium_frigidarium_A8_bc54	Flavobacterium_frigidarium
Flavobacterium_frigidarium_A8_bc54_cluster_001_consensus_581	Flavobacterium_frigidarium_A8_bc54	Flavobacterium_frigidarium
Flavobacterium_frigidarium_A8_bc54_cluster_001_consensus_582	Flavobacterium_frigidarium_A8_bc54	Flavobacterium_frigidarium	K20968	AraC family transcriptional regulator, exoenzyme S synthesis regulatory protein ExsA
Flavobacterium_frigidarium_A8_bc54_cluster_001_consensus_583	Flavobacterium_frigidarium_A8_bc54	Flavobacterium_frigidarium	K09953	lipid A 3-O-deacylase [EC:3.1.1.-]
Flavobacterium_frigidarium_A8_bc54_cluster_001_consensus_584	Flavobacterium_frigidarium_A8_bc54	Flavobacterium_frigidarium	K03814	monofunctional glycosyltransferase [EC:2.4.1.129]	GT51 murein polymerase (EC 2.4.1.129). [GT51]	GT51
Flavobacterium_frigidarium_A8_bc54_cluster_001_consensus_585	Flavobacterium_frigidarium_A8_bc54	Flavobacterium_frigidarium	K09471	gamma-glutamylputrescine oxidase [EC:1.4.3.-]
Flavobacterium_frigidarium_A8_bc54_cluster_001_consensus_586	Flavobacterium_frigidarium_A8_bc54	Flavobacterium_frigidarium
Flavobacterium_frigidarium_A8_bc54_cluster_001_consensus_587	Flavobacterium_frigidarium_A8_bc54	Flavobacterium_frigidarium	K01303	acylaminoacyl-peptidase [EC:3.4.19.1]	CE1 acetyl xylan esterase (EC 3.1.1.72)	CE1
Flavobacterium_frigidarium_A8_bc54_cluster_001_consensus_588	Flavobacterium_frigidarium_A8_bc54	Flavobacterium_frigidarium	K01372	bleomycin hydrolase [EC:3.4.22.40]
Flavobacterium_frigidarium_A8_bc54_cluster_001_consensus_589	Flavobacterium_frigidarium_A8_bc54	Flavobacterium_frigidarium
Flavobacterium_frigidarium_A8_bc54_cluster_001_consensus_590	Flavobacterium_frigidarium_A8_bc54	Flavobacterium_frigidarium
Flavobacterium_frigidarium_A8_bc54_cluster_001_consensus_591	Flavobacterium_frigidarium_A8_bc54	Flavobacterium_frigidarium
Flavobacterium_frigidarium_A8_bc54_cluster_001_consensus_592	Flavobacterium_frigidarium_A8_bc54	Flavobacterium_frigidarium
Flavobacterium_frigidarium_A8_bc54_cluster_001_consensus_593	Flavobacterium_frigidarium_A8_bc54	Flavobacterium_frigidarium
Flavobacterium_frigidarium_A8_bc54_cluster_001_consensus_594	Flavobacterium_frigidarium_A8_bc54	Flavobacterium_frigidarium
Flavobacterium_frigidarium_A8_bc54_cluster_001_consensus_595	Flavobacterium_frigidarium_A8_bc54	Flavobacterium_frigidarium
Flavobacterium_frigidarium_A8_bc54_cluster_001_consensus_596	Flavobacterium_frigidarium_A8_bc54	Flavobacterium_frigidarium
Flavobacterium_frigidarium_A8_bc54_cluster_001_consensus_597	Flavobacterium_frigidarium_A8_bc54	Flavobacterium_frigidarium
Flavobacterium_frigidarium_A8_bc54_cluster_001_consensus_598	Flavobacterium_frigidarium_A8_bc54	Flavobacterium_frigidarium
Flavobacterium_frigidarium_A8_bc54_cluster_001_consensus_599	Flavobacterium_frigidarium_A8_bc54	Flavobacterium_frigidarium	K02160	acetyl-CoA carboxylase biotin carboxyl carrier protein
Flavobacterium_frigidarium_A8_bc54_cluster_001_consensus_600	Flavobacterium_frigidarium_A8_bc54	Flavobacterium_frigidarium	K00648	3-oxoacyl-[acyl-carrier-protein] synthase III [EC:2.3.1.180]
Flavobacterium_frigidarium_A8_bc54_cluster_001_consensus_601	Flavobacterium_frigidarium_A8_bc54	Flavobacterium_frigidarium
Flavobacterium_frigidarium_A8_bc54_cluster_001_consensus_602	Flavobacterium_frigidarium_A8_bc54	Flavobacterium_frigidarium	K02911	large subunit ribosomal protein L32				Ribosome, bacteria;
Flavobacterium_frigidarium_A8_bc54_cluster_001_consensus_603	Flavobacterium_frigidarium_A8_bc54	Flavobacterium_frigidarium	K07040	uncharacterized protein
Flavobacterium_frigidarium_A8_bc54_cluster_001_consensus_604	Flavobacterium_frigidarium_A8_bc54	Flavobacterium_frigidarium
Flavobacterium_frigidarium_A8_bc54_cluster_001_consensus_605	Flavobacterium_frigidarium_A8_bc54	Flavobacterium_frigidarium	K00793	riboflavin synthase [EC:2.5.1.9]
Flavobacterium_frigidarium_A8_bc54_cluster_001_consensus_606	Flavobacterium_frigidarium_A8_bc54	Flavobacterium_frigidarium	K00793	riboflavin synthase [EC:2.5.1.9]
Flavobacterium_frigidarium_A8_bc54_cluster_001_consensus_607	Flavobacterium_frigidarium_A8_bc54	Flavobacterium_frigidarium
Flavobacterium_frigidarium_A8_bc54_cluster_001_consensus_608	Flavobacterium_frigidarium_A8_bc54	Flavobacterium_frigidarium
Flavobacterium_frigidarium_A8_bc54_cluster_001_consensus_609	Flavobacterium_frigidarium_A8_bc54	Flavobacterium_frigidarium
Flavobacterium_frigidarium_A8_bc54_cluster_001_consensus_610	Flavobacterium_frigidarium_A8_bc54	Flavobacterium_frigidarium
Flavobacterium_frigidarium_A8_bc54_cluster_001_consensus_611	Flavobacterium_frigidarium_A8_bc54	Flavobacterium_frigidarium
Flavobacterium_frigidarium_A8_bc54_cluster_001_consensus_612	Flavobacterium_frigidarium_A8_bc54	Flavobacterium_frigidarium
Flavobacterium_frigidarium_A8_bc54_cluster_001_consensus_613	Flavobacterium_frigidarium_A8_bc54	Flavobacterium_frigidarium
Flavobacterium_frigidarium_A8_bc54_cluster_001_consensus_614	Flavobacterium_frigidarium_A8_bc54	Flavobacterium_frigidarium
Flavobacterium_frigidarium_A8_bc54_cluster_001_consensus_615	Flavobacterium_frigidarium_A8_bc54	Flavobacterium_frigidarium
Flavobacterium_frigidarium_A8_bc54_cluster_001_consensus_616	Flavobacterium_frigidarium_A8_bc54	Flavobacterium_frigidarium
Flavobacterium_frigidarium_A8_bc54_cluster_001_consensus_617	Flavobacterium_frigidarium_A8_bc54	Flavobacterium_frigidarium	K05606	methylmalonyl-CoA/ethylmalonyl-CoA epimerase [EC:5.1.99.1]				Hydroxypropionate-hydroxybutylate cycle;
Flavobacterium_frigidarium_A8_bc54_cluster_001_consensus_618	Flavobacterium_frigidarium_A8_bc54	Flavobacterium_frigidarium
Flavobacterium_frigidarium_A8_bc54_cluster_001_consensus_619	Flavobacterium_frigidarium_A8_bc54	Flavobacterium_frigidarium
Flavobacterium_frigidarium_A8_bc54_cluster_001_consensus_620	Flavobacterium_frigidarium_A8_bc54	Flavobacterium_frigidarium
Flavobacterium_frigidarium_A8_bc54_cluster_001_consensus_621	Flavobacterium_frigidarium_A8_bc54	Flavobacterium_frigidarium
Flavobacterium_frigidarium_A8_bc54_cluster_001_consensus_622	Flavobacterium_frigidarium_A8_bc54	Flavobacterium_frigidarium
Flavobacterium_frigidarium_A8_bc54_cluster_001_consensus_623	Flavobacterium_frigidarium_A8_bc54	Flavobacterium_frigidarium
Flavobacterium_frigidarium_A8_bc54_cluster_001_consensus_624	Flavobacterium_frigidarium_A8_bc54	Flavobacterium_frigidarium
Flavobacterium_frigidarium_A8_bc54_cluster_001_consensus_625	Flavobacterium_frigidarium_A8_bc54	Flavobacterium_frigidarium
Flavobacterium_frigidarium_A8_bc54_cluster_001_consensus_626	Flavobacterium_frigidarium_A8_bc54	Flavobacterium_frigidarium
Flavobacterium_frigidarium_A8_bc54_cluster_001_consensus_627	Flavobacterium_frigidarium_A8_bc54	Flavobacterium_frigidarium	K00241	succinate dehydrogenase / fumarate reductase, cytochrome b subunit				Dicarboxylate-hydroxybutyrate cycle;Reductive citrate cycle (Arnon-Buchanan cycle);Succinate dehydrogenase, prokaryotes;
Flavobacterium_frigidarium_A8_bc54_cluster_001_consensus_628	Flavobacterium_frigidarium_A8_bc54	Flavobacterium_frigidarium	K01262	Xaa-Pro aminopeptidase [EC:3.4.11.9]
Flavobacterium_frigidarium_A8_bc54_cluster_001_consensus_629	Flavobacterium_frigidarium_A8_bc54	Flavobacterium_frigidarium
Flavobacterium_frigidarium_A8_bc54_cluster_001_consensus_630	Flavobacterium_frigidarium_A8_bc54	Flavobacterium_frigidarium
Flavobacterium_frigidarium_A8_bc54_cluster_001_consensus_631	Flavobacterium_frigidarium_A8_bc54	Flavobacterium_frigidarium
Flavobacterium_frigidarium_A8_bc54_cluster_001_consensus_632	Flavobacterium_frigidarium_A8_bc54	Flavobacterium_frigidarium
Flavobacterium_frigidarium_A8_bc54_cluster_001_consensus_633	Flavobacterium_frigidarium_A8_bc54	Flavobacterium_frigidarium	K16899	ATP-dependent helicase/nuclease subunit B [EC:3.1.-.- 3.6.4.12]
Flavobacterium_frigidarium_A8_bc54_cluster_001_consensus_634	Flavobacterium_frigidarium_A8_bc54	Flavobacterium_frigidarium	K03286	OmpA-OmpF porin, OOP family
Flavobacterium_frigidarium_A8_bc54_cluster_001_consensus_635	Flavobacterium_frigidarium_A8_bc54	Flavobacterium_frigidarium	K03286	OmpA-OmpF porin, OOP family
Flavobacterium_frigidarium_A8_bc54_cluster_001_consensus_636	Flavobacterium_frigidarium_A8_bc54	Flavobacterium_frigidarium	K00639	glycine C-acetyltransferase [EC:2.3.1.29]
Flavobacterium_frigidarium_A8_bc54_cluster_001_consensus_637	Flavobacterium_frigidarium_A8_bc54	Flavobacterium_frigidarium
Flavobacterium_frigidarium_A8_bc54_cluster_001_consensus_638	Flavobacterium_frigidarium_A8_bc54	Flavobacterium_frigidarium
Flavobacterium_frigidarium_A8_bc54_cluster_001_consensus_639	Flavobacterium_frigidarium_A8_bc54	Flavobacterium_frigidarium
Flavobacterium_frigidarium_A8_bc54_cluster_001_consensus_640	Flavobacterium_frigidarium_A8_bc54	Flavobacterium_frigidarium
Flavobacterium_frigidarium_A8_bc54_cluster_001_consensus_641	Flavobacterium_frigidarium_A8_bc54	Flavobacterium_frigidarium
Flavobacterium_frigidarium_A8_bc54_cluster_001_consensus_642	Flavobacterium_frigidarium_A8_bc54	Flavobacterium_frigidarium	K02834	ribosome-binding factor A
Flavobacterium_frigidarium_A8_bc54_cluster_001_consensus_643	Flavobacterium_frigidarium_A8_bc54	Flavobacterium_frigidarium
Flavobacterium_frigidarium_A8_bc54_cluster_001_consensus_644	Flavobacterium_frigidarium_A8_bc54	Flavobacterium_frigidarium	K05540	tRNA-dihydrouridine synthase B [EC:1.-.-.-]
Flavobacterium_frigidarium_A8_bc54_cluster_001_consensus_645	Flavobacterium_frigidarium_A8_bc54	Flavobacterium_frigidarium
Flavobacterium_frigidarium_A8_bc54_cluster_001_consensus_646	Flavobacterium_frigidarium_A8_bc54	Flavobacterium_frigidarium
Flavobacterium_frigidarium_A8_bc54_cluster_001_consensus_647	Flavobacterium_frigidarium_A8_bc54	Flavobacterium_frigidarium
Flavobacterium_frigidarium_A8_bc54_cluster_001_consensus_648	Flavobacterium_frigidarium_A8_bc54	Flavobacterium_frigidarium
Flavobacterium_frigidarium_A8_bc54_cluster_001_consensus_649	Flavobacterium_frigidarium_A8_bc54	Flavobacterium_frigidarium
Flavobacterium_frigidarium_A8_bc54_cluster_001_consensus_650	Flavobacterium_frigidarium_A8_bc54	Flavobacterium_frigidarium	K03596	GTP-binding protein LepA
Flavobacterium_frigidarium_A8_bc54_cluster_001_consensus_651	Flavobacterium_frigidarium_A8_bc54	Flavobacterium_frigidarium	K16370	6-phosphofructokinase 2 [EC:2.7.1.11]
Flavobacterium_frigidarium_A8_bc54_cluster_001_consensus_652	Flavobacterium_frigidarium_A8_bc54	Flavobacterium_frigidarium	K01992	ABC-2 type transport system permease protein				ABC-2 type transport system;
Flavobacterium_frigidarium_A8_bc54_cluster_001_consensus_653	Flavobacterium_frigidarium_A8_bc54	Flavobacterium_frigidarium
Flavobacterium_frigidarium_A8_bc54_cluster_001_consensus_654	Flavobacterium_frigidarium_A8_bc54	Flavobacterium_frigidarium	K01990	ABC-2 type transport system ATP-binding protein				ABC-2 type transport system;
Flavobacterium_frigidarium_A8_bc54_cluster_001_consensus_655	Flavobacterium_frigidarium_A8_bc54	Flavobacterium_frigidarium	K00946	thiamine-monophosphate kinase [EC:2.7.4.16]
Flavobacterium_frigidarium_A8_bc54_cluster_001_consensus_656	Flavobacterium_frigidarium_A8_bc54	Flavobacterium_frigidarium
Flavobacterium_frigidarium_A8_bc54_cluster_001_consensus_657	Flavobacterium_frigidarium_A8_bc54	Flavobacterium_frigidarium
Flavobacterium_frigidarium_A8_bc54_cluster_001_consensus_658	Flavobacterium_frigidarium_A8_bc54	Flavobacterium_frigidarium
Flavobacterium_frigidarium_A8_bc54_cluster_001_consensus_659	Flavobacterium_frigidarium_A8_bc54	Flavobacterium_frigidarium
Flavobacterium_frigidarium_A8_bc54_cluster_001_consensus_660	Flavobacterium_frigidarium_A8_bc54	Flavobacterium_frigidarium
Flavobacterium_frigidarium_A8_bc54_cluster_001_consensus_661	Flavobacterium_frigidarium_A8_bc54	Flavobacterium_frigidarium	K01880	glycyl-tRNA synthetase [EC:6.1.1.14]				Aminoacyl-tRNA biosynthesis, eukaryotes;
Flavobacterium_frigidarium_A8_bc54_cluster_001_consensus_662	Flavobacterium_frigidarium_A8_bc54	Flavobacterium_frigidarium	K02242	competence protein ComFC
Flavobacterium_frigidarium_A8_bc54_cluster_001_consensus_663	Flavobacterium_frigidarium_A8_bc54	Flavobacterium_frigidarium	K04564	superoxide dismutase, Fe-Mn family [EC:1.15.1.1]
Flavobacterium_frigidarium_A8_bc54_cluster_001_consensus_664	Flavobacterium_frigidarium_A8_bc54	Flavobacterium_frigidarium	K00764	amidophosphoribosyltransferase [EC:2.4.2.14]				Inosine monophosphate biosynthesis, PRPP + glutamine => IMP;
Flavobacterium_frigidarium_A8_bc54_cluster_001_consensus_665	Flavobacterium_frigidarium_A8_bc54	Flavobacterium_frigidarium
Flavobacterium_frigidarium_A8_bc54_cluster_001_consensus_666	Flavobacterium_frigidarium_A8_bc54	Flavobacterium_frigidarium
Flavobacterium_frigidarium_A8_bc54_cluster_001_consensus_667	Flavobacterium_frigidarium_A8_bc54	Flavobacterium_frigidarium
Flavobacterium_frigidarium_A8_bc54_cluster_001_consensus_668	Flavobacterium_frigidarium_A8_bc54	Flavobacterium_frigidarium	K03469	ribonuclease HI [EC:3.1.26.4]
Flavobacterium_frigidarium_A8_bc54_cluster_001_consensus_669	Flavobacterium_frigidarium_A8_bc54	Flavobacterium_frigidarium
Flavobacterium_frigidarium_A8_bc54_cluster_001_consensus_670	Flavobacterium_frigidarium_A8_bc54	Flavobacterium_frigidarium	K02078	acyl carrier protein
Flavobacterium_frigidarium_A8_bc54_cluster_001_consensus_671	Flavobacterium_frigidarium_A8_bc54	Flavobacterium_frigidarium	K09458	3-oxoacyl-[acyl-carrier-protein] synthase II [EC:2.3.1.179]
Flavobacterium_frigidarium_A8_bc54_cluster_001_consensus_672	Flavobacterium_frigidarium_A8_bc54	Flavobacterium_frigidarium	K03685	ribonuclease III [EC:3.1.26.3]
Flavobacterium_frigidarium_A8_bc54_cluster_001_consensus_673	Flavobacterium_frigidarium_A8_bc54	Flavobacterium_frigidarium
Flavobacterium_frigidarium_A8_bc54_cluster_001_consensus_674	Flavobacterium_frigidarium_A8_bc54	Flavobacterium_frigidarium	K00873	pyruvate kinase [EC:2.7.1.40]				Adenine ribonucleotide biosynthesis, IMP => ADP,ATP;Guanine ribonucleotide biosynthesis IMP => GDP,GTP;
Flavobacterium_frigidarium_A8_bc54_cluster_001_consensus_675	Flavobacterium_frigidarium_A8_bc54	Flavobacterium_frigidarium
Flavobacterium_frigidarium_A8_bc54_cluster_001_consensus_676	Flavobacterium_frigidarium_A8_bc54	Flavobacterium_frigidarium
Flavobacterium_frigidarium_A8_bc54_cluster_001_consensus_677	Flavobacterium_frigidarium_A8_bc54	Flavobacterium_frigidarium
Flavobacterium_frigidarium_A8_bc54_cluster_001_consensus_678	Flavobacterium_frigidarium_A8_bc54	Flavobacterium_frigidarium
Flavobacterium_frigidarium_A8_bc54_cluster_001_consensus_679	Flavobacterium_frigidarium_A8_bc54	Flavobacterium_frigidarium	K02346	DNA polymerase IV [EC:2.7.7.7]
Flavobacterium_frigidarium_A8_bc54_cluster_001_consensus_680	Flavobacterium_frigidarium_A8_bc54	Flavobacterium_frigidarium
Flavobacterium_frigidarium_A8_bc54_cluster_001_consensus_681	Flavobacterium_frigidarium_A8_bc54	Flavobacterium_frigidarium	K03642	rare lipoprotein A
Flavobacterium_frigidarium_A8_bc54_cluster_001_consensus_682	Flavobacterium_frigidarium_A8_bc54	Flavobacterium_frigidarium
Flavobacterium_frigidarium_A8_bc54_cluster_001_consensus_683	Flavobacterium_frigidarium_A8_bc54	Flavobacterium_frigidarium
Flavobacterium_frigidarium_A8_bc54_cluster_001_consensus_684	Flavobacterium_frigidarium_A8_bc54	Flavobacterium_frigidarium	K01810	glucose-6-phosphate isomerase [EC:5.3.1.9]
Flavobacterium_frigidarium_A8_bc54_cluster_001_consensus_685	Flavobacterium_frigidarium_A8_bc54	Flavobacterium_frigidarium
Flavobacterium_frigidarium_A8_bc54_cluster_001_consensus_686	Flavobacterium_frigidarium_A8_bc54	Flavobacterium_frigidarium
Flavobacterium_frigidarium_A8_bc54_cluster_001_consensus_687	Flavobacterium_frigidarium_A8_bc54	Flavobacterium_frigidarium	K00453	tryptophan 2,3-dioxygenase [EC:1.13.11.11]
Flavobacterium_frigidarium_A8_bc54_cluster_001_consensus_688	Flavobacterium_frigidarium_A8_bc54	Flavobacterium_frigidarium
Flavobacterium_frigidarium_A8_bc54_cluster_001_consensus_689	Flavobacterium_frigidarium_A8_bc54	Flavobacterium_frigidarium
Flavobacterium_frigidarium_A8_bc54_cluster_001_consensus_690	Flavobacterium_frigidarium_A8_bc54	Flavobacterium_frigidarium	K00457	4-hydroxyphenylpyruvate dioxygenase [EC:1.13.11.27]				Tyrosine degradation, tyrosine => homogentisate;
Flavobacterium_frigidarium_A8_bc54_cluster_001_consensus_691	Flavobacterium_frigidarium_A8_bc54	Flavobacterium_frigidarium
Flavobacterium_frigidarium_A8_bc54_cluster_001_consensus_692	Flavobacterium_frigidarium_A8_bc54	Flavobacterium_frigidarium	K00451	homogentisate 1,2-dioxygenase [EC:1.13.11.5]				Tyrosine degradation, tyrosine => homogentisate;
Flavobacterium_frigidarium_A8_bc54_cluster_001_consensus_693	Flavobacterium_frigidarium_A8_bc54	Flavobacterium_frigidarium	K07001	NTE family protein
Flavobacterium_frigidarium_A8_bc54_cluster_001_consensus_694	Flavobacterium_frigidarium_A8_bc54	Flavobacterium_frigidarium	K03703	excinuclease ABC subunit C
Flavobacterium_frigidarium_A8_bc54_cluster_001_consensus_695	Flavobacterium_frigidarium_A8_bc54	Flavobacterium_frigidarium	K06987	uncharacterized protein
Flavobacterium_frigidarium_A8_bc54_cluster_001_consensus_696	Flavobacterium_frigidarium_A8_bc54	Flavobacterium_frigidarium	K01934	5-formyltetrahydrofolate cyclo-ligase [EC:6.3.3.2]
Flavobacterium_frigidarium_A8_bc54_cluster_001_consensus_697	Flavobacterium_frigidarium_A8_bc54	Flavobacterium_frigidarium
Flavobacterium_frigidarium_A8_bc54_cluster_001_consensus_698	Flavobacterium_frigidarium_A8_bc54	Flavobacterium_frigidarium
Flavobacterium_frigidarium_A8_bc54_cluster_001_consensus_699	Flavobacterium_frigidarium_A8_bc54	Flavobacterium_frigidarium	K03101	signal peptidase II [EC:3.4.23.36]
Flavobacterium_frigidarium_A8_bc54_cluster_001_consensus_700	Flavobacterium_frigidarium_A8_bc54	Flavobacterium_frigidarium	K06204	DnaK suppressor protein
Flavobacterium_frigidarium_A8_bc54_cluster_001_consensus_701	Flavobacterium_frigidarium_A8_bc54	Flavobacterium_frigidarium
Flavobacterium_frigidarium_A8_bc54_cluster_001_consensus_702	Flavobacterium_frigidarium_A8_bc54	Flavobacterium_frigidarium
Flavobacterium_frigidarium_A8_bc54_cluster_001_consensus_703	Flavobacterium_frigidarium_A8_bc54	Flavobacterium_frigidarium
Flavobacterium_frigidarium_A8_bc54_cluster_001_consensus_704	Flavobacterium_frigidarium_A8_bc54	Flavobacterium_frigidarium
Flavobacterium_frigidarium_A8_bc54_cluster_001_consensus_705	Flavobacterium_frigidarium_A8_bc54	Flavobacterium_frigidarium
Flavobacterium_frigidarium_A8_bc54_cluster_001_consensus_706	Flavobacterium_frigidarium_A8_bc54	Flavobacterium_frigidarium	K02477	two-component system, LytTR family, response regulator
Flavobacterium_frigidarium_A8_bc54_cluster_001_consensus_707	Flavobacterium_frigidarium_A8_bc54	Flavobacterium_frigidarium
Flavobacterium_frigidarium_A8_bc54_cluster_001_consensus_708	Flavobacterium_frigidarium_A8_bc54	Flavobacterium_frigidarium	K02004	putative ABC transport system permease protein				Putative ABC transport system;
Flavobacterium_frigidarium_A8_bc54_cluster_001_consensus_709	Flavobacterium_frigidarium_A8_bc54	Flavobacterium_frigidarium	K02003	putative ABC transport system ATP-binding protein				Putative ABC transport system;
Flavobacterium_frigidarium_A8_bc54_cluster_001_consensus_710	Flavobacterium_frigidarium_A8_bc54	Flavobacterium_frigidarium	K02005	HlyD family secretion protein
Flavobacterium_frigidarium_A8_bc54_cluster_001_consensus_711	Flavobacterium_frigidarium_A8_bc54	Flavobacterium_frigidarium
Flavobacterium_frigidarium_A8_bc54_cluster_001_consensus_712	Flavobacterium_frigidarium_A8_bc54	Flavobacterium_frigidarium
Flavobacterium_frigidarium_A8_bc54_cluster_001_consensus_713	Flavobacterium_frigidarium_A8_bc54	Flavobacterium_frigidarium
Flavobacterium_frigidarium_A8_bc54_cluster_001_consensus_714	Flavobacterium_frigidarium_A8_bc54	Flavobacterium_frigidarium
Flavobacterium_frigidarium_A8_bc54_cluster_001_consensus_715	Flavobacterium_frigidarium_A8_bc54	Flavobacterium_frigidarium
Flavobacterium_frigidarium_A8_bc54_cluster_001_consensus_716	Flavobacterium_frigidarium_A8_bc54	Flavobacterium_frigidarium
Flavobacterium_frigidarium_A8_bc54_cluster_001_consensus_717	Flavobacterium_frigidarium_A8_bc54	Flavobacterium_frigidarium	K03584	DNA repair protein RecO (recombination protein O)
Flavobacterium_frigidarium_A8_bc54_cluster_001_consensus_718	Flavobacterium_frigidarium_A8_bc54	Flavobacterium_frigidarium	K00262	glutamate dehydrogenase (NADP+) [EC:1.4.1.4]
Flavobacterium_frigidarium_A8_bc54_cluster_001_consensus_719	Flavobacterium_frigidarium_A8_bc54	Flavobacterium_frigidarium
Flavobacterium_frigidarium_A8_bc54_cluster_001_consensus_720	Flavobacterium_frigidarium_A8_bc54	Flavobacterium_frigidarium	K01758	cystathionine gamma-lyase [EC:4.4.1.1]				Cysteine biosynthesis, homocysteine + serine => cysteine;
Flavobacterium_frigidarium_A8_bc54_cluster_001_consensus_721	Flavobacterium_frigidarium_A8_bc54	Flavobacterium_frigidarium
Flavobacterium_frigidarium_A8_bc54_cluster_001_consensus_722	Flavobacterium_frigidarium_A8_bc54	Flavobacterium_frigidarium
Flavobacterium_frigidarium_A8_bc54_cluster_001_consensus_723	Flavobacterium_frigidarium_A8_bc54	Flavobacterium_frigidarium
Flavobacterium_frigidarium_A8_bc54_cluster_001_consensus_724	Flavobacterium_frigidarium_A8_bc54	Flavobacterium_frigidarium
Flavobacterium_frigidarium_A8_bc54_cluster_001_consensus_725	Flavobacterium_frigidarium_A8_bc54	Flavobacterium_frigidarium
Flavobacterium_frigidarium_A8_bc54_cluster_001_consensus_726	Flavobacterium_frigidarium_A8_bc54	Flavobacterium_frigidarium
Flavobacterium_frigidarium_A8_bc54_cluster_001_consensus_727	Flavobacterium_frigidarium_A8_bc54	Flavobacterium_frigidarium	K00942	guanylate kinase [EC:2.7.4.8]				Guanine ribonucleotide biosynthesis IMP => GDP,GTP;
Flavobacterium_frigidarium_A8_bc54_cluster_001_consensus_728	Flavobacterium_frigidarium_A8_bc54	Flavobacterium_frigidarium	K00969	nicotinate-nucleotide adenylyltransferase [EC:2.7.7.18]
Flavobacterium_frigidarium_A8_bc54_cluster_001_consensus_729	Flavobacterium_frigidarium_A8_bc54	Flavobacterium_frigidarium
Flavobacterium_frigidarium_A8_bc54_cluster_001_consensus_730	Flavobacterium_frigidarium_A8_bc54	Flavobacterium_frigidarium
Flavobacterium_frigidarium_A8_bc54_cluster_001_consensus_731	Flavobacterium_frigidarium_A8_bc54	Flavobacterium_frigidarium
Flavobacterium_frigidarium_A8_bc54_cluster_001_consensus_732	Flavobacterium_frigidarium_A8_bc54	Flavobacterium_frigidarium	K08325	NADP-dependent alcohol dehydrogenase [EC:1.1.-.-]
Flavobacterium_frigidarium_A8_bc54_cluster_001_consensus_733	Flavobacterium_frigidarium_A8_bc54	Flavobacterium_frigidarium	K00057	glycerol-3-phosphate dehydrogenase (NAD(P)+) [EC:1.1.1.94]
Flavobacterium_frigidarium_A8_bc54_cluster_001_consensus_734	Flavobacterium_frigidarium_A8_bc54	Flavobacterium_frigidarium
Flavobacterium_frigidarium_A8_bc54_cluster_001_consensus_735	Flavobacterium_frigidarium_A8_bc54	Flavobacterium_frigidarium
Flavobacterium_frigidarium_A8_bc54_cluster_001_consensus_736	Flavobacterium_frigidarium_A8_bc54	Flavobacterium_frigidarium	K01889	phenylalanyl-tRNA synthetase alpha chain [EC:6.1.1.20]				Aminoacyl-tRNA biosynthesis, eukaryotes;
Flavobacterium_frigidarium_A8_bc54_cluster_001_consensus_737	Flavobacterium_frigidarium_A8_bc54	Flavobacterium_frigidarium
Flavobacterium_frigidarium_A8_bc54_cluster_001_consensus_738	Flavobacterium_frigidarium_A8_bc54	Flavobacterium_frigidarium
Flavobacterium_frigidarium_A8_bc54_cluster_001_consensus_739	Flavobacterium_frigidarium_A8_bc54	Flavobacterium_frigidarium	K03558	membrane protein required for colicin V production
Flavobacterium_frigidarium_A8_bc54_cluster_001_consensus_740	Flavobacterium_frigidarium_A8_bc54	Flavobacterium_frigidarium
Flavobacterium_frigidarium_A8_bc54_cluster_001_consensus_741	Flavobacterium_frigidarium_A8_bc54	Flavobacterium_frigidarium
Flavobacterium_frigidarium_A8_bc54_cluster_001_consensus_742	Flavobacterium_frigidarium_A8_bc54	Flavobacterium_frigidarium
Flavobacterium_frigidarium_A8_bc54_cluster_001_consensus_743	Flavobacterium_frigidarium_A8_bc54	Flavobacterium_frigidarium
Flavobacterium_frigidarium_A8_bc54_cluster_001_consensus_744	Flavobacterium_frigidarium_A8_bc54	Flavobacterium_frigidarium	K07114	Ca-activated chloride channel homolog
Flavobacterium_frigidarium_A8_bc54_cluster_001_consensus_745	Flavobacterium_frigidarium_A8_bc54	Flavobacterium_frigidarium	K07114	Ca-activated chloride channel homolog
Flavobacterium_frigidarium_A8_bc54_cluster_001_consensus_746	Flavobacterium_frigidarium_A8_bc54	Flavobacterium_frigidarium
Flavobacterium_frigidarium_A8_bc54_cluster_001_consensus_747	Flavobacterium_frigidarium_A8_bc54	Flavobacterium_frigidarium
Flavobacterium_frigidarium_A8_bc54_cluster_001_consensus_748	Flavobacterium_frigidarium_A8_bc54	Flavobacterium_frigidarium
Flavobacterium_frigidarium_A8_bc54_cluster_001_consensus_749	Flavobacterium_frigidarium_A8_bc54	Flavobacterium_frigidarium
Flavobacterium_frigidarium_A8_bc54_cluster_001_consensus_750	Flavobacterium_frigidarium_A8_bc54	Flavobacterium_frigidarium	K03924	MoxR-like ATPase [EC:3.6.3.-]
Flavobacterium_frigidarium_A8_bc54_cluster_001_consensus_751	Flavobacterium_frigidarium_A8_bc54	Flavobacterium_frigidarium	K03924	MoxR-like ATPase [EC:3.6.3.-]
Flavobacterium_frigidarium_A8_bc54_cluster_001_consensus_752	Flavobacterium_frigidarium_A8_bc54	Flavobacterium_frigidarium
Flavobacterium_frigidarium_A8_bc54_cluster_001_consensus_753	Flavobacterium_frigidarium_A8_bc54	Flavobacterium_frigidarium
Flavobacterium_frigidarium_A8_bc54_cluster_001_consensus_754	Flavobacterium_frigidarium_A8_bc54	Flavobacterium_frigidarium
Flavobacterium_frigidarium_A8_bc54_cluster_001_consensus_755	Flavobacterium_frigidarium_A8_bc54	Flavobacterium_frigidarium
Flavobacterium_frigidarium_A8_bc54_cluster_001_consensus_756	Flavobacterium_frigidarium_A8_bc54	Flavobacterium_frigidarium
Flavobacterium_frigidarium_A8_bc54_cluster_001_consensus_757	Flavobacterium_frigidarium_A8_bc54	Flavobacterium_frigidarium
Flavobacterium_frigidarium_A8_bc54_cluster_001_consensus_758	Flavobacterium_frigidarium_A8_bc54	Flavobacterium_frigidarium
Flavobacterium_frigidarium_A8_bc54_cluster_001_consensus_759	Flavobacterium_frigidarium_A8_bc54	Flavobacterium_frigidarium
Flavobacterium_frigidarium_A8_bc54_cluster_001_consensus_760	Flavobacterium_frigidarium_A8_bc54	Flavobacterium_frigidarium
Flavobacterium_frigidarium_A8_bc54_cluster_001_consensus_761	Flavobacterium_frigidarium_A8_bc54	Flavobacterium_frigidarium
Flavobacterium_frigidarium_A8_bc54_cluster_001_consensus_762	Flavobacterium_frigidarium_A8_bc54	Flavobacterium_frigidarium
Flavobacterium_frigidarium_A8_bc54_cluster_001_consensus_763	Flavobacterium_frigidarium_A8_bc54	Flavobacterium_frigidarium
Flavobacterium_frigidarium_A8_bc54_cluster_001_consensus_764	Flavobacterium_frigidarium_A8_bc54	Flavobacterium_frigidarium	K00452	3-hydroxyanthranilate 3,4-dioxygenase [EC:1.13.11.6]
Flavobacterium_frigidarium_A8_bc54_cluster_001_consensus_765	Flavobacterium_frigidarium_A8_bc54	Flavobacterium_frigidarium
Flavobacterium_frigidarium_A8_bc54_cluster_001_consensus_766	Flavobacterium_frigidarium_A8_bc54	Flavobacterium_frigidarium
Flavobacterium_frigidarium_A8_bc54_cluster_001_consensus_767	Flavobacterium_frigidarium_A8_bc54	Flavobacterium_frigidarium	K01297	muramoyltetrapeptide carboxypeptidase [EC:3.4.17.13]
Flavobacterium_frigidarium_A8_bc54_cluster_001_consensus_768	Flavobacterium_frigidarium_A8_bc54	Flavobacterium_frigidarium	K07460	putative endonuclease
Flavobacterium_frigidarium_A8_bc54_cluster_001_consensus_769	Flavobacterium_frigidarium_A8_bc54	Flavobacterium_frigidarium
Flavobacterium_frigidarium_A8_bc54_cluster_001_consensus_770	Flavobacterium_frigidarium_A8_bc54	Flavobacterium_frigidarium
Flavobacterium_frigidarium_A8_bc54_cluster_001_consensus_771	Flavobacterium_frigidarium_A8_bc54	Flavobacterium_frigidarium	K18954	AraC family transcriptional regulator, transcriptional activator of pobA
Flavobacterium_frigidarium_A8_bc54_cluster_001_consensus_772	Flavobacterium_frigidarium_A8_bc54	Flavobacterium_frigidarium	K03723	transcription-repair coupling factor (superfamily II helicase) [EC:3.6.4.-]
Flavobacterium_frigidarium_A8_bc54_cluster_001_consensus_773	Flavobacterium_frigidarium_A8_bc54	Flavobacterium_frigidarium
Flavobacterium_frigidarium_A8_bc54_cluster_001_consensus_774	Flavobacterium_frigidarium_A8_bc54	Flavobacterium_frigidarium	K15789	threonine 3-dehydrogenase [EC:1.1.1.103]
Flavobacterium_frigidarium_A8_bc54_cluster_001_consensus_775	Flavobacterium_frigidarium_A8_bc54	Flavobacterium_frigidarium
Flavobacterium_frigidarium_A8_bc54_cluster_001_consensus_776	Flavobacterium_frigidarium_A8_bc54	Flavobacterium_frigidarium
Flavobacterium_frigidarium_A8_bc54_cluster_001_consensus_777	Flavobacterium_frigidarium_A8_bc54	Flavobacterium_frigidarium
Flavobacterium_frigidarium_A8_bc54_cluster_001_consensus_778	Flavobacterium_frigidarium_A8_bc54	Flavobacterium_frigidarium
Flavobacterium_frigidarium_A8_bc54_cluster_001_consensus_779	Flavobacterium_frigidarium_A8_bc54	Flavobacterium_frigidarium
Flavobacterium_frigidarium_A8_bc54_cluster_001_consensus_780	Flavobacterium_frigidarium_A8_bc54	Flavobacterium_frigidarium
Flavobacterium_frigidarium_A8_bc54_cluster_001_consensus_781	Flavobacterium_frigidarium_A8_bc54	Flavobacterium_frigidarium
Flavobacterium_frigidarium_A8_bc54_cluster_001_consensus_782	Flavobacterium_frigidarium_A8_bc54	Flavobacterium_frigidarium
Flavobacterium_frigidarium_A8_bc54_cluster_001_consensus_783	Flavobacterium_frigidarium_A8_bc54	Flavobacterium_frigidarium
Flavobacterium_frigidarium_A8_bc54_cluster_001_consensus_784	Flavobacterium_frigidarium_A8_bc54	Flavobacterium_frigidarium
Flavobacterium_frigidarium_A8_bc54_cluster_001_consensus_785	Flavobacterium_frigidarium_A8_bc54	Flavobacterium_frigidarium
Flavobacterium_frigidarium_A8_bc54_cluster_001_consensus_786	Flavobacterium_frigidarium_A8_bc54	Flavobacterium_frigidarium	K13628	iron-sulfur cluster assembly protein
Flavobacterium_frigidarium_A8_bc54_cluster_001_consensus_787	Flavobacterium_frigidarium_A8_bc54	Flavobacterium_frigidarium
Flavobacterium_frigidarium_A8_bc54_cluster_001_consensus_788	Flavobacterium_frigidarium_A8_bc54	Flavobacterium_frigidarium	K09014	Fe-S cluster assembly protein SufB
Flavobacterium_frigidarium_A8_bc54_cluster_001_consensus_789	Flavobacterium_frigidarium_A8_bc54	Flavobacterium_frigidarium
Flavobacterium_frigidarium_A8_bc54_cluster_001_consensus_790	Flavobacterium_frigidarium_A8_bc54	Flavobacterium_frigidarium	K09013	Fe-S cluster assembly ATP-binding protein
Flavobacterium_frigidarium_A8_bc54_cluster_001_consensus_791	Flavobacterium_frigidarium_A8_bc54	Flavobacterium_frigidarium
Flavobacterium_frigidarium_A8_bc54_cluster_001_consensus_792	Flavobacterium_frigidarium_A8_bc54	Flavobacterium_frigidarium	K09015	Fe-S cluster assembly protein SufD
Flavobacterium_frigidarium_A8_bc54_cluster_001_consensus_793	Flavobacterium_frigidarium_A8_bc54	Flavobacterium_frigidarium
Flavobacterium_frigidarium_A8_bc54_cluster_001_consensus_794	Flavobacterium_frigidarium_A8_bc54	Flavobacterium_frigidarium
Flavobacterium_frigidarium_A8_bc54_cluster_001_consensus_795	Flavobacterium_frigidarium_A8_bc54	Flavobacterium_frigidarium
Flavobacterium_frigidarium_A8_bc54_cluster_001_consensus_796	Flavobacterium_frigidarium_A8_bc54	Flavobacterium_frigidarium
Flavobacterium_frigidarium_A8_bc54_cluster_001_consensus_797	Flavobacterium_frigidarium_A8_bc54	Flavobacterium_frigidarium
Flavobacterium_frigidarium_A8_bc54_cluster_001_consensus_798	Flavobacterium_frigidarium_A8_bc54	Flavobacterium_frigidarium	K02426	cysteine desulfuration protein SufE
Flavobacterium_frigidarium_A8_bc54_cluster_001_consensus_799	Flavobacterium_frigidarium_A8_bc54	Flavobacterium_frigidarium
Flavobacterium_frigidarium_A8_bc54_cluster_001_consensus_800	Flavobacterium_frigidarium_A8_bc54	Flavobacterium_frigidarium
Flavobacterium_frigidarium_A8_bc54_cluster_001_consensus_801	Flavobacterium_frigidarium_A8_bc54	Flavobacterium_frigidarium
Flavobacterium_frigidarium_A8_bc54_cluster_001_consensus_802	Flavobacterium_frigidarium_A8_bc54	Flavobacterium_frigidarium
Flavobacterium_frigidarium_A8_bc54_cluster_001_consensus_803	Flavobacterium_frigidarium_A8_bc54	Flavobacterium_frigidarium
Flavobacterium_frigidarium_A8_bc54_cluster_001_consensus_804	Flavobacterium_frigidarium_A8_bc54	Flavobacterium_frigidarium
Flavobacterium_frigidarium_A8_bc54_cluster_001_consensus_805	Flavobacterium_frigidarium_A8_bc54	Flavobacterium_frigidarium
Flavobacterium_frigidarium_A8_bc54_cluster_001_consensus_806	Flavobacterium_frigidarium_A8_bc54	Flavobacterium_frigidarium	K19267	NAD(P)H dehydrogenase (quinone) [EC:1.6.5.2]
Flavobacterium_frigidarium_A8_bc54_cluster_001_consensus_807	Flavobacterium_frigidarium_A8_bc54	Flavobacterium_frigidarium
Flavobacterium_frigidarium_A8_bc54_cluster_001_consensus_808	Flavobacterium_frigidarium_A8_bc54	Flavobacterium_frigidarium
Flavobacterium_frigidarium_A8_bc54_cluster_001_consensus_809	Flavobacterium_frigidarium_A8_bc54	Flavobacterium_frigidarium	K03665	GTPase
Flavobacterium_frigidarium_A8_bc54_cluster_001_consensus_810	Flavobacterium_frigidarium_A8_bc54	Flavobacterium_frigidarium
Flavobacterium_frigidarium_A8_bc54_cluster_001_consensus_811	Flavobacterium_frigidarium_A8_bc54	Flavobacterium_frigidarium
Flavobacterium_frigidarium_A8_bc54_cluster_001_consensus_812	Flavobacterium_frigidarium_A8_bc54	Flavobacterium_frigidarium
Flavobacterium_frigidarium_A8_bc54_cluster_001_consensus_813	Flavobacterium_frigidarium_A8_bc54	Flavobacterium_frigidarium
Flavobacterium_frigidarium_A8_bc54_cluster_001_consensus_814	Flavobacterium_frigidarium_A8_bc54	Flavobacterium_frigidarium
Flavobacterium_frigidarium_A8_bc54_cluster_001_consensus_815	Flavobacterium_frigidarium_A8_bc54	Flavobacterium_frigidarium
Flavobacterium_frigidarium_A8_bc54_cluster_001_consensus_816	Flavobacterium_frigidarium_A8_bc54	Flavobacterium_frigidarium
Flavobacterium_frigidarium_A8_bc54_cluster_001_consensus_817	Flavobacterium_frigidarium_A8_bc54	Flavobacterium_frigidarium
Flavobacterium_frigidarium_A8_bc54_cluster_001_consensus_818	Flavobacterium_frigidarium_A8_bc54	Flavobacterium_frigidarium	K11749	regulator of sigma E protease [EC:3.4.24.-]
Flavobacterium_frigidarium_A8_bc54_cluster_001_consensus_819	Flavobacterium_frigidarium_A8_bc54	Flavobacterium_frigidarium
Flavobacterium_frigidarium_A8_bc54_cluster_001_consensus_820	Flavobacterium_frigidarium_A8_bc54	Flavobacterium_frigidarium
Flavobacterium_frigidarium_A8_bc54_cluster_001_consensus_821	Flavobacterium_frigidarium_A8_bc54	Flavobacterium_frigidarium	K00558	DNA (cytosine-5)-methyltransferase 1 [EC:2.1.1.37]				Methionine degradation;
Flavobacterium_frigidarium_A8_bc54_cluster_001_consensus_822	Flavobacterium_frigidarium_A8_bc54	Flavobacterium_frigidarium	K07452	5-methylcytosine-specific restriction enzyme B [EC:3.1.21.-]
Flavobacterium_frigidarium_A8_bc54_cluster_001_consensus_823	Flavobacterium_frigidarium_A8_bc54	Flavobacterium_frigidarium
Flavobacterium_frigidarium_A8_bc54_cluster_001_consensus_824	Flavobacterium_frigidarium_A8_bc54	Flavobacterium_frigidarium
Flavobacterium_frigidarium_A8_bc54_cluster_001_consensus_825	Flavobacterium_frigidarium_A8_bc54	Flavobacterium_frigidarium
Flavobacterium_frigidarium_A8_bc54_cluster_001_consensus_826	Flavobacterium_frigidarium_A8_bc54	Flavobacterium_frigidarium
Flavobacterium_frigidarium_A8_bc54_cluster_001_consensus_827	Flavobacterium_frigidarium_A8_bc54	Flavobacterium_frigidarium
Flavobacterium_frigidarium_A8_bc54_cluster_001_consensus_828	Flavobacterium_frigidarium_A8_bc54	Flavobacterium_frigidarium
Flavobacterium_frigidarium_A8_bc54_cluster_001_consensus_829	Flavobacterium_frigidarium_A8_bc54	Flavobacterium_frigidarium
Flavobacterium_frigidarium_A8_bc54_cluster_001_consensus_830	Flavobacterium_frigidarium_A8_bc54	Flavobacterium_frigidarium
Flavobacterium_frigidarium_A8_bc54_cluster_001_consensus_831	Flavobacterium_frigidarium_A8_bc54	Flavobacterium_frigidarium
Flavobacterium_frigidarium_A8_bc54_cluster_001_consensus_832	Flavobacterium_frigidarium_A8_bc54	Flavobacterium_frigidarium
Flavobacterium_frigidarium_A8_bc54_cluster_001_consensus_833	Flavobacterium_frigidarium_A8_bc54	Flavobacterium_frigidarium	K01520	dUTP pyrophosphatase [EC:3.6.1.23]				Pyrimidine deoxyribonuleotide biosynthesis, CDP/CTP => dCDP/dCTP,dTDP/dTTP;
Flavobacterium_frigidarium_A8_bc54_cluster_001_consensus_834	Flavobacterium_frigidarium_A8_bc54	Flavobacterium_frigidarium
Flavobacterium_frigidarium_A8_bc54_cluster_001_consensus_835	Flavobacterium_frigidarium_A8_bc54	Flavobacterium_frigidarium
Flavobacterium_frigidarium_A8_bc54_cluster_001_consensus_836	Flavobacterium_frigidarium_A8_bc54	Flavobacterium_frigidarium
Flavobacterium_frigidarium_A8_bc54_cluster_001_consensus_837	Flavobacterium_frigidarium_A8_bc54	Flavobacterium_frigidarium
Flavobacterium_frigidarium_A8_bc54_cluster_001_consensus_838	Flavobacterium_frigidarium_A8_bc54	Flavobacterium_frigidarium	K02111	F-type H+/Na+-transporting ATPase subunit alpha [EC:7.1.2.2 7.2.2.1]				F-type ATPase, prokaryotes and chloroplasts;
Flavobacterium_frigidarium_A8_bc54_cluster_001_consensus_839	Flavobacterium_frigidarium_A8_bc54	Flavobacterium_frigidarium	K02113	F-type H+-transporting ATPase subunit delta				F-type ATPase, prokaryotes and chloroplasts;
Flavobacterium_frigidarium_A8_bc54_cluster_001_consensus_840	Flavobacterium_frigidarium_A8_bc54	Flavobacterium_frigidarium	K02109	F-type H+-transporting ATPase subunit b				F-type ATPase, prokaryotes and chloroplasts;
Flavobacterium_frigidarium_A8_bc54_cluster_001_consensus_841	Flavobacterium_frigidarium_A8_bc54	Flavobacterium_frigidarium	K02110	F-type H+-transporting ATPase subunit c				F-type ATPase, prokaryotes and chloroplasts;
Flavobacterium_frigidarium_A8_bc54_cluster_001_consensus_842	Flavobacterium_frigidarium_A8_bc54	Flavobacterium_frigidarium	K02108	F-type H+-transporting ATPase subunit a				F-type ATPase, prokaryotes and chloroplasts;
Flavobacterium_frigidarium_A8_bc54_cluster_001_consensus_843	Flavobacterium_frigidarium_A8_bc54	Flavobacterium_frigidarium
Flavobacterium_frigidarium_A8_bc54_cluster_001_consensus_844	Flavobacterium_frigidarium_A8_bc54	Flavobacterium_frigidarium
Flavobacterium_frigidarium_A8_bc54_cluster_001_consensus_845	Flavobacterium_frigidarium_A8_bc54	Flavobacterium_frigidarium
Flavobacterium_frigidarium_A8_bc54_cluster_001_consensus_846	Flavobacterium_frigidarium_A8_bc54	Flavobacterium_frigidarium
Flavobacterium_frigidarium_A8_bc54_cluster_001_consensus_847	Flavobacterium_frigidarium_A8_bc54	Flavobacterium_frigidarium
Flavobacterium_frigidarium_A8_bc54_cluster_001_consensus_848	Flavobacterium_frigidarium_A8_bc54	Flavobacterium_frigidarium
Flavobacterium_frigidarium_A8_bc54_cluster_001_consensus_849	Flavobacterium_frigidarium_A8_bc54	Flavobacterium_frigidarium
Flavobacterium_frigidarium_A8_bc54_cluster_001_consensus_850	Flavobacterium_frigidarium_A8_bc54	Flavobacterium_frigidarium
Flavobacterium_frigidarium_A8_bc54_cluster_001_consensus_851	Flavobacterium_frigidarium_A8_bc54	Flavobacterium_frigidarium
Flavobacterium_frigidarium_A8_bc54_cluster_001_consensus_852	Flavobacterium_frigidarium_A8_bc54	Flavobacterium_frigidarium
Flavobacterium_frigidarium_A8_bc54_cluster_001_consensus_853	Flavobacterium_frigidarium_A8_bc54	Flavobacterium_frigidarium
Flavobacterium_frigidarium_A8_bc54_cluster_001_consensus_854	Flavobacterium_frigidarium_A8_bc54	Flavobacterium_frigidarium
Flavobacterium_frigidarium_A8_bc54_cluster_001_consensus_855	Flavobacterium_frigidarium_A8_bc54	Flavobacterium_frigidarium
Flavobacterium_frigidarium_A8_bc54_cluster_001_consensus_856	Flavobacterium_frigidarium_A8_bc54	Flavobacterium_frigidarium
Flavobacterium_frigidarium_A8_bc54_cluster_001_consensus_857	Flavobacterium_frigidarium_A8_bc54	Flavobacterium_frigidarium
Flavobacterium_frigidarium_A8_bc54_cluster_001_consensus_858	Flavobacterium_frigidarium_A8_bc54	Flavobacterium_frigidarium
Flavobacterium_frigidarium_A8_bc54_cluster_001_consensus_859	Flavobacterium_frigidarium_A8_bc54	Flavobacterium_frigidarium
Flavobacterium_frigidarium_A8_bc54_cluster_001_consensus_860	Flavobacterium_frigidarium_A8_bc54	Flavobacterium_frigidarium
Flavobacterium_frigidarium_A8_bc54_cluster_001_consensus_861	Flavobacterium_frigidarium_A8_bc54	Flavobacterium_frigidarium
Flavobacterium_frigidarium_A8_bc54_cluster_001_consensus_862	Flavobacterium_frigidarium_A8_bc54	Flavobacterium_frigidarium
Flavobacterium_frigidarium_A8_bc54_cluster_001_consensus_863	Flavobacterium_frigidarium_A8_bc54	Flavobacterium_frigidarium
Flavobacterium_frigidarium_A8_bc54_cluster_001_consensus_864	Flavobacterium_frigidarium_A8_bc54	Flavobacterium_frigidarium
Flavobacterium_frigidarium_A8_bc54_cluster_001_consensus_865	Flavobacterium_frigidarium_A8_bc54	Flavobacterium_frigidarium	K01945	phosphoribosylamine---glycine ligase [EC:6.3.4.13]				Inosine monophosphate biosynthesis, PRPP + glutamine => IMP;
Flavobacterium_frigidarium_A8_bc54_cluster_001_consensus_866	Flavobacterium_frigidarium_A8_bc54	Flavobacterium_frigidarium
Flavobacterium_frigidarium_A8_bc54_cluster_001_consensus_867	Flavobacterium_frigidarium_A8_bc54	Flavobacterium_frigidarium
Flavobacterium_frigidarium_A8_bc54_cluster_001_consensus_868	Flavobacterium_frigidarium_A8_bc54	Flavobacterium_frigidarium
Flavobacterium_frigidarium_A8_bc54_cluster_001_consensus_869	Flavobacterium_frigidarium_A8_bc54	Flavobacterium_frigidarium
Flavobacterium_frigidarium_A8_bc54_cluster_001_consensus_870	Flavobacterium_frigidarium_A8_bc54	Flavobacterium_frigidarium
Flavobacterium_frigidarium_A8_bc54_cluster_001_consensus_871	Flavobacterium_frigidarium_A8_bc54	Flavobacterium_frigidarium
Flavobacterium_frigidarium_A8_bc54_cluster_001_consensus_872	Flavobacterium_frigidarium_A8_bc54	Flavobacterium_frigidarium
Flavobacterium_frigidarium_A8_bc54_cluster_001_consensus_873	Flavobacterium_frigidarium_A8_bc54	Flavobacterium_frigidarium	K03116	sec-independent protein translocase protein TatA
Flavobacterium_frigidarium_A8_bc54_cluster_001_consensus_874	Flavobacterium_frigidarium_A8_bc54	Flavobacterium_frigidarium	K06889	uncharacterized protein
Flavobacterium_frigidarium_A8_bc54_cluster_001_consensus_875	Flavobacterium_frigidarium_A8_bc54	Flavobacterium_frigidarium
Flavobacterium_frigidarium_A8_bc54_cluster_001_consensus_876	Flavobacterium_frigidarium_A8_bc54	Flavobacterium_frigidarium	K07461	putative endonuclease
Flavobacterium_frigidarium_A8_bc54_cluster_001_consensus_877	Flavobacterium_frigidarium_A8_bc54	Flavobacterium_frigidarium
Flavobacterium_frigidarium_A8_bc54_cluster_001_consensus_878	Flavobacterium_frigidarium_A8_bc54	Flavobacterium_frigidarium	K06959	protein Tex
Flavobacterium_frigidarium_A8_bc54_cluster_001_consensus_879	Flavobacterium_frigidarium_A8_bc54	Flavobacterium_frigidarium
Flavobacterium_frigidarium_A8_bc54_cluster_001_consensus_880	Flavobacterium_frigidarium_A8_bc54	Flavobacterium_frigidarium
Flavobacterium_frigidarium_A8_bc54_cluster_001_consensus_881	Flavobacterium_frigidarium_A8_bc54	Flavobacterium_frigidarium	K01808	ribose 5-phosphate isomerase B [EC:5.3.1.6]				Reductive pentose phosphate cycle (Calvin cycle);Reductive pentose phosphate cycle, glyceraldehyde-3P => ribulose-5P;
Flavobacterium_frigidarium_A8_bc54_cluster_001_consensus_882	Flavobacterium_frigidarium_A8_bc54	Flavobacterium_frigidarium
Flavobacterium_frigidarium_A8_bc54_cluster_001_consensus_883	Flavobacterium_frigidarium_A8_bc54	Flavobacterium_frigidarium
Flavobacterium_frigidarium_A8_bc54_cluster_001_consensus_884	Flavobacterium_frigidarium_A8_bc54	Flavobacterium_frigidarium
Flavobacterium_frigidarium_A8_bc54_cluster_001_consensus_885	Flavobacterium_frigidarium_A8_bc54	Flavobacterium_frigidarium
Flavobacterium_frigidarium_A8_bc54_cluster_001_consensus_886	Flavobacterium_frigidarium_A8_bc54	Flavobacterium_frigidarium
Flavobacterium_frigidarium_A8_bc54_cluster_001_consensus_887	Flavobacterium_frigidarium_A8_bc54	Flavobacterium_frigidarium
Flavobacterium_frigidarium_A8_bc54_cluster_001_consensus_888	Flavobacterium_frigidarium_A8_bc54	Flavobacterium_frigidarium
Flavobacterium_frigidarium_A8_bc54_cluster_001_consensus_889	Flavobacterium_frigidarium_A8_bc54	Flavobacterium_frigidarium
Flavobacterium_frigidarium_A8_bc54_cluster_001_consensus_890	Flavobacterium_frigidarium_A8_bc54	Flavobacterium_frigidarium
Flavobacterium_frigidarium_A8_bc54_cluster_001_consensus_891	Flavobacterium_frigidarium_A8_bc54	Flavobacterium_frigidarium	K01633	7,8-dihydroneopterin aldolase/epimerase/oxygenase [EC:4.1.2.25 5.1.99.8 1.13.11.81]
Flavobacterium_frigidarium_A8_bc54_cluster_001_consensus_892	Flavobacterium_frigidarium_A8_bc54	Flavobacterium_frigidarium
Flavobacterium_frigidarium_A8_bc54_cluster_001_consensus_893	Flavobacterium_frigidarium_A8_bc54	Flavobacterium_frigidarium
Flavobacterium_frigidarium_A8_bc54_cluster_001_consensus_894	Flavobacterium_frigidarium_A8_bc54	Flavobacterium_frigidarium
Flavobacterium_frigidarium_A8_bc54_cluster_001_consensus_895	Flavobacterium_frigidarium_A8_bc54	Flavobacterium_frigidarium
Flavobacterium_frigidarium_A8_bc54_cluster_001_consensus_896	Flavobacterium_frigidarium_A8_bc54	Flavobacterium_frigidarium
Flavobacterium_frigidarium_A8_bc54_cluster_001_consensus_897	Flavobacterium_frigidarium_A8_bc54	Flavobacterium_frigidarium
Flavobacterium_frigidarium_A8_bc54_cluster_001_consensus_898	Flavobacterium_frigidarium_A8_bc54	Flavobacterium_frigidarium
Flavobacterium_frigidarium_A8_bc54_cluster_001_consensus_899	Flavobacterium_frigidarium_A8_bc54	Flavobacterium_frigidarium
Flavobacterium_frigidarium_A8_bc54_cluster_001_consensus_900	Flavobacterium_frigidarium_A8_bc54	Flavobacterium_frigidarium	K01885	glutamyl-tRNA synthetase [EC:6.1.1.17]				Siroheme biosynthesis, glutamate => siroheme;Aminoacyl-tRNA biosynthesis, eukaryotes;
Flavobacterium_frigidarium_A8_bc54_cluster_001_consensus_901	Flavobacterium_frigidarium_A8_bc54	Flavobacterium_frigidarium
Flavobacterium_frigidarium_A8_bc54_cluster_001_consensus_902	Flavobacterium_frigidarium_A8_bc54	Flavobacterium_frigidarium	K07042	probable rRNA maturation factor
Flavobacterium_frigidarium_A8_bc54_cluster_001_consensus_903	Flavobacterium_frigidarium_A8_bc54	Flavobacterium_frigidarium	K03495	tRNA uridine 5-carboxymethylaminomethyl modification enzyme
Flavobacterium_frigidarium_A8_bc54_cluster_001_consensus_904	Flavobacterium_frigidarium_A8_bc54	Flavobacterium_frigidarium	K03495	tRNA uridine 5-carboxymethylaminomethyl modification enzyme
Flavobacterium_frigidarium_A8_bc54_cluster_001_consensus_905	Flavobacterium_frigidarium_A8_bc54	Flavobacterium_frigidarium
Flavobacterium_frigidarium_A8_bc54_cluster_001_consensus_906	Flavobacterium_frigidarium_A8_bc54	Flavobacterium_frigidarium	K06142	outer membrane protein
Flavobacterium_frigidarium_A8_bc54_cluster_001_consensus_907	Flavobacterium_frigidarium_A8_bc54	Flavobacterium_frigidarium	K15255	ATP-dependent DNA helicase PIF1 [EC:3.6.4.12]
Flavobacterium_frigidarium_A8_bc54_cluster_001_consensus_908	Flavobacterium_frigidarium_A8_bc54	Flavobacterium_frigidarium
Flavobacterium_frigidarium_A8_bc54_cluster_001_consensus_909	Flavobacterium_frigidarium_A8_bc54	Flavobacterium_frigidarium
Flavobacterium_frigidarium_A8_bc54_cluster_001_consensus_910	Flavobacterium_frigidarium_A8_bc54	Flavobacterium_frigidarium
Flavobacterium_frigidarium_A8_bc54_cluster_001_consensus_911	Flavobacterium_frigidarium_A8_bc54	Flavobacterium_frigidarium
Flavobacterium_frigidarium_A8_bc54_cluster_001_consensus_912	Flavobacterium_frigidarium_A8_bc54	Flavobacterium_frigidarium
Flavobacterium_frigidarium_A8_bc54_cluster_001_consensus_913	Flavobacterium_frigidarium_A8_bc54	Flavobacterium_frigidarium
Flavobacterium_frigidarium_A8_bc54_cluster_001_consensus_914	Flavobacterium_frigidarium_A8_bc54	Flavobacterium_frigidarium
Flavobacterium_frigidarium_A8_bc54_cluster_001_consensus_915	Flavobacterium_frigidarium_A8_bc54	Flavobacterium_frigidarium
Flavobacterium_frigidarium_A8_bc54_cluster_001_consensus_916	Flavobacterium_frigidarium_A8_bc54	Flavobacterium_frigidarium
Flavobacterium_frigidarium_A8_bc54_cluster_001_consensus_917	Flavobacterium_frigidarium_A8_bc54	Flavobacterium_frigidarium
Flavobacterium_frigidarium_A8_bc54_cluster_001_consensus_918	Flavobacterium_frigidarium_A8_bc54	Flavobacterium_frigidarium	K04096	DNA processing protein
Flavobacterium_frigidarium_A8_bc54_cluster_001_consensus_919	Flavobacterium_frigidarium_A8_bc54	Flavobacterium_frigidarium	K04096	DNA processing protein
Flavobacterium_frigidarium_A8_bc54_cluster_001_consensus_920	Flavobacterium_frigidarium_A8_bc54	Flavobacterium_frigidarium
Flavobacterium_frigidarium_A8_bc54_cluster_001_consensus_921	Flavobacterium_frigidarium_A8_bc54	Flavobacterium_frigidarium	K08994	ion channel-forming bestrophin family protein
Flavobacterium_frigidarium_A8_bc54_cluster_001_consensus_922	Flavobacterium_frigidarium_A8_bc54	Flavobacterium_frigidarium
Flavobacterium_frigidarium_A8_bc54_cluster_001_consensus_923	Flavobacterium_frigidarium_A8_bc54	Flavobacterium_frigidarium
Flavobacterium_frigidarium_A8_bc54_cluster_001_consensus_924	Flavobacterium_frigidarium_A8_bc54	Flavobacterium_frigidarium
Flavobacterium_frigidarium_A8_bc54_cluster_001_consensus_925	Flavobacterium_frigidarium_A8_bc54	Flavobacterium_frigidarium
Flavobacterium_frigidarium_A8_bc54_cluster_001_consensus_926	Flavobacterium_frigidarium_A8_bc54	Flavobacterium_frigidarium
Flavobacterium_frigidarium_A8_bc54_cluster_001_consensus_927	Flavobacterium_frigidarium_A8_bc54	Flavobacterium_frigidarium
Flavobacterium_frigidarium_A8_bc54_cluster_001_consensus_928	Flavobacterium_frigidarium_A8_bc54	Flavobacterium_frigidarium
Flavobacterium_frigidarium_A8_bc54_cluster_001_consensus_929	Flavobacterium_frigidarium_A8_bc54	Flavobacterium_frigidarium
Flavobacterium_frigidarium_A8_bc54_cluster_001_consensus_930	Flavobacterium_frigidarium_A8_bc54	Flavobacterium_frigidarium
Flavobacterium_frigidarium_A8_bc54_cluster_001_consensus_931	Flavobacterium_frigidarium_A8_bc54	Flavobacterium_frigidarium
Flavobacterium_frigidarium_A8_bc54_cluster_001_consensus_932	Flavobacterium_frigidarium_A8_bc54	Flavobacterium_frigidarium
Flavobacterium_frigidarium_A8_bc54_cluster_001_consensus_933	Flavobacterium_frigidarium_A8_bc54	Flavobacterium_frigidarium
Flavobacterium_frigidarium_A8_bc54_cluster_001_consensus_934	Flavobacterium_frigidarium_A8_bc54	Flavobacterium_frigidarium
Flavobacterium_frigidarium_A8_bc54_cluster_001_consensus_935	Flavobacterium_frigidarium_A8_bc54	Flavobacterium_frigidarium	K01867	tryptophanyl-tRNA synthetase [EC:6.1.1.2]				Aminoacyl-tRNA biosynthesis, eukaryotes;
Flavobacterium_frigidarium_A8_bc54_cluster_001_consensus_936	Flavobacterium_frigidarium_A8_bc54	Flavobacterium_frigidarium	K00655	1-acyl-sn-glycerol-3-phosphate acyltransferase [EC:2.3.1.51]
Flavobacterium_frigidarium_A8_bc54_cluster_001_consensus_937	Flavobacterium_frigidarium_A8_bc54	Flavobacterium_frigidarium
Flavobacterium_frigidarium_A8_bc54_cluster_001_consensus_938	Flavobacterium_frigidarium_A8_bc54	Flavobacterium_frigidarium
Flavobacterium_frigidarium_A8_bc54_cluster_001_consensus_939	Flavobacterium_frigidarium_A8_bc54	Flavobacterium_frigidarium
Flavobacterium_frigidarium_A8_bc54_cluster_001_consensus_940	Flavobacterium_frigidarium_A8_bc54	Flavobacterium_frigidarium
Flavobacterium_frigidarium_A8_bc54_cluster_001_consensus_941	Flavobacterium_frigidarium_A8_bc54	Flavobacterium_frigidarium
Flavobacterium_frigidarium_A8_bc54_cluster_001_consensus_942	Flavobacterium_frigidarium_A8_bc54	Flavobacterium_frigidarium	K03553	recombination protein RecA
Flavobacterium_frigidarium_A8_bc54_cluster_001_consensus_943	Flavobacterium_frigidarium_A8_bc54	Flavobacterium_frigidarium
Flavobacterium_frigidarium_A8_bc54_cluster_001_consensus_944	Flavobacterium_frigidarium_A8_bc54	Flavobacterium_frigidarium
Flavobacterium_frigidarium_A8_bc54_cluster_001_consensus_945	Flavobacterium_frigidarium_A8_bc54	Flavobacterium_frigidarium
Flavobacterium_frigidarium_A8_bc54_cluster_001_consensus_946	Flavobacterium_frigidarium_A8_bc54	Flavobacterium_frigidarium	K00927	phosphoglycerate kinase [EC:2.7.2.3]				Reductive pentose phosphate cycle (Calvin cycle);Reductive pentose phosphate cycle, ribulose-5P => glyceraldehyde-3P;
Flavobacterium_frigidarium_A8_bc54_cluster_001_consensus_947	Flavobacterium_frigidarium_A8_bc54	Flavobacterium_frigidarium	K08307	membrane-bound lytic murein transglycosylase D [EC:4.2.2.-]	GH23 lysozyme type G (EC 3.2.1.17)	GH23	Chitin Backbone Cleavage
Flavobacterium_frigidarium_A8_bc54_cluster_001_consensus_948	Flavobacterium_frigidarium_A8_bc54	Flavobacterium_frigidarium			CBM50 Modules of approx. 50 residues found attached to various enzymes from families GH18, GH19, GH23, GH24, GH25 and GH73, i.e. enzymes cleaving either chitin or peptidoglycan. Binding to chitopentaose demonstrated in the case of Pteris ryukyuensis chitinase A [Ohnuma T et al. (2008) J. Biol. Chem. 283:5178-87 (PMID: 18083709)]. CBM50 modules are also found in a multitude of other enzymes targeting the petidoglycan such as peptidases and amidases. These enzymes are not reported in the list below. [CBM50]	CBM50
Flavobacterium_frigidarium_A8_bc54_cluster_001_consensus_949	Flavobacterium_frigidarium_A8_bc54	Flavobacterium_frigidarium
Flavobacterium_frigidarium_A8_bc54_cluster_001_consensus_950	Flavobacterium_frigidarium_A8_bc54	Flavobacterium_frigidarium
Flavobacterium_frigidarium_A8_bc54_cluster_001_consensus_951	Flavobacterium_frigidarium_A8_bc54	Flavobacterium_frigidarium	K02348	ElaA protein
Flavobacterium_frigidarium_A8_bc54_cluster_001_consensus_952	Flavobacterium_frigidarium_A8_bc54	Flavobacterium_frigidarium
Flavobacterium_frigidarium_A8_bc54_cluster_001_consensus_953	Flavobacterium_frigidarium_A8_bc54	Flavobacterium_frigidarium
Flavobacterium_frigidarium_A8_bc54_cluster_001_consensus_954	Flavobacterium_frigidarium_A8_bc54	Flavobacterium_frigidarium	K03797	carboxyl-terminal processing protease [EC:3.4.21.102]
Flavobacterium_frigidarium_A8_bc54_cluster_001_consensus_955	Flavobacterium_frigidarium_A8_bc54	Flavobacterium_frigidarium
Flavobacterium_frigidarium_A8_bc54_cluster_001_consensus_956	Flavobacterium_frigidarium_A8_bc54	Flavobacterium_frigidarium	K03536	ribonuclease P protein component [EC:3.1.26.5]
Flavobacterium_frigidarium_A8_bc54_cluster_001_consensus_957	Flavobacterium_frigidarium_A8_bc54	Flavobacterium_frigidarium
Flavobacterium_frigidarium_A8_bc54_cluster_001_consensus_958	Flavobacterium_frigidarium_A8_bc54	Flavobacterium_frigidarium	K03921	acyl-[acyl-carrier-protein] desaturase [EC:1.14.19.2 1.14.19.11 1.14.19.26]
Flavobacterium_frigidarium_A8_bc54_cluster_001_consensus_959	Flavobacterium_frigidarium_A8_bc54	Flavobacterium_frigidarium	K06950	uncharacterized protein
Flavobacterium_frigidarium_A8_bc54_cluster_001_consensus_960	Flavobacterium_frigidarium_A8_bc54	Flavobacterium_frigidarium
Flavobacterium_frigidarium_A8_bc54_cluster_001_consensus_961	Flavobacterium_frigidarium_A8_bc54	Flavobacterium_frigidarium	K03585	membrane fusion protein, multidrug efflux system
Flavobacterium_frigidarium_A8_bc54_cluster_001_consensus_962	Flavobacterium_frigidarium_A8_bc54	Flavobacterium_frigidarium
Flavobacterium_frigidarium_A8_bc54_cluster_001_consensus_963	Flavobacterium_frigidarium_A8_bc54	Flavobacterium_frigidarium
Flavobacterium_frigidarium_A8_bc54_cluster_001_consensus_964	Flavobacterium_frigidarium_A8_bc54	Flavobacterium_frigidarium
Flavobacterium_frigidarium_A8_bc54_cluster_001_consensus_965	Flavobacterium_frigidarium_A8_bc54	Flavobacterium_frigidarium
Flavobacterium_frigidarium_A8_bc54_cluster_001_consensus_966	Flavobacterium_frigidarium_A8_bc54	Flavobacterium_frigidarium
Flavobacterium_frigidarium_A8_bc54_cluster_001_consensus_967	Flavobacterium_frigidarium_A8_bc54	Flavobacterium_frigidarium
Flavobacterium_frigidarium_A8_bc54_cluster_001_consensus_968	Flavobacterium_frigidarium_A8_bc54	Flavobacterium_frigidarium
Flavobacterium_frigidarium_A8_bc54_cluster_001_consensus_969	Flavobacterium_frigidarium_A8_bc54	Flavobacterium_frigidarium
Flavobacterium_frigidarium_A8_bc54_cluster_001_consensus_970	Flavobacterium_frigidarium_A8_bc54	Flavobacterium_frigidarium
Flavobacterium_frigidarium_A8_bc54_cluster_001_consensus_971	Flavobacterium_frigidarium_A8_bc54	Flavobacterium_frigidarium
Flavobacterium_frigidarium_A8_bc54_cluster_001_consensus_972	Flavobacterium_frigidarium_A8_bc54	Flavobacterium_frigidarium	K08973	protoporphyrinogen IX oxidase [EC:1.3.99.-]
Flavobacterium_frigidarium_A8_bc54_cluster_001_consensus_973	Flavobacterium_frigidarium_A8_bc54	Flavobacterium_frigidarium
Flavobacterium_frigidarium_A8_bc54_cluster_001_consensus_974	Flavobacterium_frigidarium_A8_bc54	Flavobacterium_frigidarium	K01772	protoporphyrin/coproporphyrin ferrochelatase [EC:4.99.1.1 4.99.1.9]				Heme biosynthesis, animals and fungi, glycine => heme;
Flavobacterium_frigidarium_A8_bc54_cluster_001_consensus_975	Flavobacterium_frigidarium_A8_bc54	Flavobacterium_frigidarium	K12243	AraC family transcriptional regulator, transcriptional activator of the genes for pyochelin and ferripyochelin receptors
Flavobacterium_frigidarium_A8_bc54_cluster_001_consensus_976	Flavobacterium_frigidarium_A8_bc54	Flavobacterium_frigidarium	K02492	glutamyl-tRNA reductase [EC:1.2.1.70]				Siroheme biosynthesis, glutamate => siroheme;
Flavobacterium_frigidarium_A8_bc54_cluster_001_consensus_977	Flavobacterium_frigidarium_A8_bc54	Flavobacterium_frigidarium	K01749	hydroxymethylbilane synthase [EC:2.5.1.61]				Siroheme biosynthesis, glutamate => siroheme;Heme biosynthesis, animals and fungi, glycine => heme;
Flavobacterium_frigidarium_A8_bc54_cluster_001_consensus_978	Flavobacterium_frigidarium_A8_bc54	Flavobacterium_frigidarium	K01719	uroporphyrinogen-III synthase [EC:4.2.1.75]				Siroheme biosynthesis, glutamate => siroheme;Heme biosynthesis, animals and fungi, glycine => heme;
Flavobacterium_frigidarium_A8_bc54_cluster_001_consensus_979	Flavobacterium_frigidarium_A8_bc54	Flavobacterium_frigidarium	K01599	uroporphyrinogen decarboxylase [EC:4.1.1.37]				Heme biosynthesis, animals and fungi, glycine => heme;
Flavobacterium_frigidarium_A8_bc54_cluster_001_consensus_980	Flavobacterium_frigidarium_A8_bc54	Flavobacterium_frigidarium
Flavobacterium_frigidarium_A8_bc54_cluster_001_consensus_981	Flavobacterium_frigidarium_A8_bc54	Flavobacterium_frigidarium	K00228	coproporphyrinogen III oxidase [EC:1.3.3.3]				Heme biosynthesis, animals and fungi, glycine => heme;
Flavobacterium_frigidarium_A8_bc54_cluster_001_consensus_982	Flavobacterium_frigidarium_A8_bc54	Flavobacterium_frigidarium	K00228	coproporphyrinogen III oxidase [EC:1.3.3.3]				Heme biosynthesis, animals and fungi, glycine => heme;
Flavobacterium_frigidarium_A8_bc54_cluster_001_consensus_983	Flavobacterium_frigidarium_A8_bc54	Flavobacterium_frigidarium	K07491	putative transposase
Flavobacterium_frigidarium_A8_bc54_cluster_001_consensus_984	Flavobacterium_frigidarium_A8_bc54	Flavobacterium_frigidarium	K01698	porphobilinogen synthase [EC:4.2.1.24]				Siroheme biosynthesis, glutamate => siroheme;Heme biosynthesis, animals and fungi, glycine => heme;
Flavobacterium_frigidarium_A8_bc54_cluster_001_consensus_985	Flavobacterium_frigidarium_A8_bc54	Flavobacterium_frigidarium
Flavobacterium_frigidarium_A8_bc54_cluster_001_consensus_986	Flavobacterium_frigidarium_A8_bc54	Flavobacterium_frigidarium	K00567	methylated-DNA-[protein]-cysteine S-methyltransferase [EC:2.1.1.63]
Flavobacterium_frigidarium_A8_bc54_cluster_001_consensus_987	Flavobacterium_frigidarium_A8_bc54	Flavobacterium_frigidarium	K07501	3'-5' exonuclease
Flavobacterium_frigidarium_A8_bc54_cluster_001_consensus_988	Flavobacterium_frigidarium_A8_bc54	Flavobacterium_frigidarium
Flavobacterium_frigidarium_A8_bc54_cluster_001_consensus_989	Flavobacterium_frigidarium_A8_bc54	Flavobacterium_frigidarium
Flavobacterium_frigidarium_A8_bc54_cluster_001_consensus_990	Flavobacterium_frigidarium_A8_bc54	Flavobacterium_frigidarium
Flavobacterium_frigidarium_A8_bc54_cluster_001_consensus_991	Flavobacterium_frigidarium_A8_bc54	Flavobacterium_frigidarium
Flavobacterium_frigidarium_A8_bc54_cluster_001_consensus_992	Flavobacterium_frigidarium_A8_bc54	Flavobacterium_frigidarium
Flavobacterium_frigidarium_A8_bc54_cluster_001_consensus_993	Flavobacterium_frigidarium_A8_bc54	Flavobacterium_frigidarium	K01029	3-oxoacid CoA-transferase subunit B [EC:2.8.3.5]
Flavobacterium_frigidarium_A8_bc54_cluster_001_consensus_994	Flavobacterium_frigidarium_A8_bc54	Flavobacterium_frigidarium
Flavobacterium_frigidarium_A8_bc54_cluster_001_consensus_995	Flavobacterium_frigidarium_A8_bc54	Flavobacterium_frigidarium
Flavobacterium_frigidarium_A8_bc54_cluster_001_consensus_996	Flavobacterium_frigidarium_A8_bc54	Flavobacterium_frigidarium	K05366	penicillin-binding protein 1A [EC:2.4.1.129 3.4.16.4]	GT51 murein polymerase (EC 2.4.1.129). [GT51]	GT51
Flavobacterium_frigidarium_A8_bc54_cluster_001_consensus_997	Flavobacterium_frigidarium_A8_bc54	Flavobacterium_frigidarium
Flavobacterium_frigidarium_A8_bc54_cluster_001_consensus_998	Flavobacterium_frigidarium_A8_bc54	Flavobacterium_frigidarium
Flavobacterium_frigidarium_A8_bc54_cluster_001_consensus_999	Flavobacterium_frigidarium_A8_bc54	Flavobacterium_frigidarium	K07146	UPF0176 protein
Flavobacterium_frigidarium_A8_bc54_cluster_001_consensus_1000	Flavobacterium_frigidarium_A8_bc54	Flavobacterium_frigidarium
Flavobacterium_frigidarium_A8_bc54_cluster_001_consensus_1001	Flavobacterium_frigidarium_A8_bc54	Flavobacterium_frigidarium
Flavobacterium_frigidarium_A8_bc54_cluster_001_consensus_1002	Flavobacterium_frigidarium_A8_bc54	Flavobacterium_frigidarium
Flavobacterium_frigidarium_A8_bc54_cluster_001_consensus_1003	Flavobacterium_frigidarium_A8_bc54	Flavobacterium_frigidarium
Flavobacterium_frigidarium_A8_bc54_cluster_001_consensus_1004	Flavobacterium_frigidarium_A8_bc54	Flavobacterium_frigidarium
Flavobacterium_frigidarium_A8_bc54_cluster_001_consensus_1005	Flavobacterium_frigidarium_A8_bc54	Flavobacterium_frigidarium
Flavobacterium_frigidarium_A8_bc54_cluster_001_consensus_1006	Flavobacterium_frigidarium_A8_bc54	Flavobacterium_frigidarium
Flavobacterium_frigidarium_A8_bc54_cluster_001_consensus_1007	Flavobacterium_frigidarium_A8_bc54	Flavobacterium_frigidarium
Flavobacterium_frigidarium_A8_bc54_cluster_001_consensus_1008	Flavobacterium_frigidarium_A8_bc54	Flavobacterium_frigidarium
Flavobacterium_frigidarium_A8_bc54_cluster_001_consensus_1009	Flavobacterium_frigidarium_A8_bc54	Flavobacterium_frigidarium	K02014	iron complex outermembrane recepter protein
Flavobacterium_frigidarium_A8_bc54_cluster_001_consensus_1010	Flavobacterium_frigidarium_A8_bc54	Flavobacterium_frigidarium
Flavobacterium_frigidarium_A8_bc54_cluster_001_consensus_1011	Flavobacterium_frigidarium_A8_bc54	Flavobacterium_frigidarium
Flavobacterium_frigidarium_A8_bc54_cluster_001_consensus_1012	Flavobacterium_frigidarium_A8_bc54	Flavobacterium_frigidarium
Flavobacterium_frigidarium_A8_bc54_cluster_001_consensus_1013	Flavobacterium_frigidarium_A8_bc54	Flavobacterium_frigidarium
Flavobacterium_frigidarium_A8_bc54_cluster_001_consensus_1014	Flavobacterium_frigidarium_A8_bc54	Flavobacterium_frigidarium
Flavobacterium_frigidarium_A8_bc54_cluster_001_consensus_1015	Flavobacterium_frigidarium_A8_bc54	Flavobacterium_frigidarium	K04759	ferrous iron transport protein B
Flavobacterium_frigidarium_A8_bc54_cluster_001_consensus_1016	Flavobacterium_frigidarium_A8_bc54	Flavobacterium_frigidarium	K04758	ferrous iron transport protein A
Flavobacterium_frigidarium_A8_bc54_cluster_001_consensus_1017	Flavobacterium_frigidarium_A8_bc54	Flavobacterium_frigidarium
Flavobacterium_frigidarium_A8_bc54_cluster_001_consensus_1018	Flavobacterium_frigidarium_A8_bc54	Flavobacterium_frigidarium
Flavobacterium_frigidarium_A8_bc54_cluster_001_consensus_1019	Flavobacterium_frigidarium_A8_bc54	Flavobacterium_frigidarium
Flavobacterium_frigidarium_A8_bc54_cluster_001_consensus_1020	Flavobacterium_frigidarium_A8_bc54	Flavobacterium_frigidarium
Flavobacterium_frigidarium_A8_bc54_cluster_001_consensus_1021	Flavobacterium_frigidarium_A8_bc54	Flavobacterium_frigidarium	K07152	protein SCO1
Flavobacterium_frigidarium_A8_bc54_cluster_001_consensus_1022	Flavobacterium_frigidarium_A8_bc54	Flavobacterium_frigidarium
Flavobacterium_frigidarium_A8_bc54_cluster_001_consensus_1023	Flavobacterium_frigidarium_A8_bc54	Flavobacterium_frigidarium
Flavobacterium_frigidarium_A8_bc54_cluster_001_consensus_1024	Flavobacterium_frigidarium_A8_bc54	Flavobacterium_frigidarium
Flavobacterium_frigidarium_A8_bc54_cluster_001_consensus_1025	Flavobacterium_frigidarium_A8_bc54	Flavobacterium_frigidarium	K07386	putative endopeptidase [EC:3.4.24.-]
Flavobacterium_frigidarium_A8_bc54_cluster_001_consensus_1026	Flavobacterium_frigidarium_A8_bc54	Flavobacterium_frigidarium
Flavobacterium_frigidarium_A8_bc54_cluster_001_consensus_1027	Flavobacterium_frigidarium_A8_bc54	Flavobacterium_frigidarium
Flavobacterium_frigidarium_A8_bc54_cluster_001_consensus_1028	Flavobacterium_frigidarium_A8_bc54	Flavobacterium_frigidarium
Flavobacterium_frigidarium_A8_bc54_cluster_001_consensus_1029	Flavobacterium_frigidarium_A8_bc54	Flavobacterium_frigidarium
Flavobacterium_frigidarium_A8_bc54_cluster_001_consensus_1030	Flavobacterium_frigidarium_A8_bc54	Flavobacterium_frigidarium
Flavobacterium_frigidarium_A8_bc54_cluster_001_consensus_1031	Flavobacterium_frigidarium_A8_bc54	Flavobacterium_frigidarium
Flavobacterium_frigidarium_A8_bc54_cluster_001_consensus_1032	Flavobacterium_frigidarium_A8_bc54	Flavobacterium_frigidarium
Flavobacterium_frigidarium_A8_bc54_cluster_001_consensus_1033	Flavobacterium_frigidarium_A8_bc54	Flavobacterium_frigidarium
Flavobacterium_frigidarium_A8_bc54_cluster_001_consensus_1034	Flavobacterium_frigidarium_A8_bc54	Flavobacterium_frigidarium
Flavobacterium_frigidarium_A8_bc54_cluster_001_consensus_1035	Flavobacterium_frigidarium_A8_bc54	Flavobacterium_frigidarium	K03111	single-strand DNA-binding protein
Flavobacterium_frigidarium_A8_bc54_cluster_001_consensus_1036	Flavobacterium_frigidarium_A8_bc54	Flavobacterium_frigidarium	K19271	chloramphenicol O-acetyltransferase type A [EC:2.3.1.28]
Flavobacterium_frigidarium_A8_bc54_cluster_001_consensus_1037	Flavobacterium_frigidarium_A8_bc54	Flavobacterium_frigidarium
Flavobacterium_frigidarium_A8_bc54_cluster_001_consensus_1038	Flavobacterium_frigidarium_A8_bc54	Flavobacterium_frigidarium
Flavobacterium_frigidarium_A8_bc54_cluster_001_consensus_1039	Flavobacterium_frigidarium_A8_bc54	Flavobacterium_frigidarium
Flavobacterium_frigidarium_A8_bc54_cluster_001_consensus_1040	Flavobacterium_frigidarium_A8_bc54	Flavobacterium_frigidarium
Flavobacterium_frigidarium_A8_bc54_cluster_001_consensus_1041	Flavobacterium_frigidarium_A8_bc54	Flavobacterium_frigidarium
Flavobacterium_frigidarium_A8_bc54_cluster_001_consensus_1042	Flavobacterium_frigidarium_A8_bc54	Flavobacterium_frigidarium
Flavobacterium_frigidarium_A8_bc54_cluster_001_consensus_1043	Flavobacterium_frigidarium_A8_bc54	Flavobacterium_frigidarium	K01874	methionyl-tRNA synthetase [EC:6.1.1.10]				Aminoacyl-tRNA biosynthesis, eukaryotes;
Flavobacterium_frigidarium_A8_bc54_cluster_001_consensus_1044	Flavobacterium_frigidarium_A8_bc54	Flavobacterium_frigidarium
Flavobacterium_frigidarium_A8_bc54_cluster_001_consensus_1045	Flavobacterium_frigidarium_A8_bc54	Flavobacterium_frigidarium
Flavobacterium_frigidarium_A8_bc54_cluster_001_consensus_1046	Flavobacterium_frigidarium_A8_bc54	Flavobacterium_frigidarium
Flavobacterium_frigidarium_A8_bc54_cluster_001_consensus_1047	Flavobacterium_frigidarium_A8_bc54	Flavobacterium_frigidarium
Flavobacterium_frigidarium_A8_bc54_cluster_001_consensus_1048	Flavobacterium_frigidarium_A8_bc54	Flavobacterium_frigidarium			PL6 alginate lyase (EC 4.2.2.3)	PL6	Sulf-Polysachharides Backbone Cleavage, Sulf-Polysachharides Oligo Cleavage
Flavobacterium_frigidarium_A8_bc54_cluster_001_consensus_1049	Flavobacterium_frigidarium_A8_bc54	Flavobacterium_frigidarium	K01729	poly(beta-D-mannuronate) lyase [EC:4.2.2.3]	PL6 alginate lyase (EC 4.2.2.3)	PL6	Sulf-Polysachharides Backbone Cleavage, Sulf-Polysachharides Oligo Cleavage
Flavobacterium_frigidarium_A8_bc54_cluster_001_consensus_1050	Flavobacterium_frigidarium_A8_bc54	Flavobacterium_frigidarium	K01729	poly(beta-D-mannuronate) lyase [EC:4.2.2.3]	PL6 alginate lyase (EC 4.2.2.3)	PL6	Sulf-Polysachharides Backbone Cleavage, Sulf-Polysachharides Oligo Cleavage
Flavobacterium_frigidarium_A8_bc54_cluster_001_consensus_1051	Flavobacterium_frigidarium_A8_bc54	Flavobacterium_frigidarium	K01875	seryl-tRNA synthetase [EC:6.1.1.11]				Aminoacyl-tRNA biosynthesis, eukaryotes;
Flavobacterium_frigidarium_A8_bc54_cluster_001_consensus_1052	Flavobacterium_frigidarium_A8_bc54	Flavobacterium_frigidarium
Flavobacterium_frigidarium_A8_bc54_cluster_001_consensus_1053	Flavobacterium_frigidarium_A8_bc54	Flavobacterium_frigidarium
Flavobacterium_frigidarium_A8_bc54_cluster_001_consensus_1054	Flavobacterium_frigidarium_A8_bc54	Flavobacterium_frigidarium
Flavobacterium_frigidarium_A8_bc54_cluster_001_consensus_1055	Flavobacterium_frigidarium_A8_bc54	Flavobacterium_frigidarium
Flavobacterium_frigidarium_A8_bc54_cluster_001_consensus_1056	Flavobacterium_frigidarium_A8_bc54	Flavobacterium_frigidarium	K06213	magnesium transporter
Flavobacterium_frigidarium_A8_bc54_cluster_001_consensus_1057	Flavobacterium_frigidarium_A8_bc54	Flavobacterium_frigidarium	K00286	pyrroline-5-carboxylate reductase [EC:1.5.1.2]				Proline biosynthesis, glutamate => proline;
Flavobacterium_frigidarium_A8_bc54_cluster_001_consensus_1058	Flavobacterium_frigidarium_A8_bc54	Flavobacterium_frigidarium
Flavobacterium_frigidarium_A8_bc54_cluster_001_consensus_1059	Flavobacterium_frigidarium_A8_bc54	Flavobacterium_frigidarium
Flavobacterium_frigidarium_A8_bc54_cluster_001_consensus_1060	Flavobacterium_frigidarium_A8_bc54	Flavobacterium_frigidarium
Flavobacterium_frigidarium_A8_bc54_cluster_001_consensus_1061	Flavobacterium_frigidarium_A8_bc54	Flavobacterium_frigidarium
Flavobacterium_frigidarium_A8_bc54_cluster_001_consensus_1062	Flavobacterium_frigidarium_A8_bc54	Flavobacterium_frigidarium	K01142	exodeoxyribonuclease III [EC:3.1.11.2]
Flavobacterium_frigidarium_A8_bc54_cluster_001_consensus_1063	Flavobacterium_frigidarium_A8_bc54	Flavobacterium_frigidarium	K02557	chemotaxis protein MotB				Flagellar Assembly;
Flavobacterium_frigidarium_A8_bc54_cluster_001_consensus_1064	Flavobacterium_frigidarium_A8_bc54	Flavobacterium_frigidarium
Flavobacterium_frigidarium_A8_bc54_cluster_001_consensus_1065	Flavobacterium_frigidarium_A8_bc54	Flavobacterium_frigidarium
Flavobacterium_frigidarium_A8_bc54_cluster_001_consensus_1066	Flavobacterium_frigidarium_A8_bc54	Flavobacterium_frigidarium			GT51 murein polymerase (EC 2.4.1.129). [GT51]	GT51
Flavobacterium_frigidarium_A8_bc54_cluster_001_consensus_1067	Flavobacterium_frigidarium_A8_bc54	Flavobacterium_frigidarium	K04485	DNA repair protein RadA/Sms
Flavobacterium_frigidarium_A8_bc54_cluster_001_consensus_1068	Flavobacterium_frigidarium_A8_bc54	Flavobacterium_frigidarium
Flavobacterium_frigidarium_A8_bc54_cluster_001_consensus_1069	Flavobacterium_frigidarium_A8_bc54	Flavobacterium_frigidarium	K01918	pantoate--beta-alanine ligase [EC:6.3.2.1]
Flavobacterium_frigidarium_A8_bc54_cluster_001_consensus_1070	Flavobacterium_frigidarium_A8_bc54	Flavobacterium_frigidarium			GT5 UDP-Glc: glycogen glucosyltransferase (EC 2.4.1.11)	GT5
Flavobacterium_frigidarium_A8_bc54_cluster_001_consensus_1071	Flavobacterium_frigidarium_A8_bc54	Flavobacterium_frigidarium
Flavobacterium_frigidarium_A8_bc54_cluster_001_consensus_1072	Flavobacterium_frigidarium_A8_bc54	Flavobacterium_frigidarium	K00820	glutamine---fructose-6-phosphate transaminase (isomerizing) [EC:2.6.1.16]
Flavobacterium_frigidarium_A8_bc54_cluster_001_consensus_1073	Flavobacterium_frigidarium_A8_bc54	Flavobacterium_frigidarium	K00820	glutamine---fructose-6-phosphate transaminase (isomerizing) [EC:2.6.1.16]
Flavobacterium_frigidarium_A8_bc54_cluster_001_consensus_1074	Flavobacterium_frigidarium_A8_bc54	Flavobacterium_frigidarium	K02014	iron complex outermembrane recepter protein
Flavobacterium_frigidarium_A8_bc54_cluster_001_consensus_1075	Flavobacterium_frigidarium_A8_bc54	Flavobacterium_frigidarium
Flavobacterium_frigidarium_A8_bc54_cluster_001_consensus_1076	Flavobacterium_frigidarium_A8_bc54	Flavobacterium_frigidarium
Flavobacterium_frigidarium_A8_bc54_cluster_001_consensus_1077	Flavobacterium_frigidarium_A8_bc54	Flavobacterium_frigidarium
Flavobacterium_frigidarium_A8_bc54_cluster_001_consensus_1078	Flavobacterium_frigidarium_A8_bc54	Flavobacterium_frigidarium
Flavobacterium_frigidarium_A8_bc54_cluster_001_consensus_1079	Flavobacterium_frigidarium_A8_bc54	Flavobacterium_frigidarium	K02114	F-type H+-transporting ATPase subunit epsilon				F-type ATPase, prokaryotes and chloroplasts;
Flavobacterium_frigidarium_A8_bc54_cluster_001_consensus_1080	Flavobacterium_frigidarium_A8_bc54	Flavobacterium_frigidarium
Flavobacterium_frigidarium_A8_bc54_cluster_001_consensus_1081	Flavobacterium_frigidarium_A8_bc54	Flavobacterium_frigidarium
Flavobacterium_frigidarium_A8_bc54_cluster_001_consensus_1082	Flavobacterium_frigidarium_A8_bc54	Flavobacterium_frigidarium	K01935	dethiobiotin synthetase [EC:6.3.3.3]
Flavobacterium_frigidarium_A8_bc54_cluster_001_consensus_1083	Flavobacterium_frigidarium_A8_bc54	Flavobacterium_frigidarium	K00833	adenosylmethionine---8-amino-7-oxononanoate aminotransferase [EC:2.6.1.62]
Flavobacterium_frigidarium_A8_bc54_cluster_001_consensus_1084	Flavobacterium_frigidarium_A8_bc54	Flavobacterium_frigidarium
Flavobacterium_frigidarium_A8_bc54_cluster_001_consensus_1085	Flavobacterium_frigidarium_A8_bc54	Flavobacterium_frigidarium
Flavobacterium_frigidarium_A8_bc54_cluster_001_consensus_1086	Flavobacterium_frigidarium_A8_bc54	Flavobacterium_frigidarium
Flavobacterium_frigidarium_A8_bc54_cluster_001_consensus_1087	Flavobacterium_frigidarium_A8_bc54	Flavobacterium_frigidarium
Flavobacterium_frigidarium_A8_bc54_cluster_001_consensus_1088	Flavobacterium_frigidarium_A8_bc54	Flavobacterium_frigidarium
Flavobacterium_frigidarium_A8_bc54_cluster_001_consensus_1089	Flavobacterium_frigidarium_A8_bc54	Flavobacterium_frigidarium
Flavobacterium_frigidarium_A8_bc54_cluster_001_consensus_1090	Flavobacterium_frigidarium_A8_bc54	Flavobacterium_frigidarium	K03565	regulatory protein
Flavobacterium_frigidarium_A8_bc54_cluster_001_consensus_1091	Flavobacterium_frigidarium_A8_bc54	Flavobacterium_frigidarium
Flavobacterium_frigidarium_A8_bc54_cluster_001_consensus_1092	Flavobacterium_frigidarium_A8_bc54	Flavobacterium_frigidarium
Flavobacterium_frigidarium_A8_bc54_cluster_001_consensus_1093	Flavobacterium_frigidarium_A8_bc54	Flavobacterium_frigidarium
Flavobacterium_frigidarium_A8_bc54_cluster_001_consensus_1094	Flavobacterium_frigidarium_A8_bc54	Flavobacterium_frigidarium
Flavobacterium_frigidarium_A8_bc54_cluster_001_consensus_1095	Flavobacterium_frigidarium_A8_bc54	Flavobacterium_frigidarium	K01012	biotin synthase [EC:2.8.1.6]
Flavobacterium_frigidarium_A8_bc54_cluster_001_consensus_1096	Flavobacterium_frigidarium_A8_bc54	Flavobacterium_frigidarium
Flavobacterium_frigidarium_A8_bc54_cluster_001_consensus_1097	Flavobacterium_frigidarium_A8_bc54	Flavobacterium_frigidarium
Flavobacterium_frigidarium_A8_bc54_cluster_001_consensus_1098	Flavobacterium_frigidarium_A8_bc54	Flavobacterium_frigidarium	K11753	riboflavin kinase / FMN adenylyltransferase [EC:2.7.1.26 2.7.7.2]
Flavobacterium_frigidarium_A8_bc54_cluster_001_consensus_1099	Flavobacterium_frigidarium_A8_bc54	Flavobacterium_frigidarium
Flavobacterium_frigidarium_A8_bc54_cluster_001_consensus_1100	Flavobacterium_frigidarium_A8_bc54	Flavobacterium_frigidarium	K01056	peptidyl-tRNA hydrolase, PTH1 family [EC:3.1.1.29]
Flavobacterium_frigidarium_A8_bc54_cluster_001_consensus_1101	Flavobacterium_frigidarium_A8_bc54	Flavobacterium_frigidarium	K02897	large subunit ribosomal protein L25				Ribosome, bacteria;
Flavobacterium_frigidarium_A8_bc54_cluster_001_consensus_1102	Flavobacterium_frigidarium_A8_bc54	Flavobacterium_frigidarium	K00948	ribose-phosphate pyrophosphokinase [EC:2.7.6.1]
Flavobacterium_frigidarium_A8_bc54_cluster_001_consensus_1103	Flavobacterium_frigidarium_A8_bc54	Flavobacterium_frigidarium
Flavobacterium_frigidarium_A8_bc54_cluster_001_consensus_1104	Flavobacterium_frigidarium_A8_bc54	Flavobacterium_frigidarium
Flavobacterium_frigidarium_A8_bc54_cluster_001_consensus_1105	Flavobacterium_frigidarium_A8_bc54	Flavobacterium_frigidarium
Flavobacterium_frigidarium_A8_bc54_cluster_001_consensus_1106	Flavobacterium_frigidarium_A8_bc54	Flavobacterium_frigidarium	K00343	NADH-quinone oxidoreductase subunit N [EC:7.1.1.2]				NADH:quinone oxidoreductase, prokaryotes;
Flavobacterium_frigidarium_A8_bc54_cluster_001_consensus_1107	Flavobacterium_frigidarium_A8_bc54	Flavobacterium_frigidarium
Flavobacterium_frigidarium_A8_bc54_cluster_001_consensus_1108	Flavobacterium_frigidarium_A8_bc54	Flavobacterium_frigidarium	K00341	NADH-quinone oxidoreductase subunit L [EC:7.1.1.2]				NADH:quinone oxidoreductase, prokaryotes;
Flavobacterium_frigidarium_A8_bc54_cluster_001_consensus_1109	Flavobacterium_frigidarium_A8_bc54	Flavobacterium_frigidarium	K00340	NADH-quinone oxidoreductase subunit K [EC:7.1.1.2]				NADH:quinone oxidoreductase, prokaryotes;
Flavobacterium_frigidarium_A8_bc54_cluster_001_consensus_1110	Flavobacterium_frigidarium_A8_bc54	Flavobacterium_frigidarium	K00339	NADH-quinone oxidoreductase subunit J [EC:7.1.1.2]				NADH:quinone oxidoreductase, prokaryotes;
Flavobacterium_frigidarium_A8_bc54_cluster_001_consensus_1111	Flavobacterium_frigidarium_A8_bc54	Flavobacterium_frigidarium	K00338	NADH-quinone oxidoreductase subunit I [EC:7.1.1.2]				NADH:quinone oxidoreductase, prokaryotes;
Flavobacterium_frigidarium_A8_bc54_cluster_001_consensus_1112	Flavobacterium_frigidarium_A8_bc54	Flavobacterium_frigidarium	K00337	NADH-quinone oxidoreductase subunit H [EC:7.1.1.2]				NADH:quinone oxidoreductase, prokaryotes;
Flavobacterium_frigidarium_A8_bc54_cluster_001_consensus_1113	Flavobacterium_frigidarium_A8_bc54	Flavobacterium_frigidarium
Flavobacterium_frigidarium_A8_bc54_cluster_001_consensus_1114	Flavobacterium_frigidarium_A8_bc54	Flavobacterium_frigidarium
Flavobacterium_frigidarium_A8_bc54_cluster_001_consensus_1115	Flavobacterium_frigidarium_A8_bc54	Flavobacterium_frigidarium	K00335	NADH-quinone oxidoreductase subunit F [EC:7.1.1.2]				NADH:quinone oxidoreductase, prokaryotes;
Flavobacterium_frigidarium_A8_bc54_cluster_001_consensus_1116	Flavobacterium_frigidarium_A8_bc54	Flavobacterium_frigidarium	K00334	NADH-quinone oxidoreductase subunit E [EC:7.1.1.2]				NADH:quinone oxidoreductase, prokaryotes;
Flavobacterium_frigidarium_A8_bc54_cluster_001_consensus_1117	Flavobacterium_frigidarium_A8_bc54	Flavobacterium_frigidarium
Flavobacterium_frigidarium_A8_bc54_cluster_001_consensus_1118	Flavobacterium_frigidarium_A8_bc54	Flavobacterium_frigidarium
Flavobacterium_frigidarium_A8_bc54_cluster_001_consensus_1119	Flavobacterium_frigidarium_A8_bc54	Flavobacterium_frigidarium
Flavobacterium_frigidarium_A8_bc54_cluster_001_consensus_1120	Flavobacterium_frigidarium_A8_bc54	Flavobacterium_frigidarium	K00331	NADH-quinone oxidoreductase subunit B [EC:7.1.1.2]				NADH:quinone oxidoreductase, prokaryotes;
Flavobacterium_frigidarium_A8_bc54_cluster_001_consensus_1121	Flavobacterium_frigidarium_A8_bc54	Flavobacterium_frigidarium	K00330	NADH-quinone oxidoreductase subunit A [EC:7.1.1.2]				NADH:quinone oxidoreductase, prokaryotes;
Flavobacterium_frigidarium_A8_bc54_cluster_001_consensus_1122	Flavobacterium_frigidarium_A8_bc54	Flavobacterium_frigidarium	K03704	cold shock protein
Flavobacterium_frigidarium_A8_bc54_cluster_001_consensus_1123	Flavobacterium_frigidarium_A8_bc54	Flavobacterium_frigidarium	K01876	aspartyl-tRNA synthetase [EC:6.1.1.12]				Aminoacyl-tRNA biosynthesis, eukaryotes;
Flavobacterium_frigidarium_A8_bc54_cluster_001_consensus_1124	Flavobacterium_frigidarium_A8_bc54	Flavobacterium_frigidarium
Flavobacterium_frigidarium_A8_bc54_cluster_001_consensus_1125	Flavobacterium_frigidarium_A8_bc54	Flavobacterium_frigidarium	K01876	aspartyl-tRNA synthetase [EC:6.1.1.12]				Aminoacyl-tRNA biosynthesis, eukaryotes;
Flavobacterium_frigidarium_A8_bc54_cluster_001_consensus_1126	Flavobacterium_frigidarium_A8_bc54	Flavobacterium_frigidarium
Flavobacterium_frigidarium_A8_bc54_cluster_001_consensus_1127	Flavobacterium_frigidarium_A8_bc54	Flavobacterium_frigidarium
Flavobacterium_frigidarium_A8_bc54_cluster_001_consensus_1128	Flavobacterium_frigidarium_A8_bc54	Flavobacterium_frigidarium
Flavobacterium_frigidarium_A8_bc54_cluster_001_consensus_1129	Flavobacterium_frigidarium_A8_bc54	Flavobacterium_frigidarium
Flavobacterium_frigidarium_A8_bc54_cluster_001_consensus_1130	Flavobacterium_frigidarium_A8_bc54	Flavobacterium_frigidarium
Flavobacterium_frigidarium_A8_bc54_cluster_001_consensus_1131	Flavobacterium_frigidarium_A8_bc54	Flavobacterium_frigidarium	K12340	outer membrane protein				RTX toxin transport system;alpha-Hemolysin/cyclolysin transport system;
Flavobacterium_frigidarium_A8_bc54_cluster_001_consensus_1132	Flavobacterium_frigidarium_A8_bc54	Flavobacterium_frigidarium	K21453	TetR/AcrR family transcriptional regulator, biofilm operon repressor
Flavobacterium_frigidarium_A8_bc54_cluster_001_consensus_1133	Flavobacterium_frigidarium_A8_bc54	Flavobacterium_frigidarium
Flavobacterium_frigidarium_A8_bc54_cluster_001_consensus_1134	Flavobacterium_frigidarium_A8_bc54	Flavobacterium_frigidarium
Flavobacterium_frigidarium_A8_bc54_cluster_001_consensus_1135	Flavobacterium_frigidarium_A8_bc54	Flavobacterium_frigidarium
Flavobacterium_frigidarium_A8_bc54_cluster_001_consensus_1136	Flavobacterium_frigidarium_A8_bc54	Flavobacterium_frigidarium
Flavobacterium_frigidarium_A8_bc54_cluster_001_consensus_1137	Flavobacterium_frigidarium_A8_bc54	Flavobacterium_frigidarium
Flavobacterium_frigidarium_A8_bc54_cluster_001_consensus_1138	Flavobacterium_frigidarium_A8_bc54	Flavobacterium_frigidarium
Flavobacterium_frigidarium_A8_bc54_cluster_001_consensus_1139	Flavobacterium_frigidarium_A8_bc54	Flavobacterium_frigidarium
Flavobacterium_frigidarium_A8_bc54_cluster_001_consensus_1140	Flavobacterium_frigidarium_A8_bc54	Flavobacterium_frigidarium	K00658	2-oxoglutarate dehydrogenase E2 component (dihydrolipoamide succinyltransferase) [EC:2.3.1.61]				Lysine degradation, lysine => saccharopine => acetoacetyl-CoA;
Flavobacterium_frigidarium_A8_bc54_cluster_001_consensus_1141	Flavobacterium_frigidarium_A8_bc54	Flavobacterium_frigidarium
Flavobacterium_frigidarium_A8_bc54_cluster_001_consensus_1142	Flavobacterium_frigidarium_A8_bc54	Flavobacterium_frigidarium
Flavobacterium_frigidarium_A8_bc54_cluster_001_consensus_1143	Flavobacterium_frigidarium_A8_bc54	Flavobacterium_frigidarium	K03424	TatD DNase family protein [EC:3.1.21.-]
Flavobacterium_frigidarium_A8_bc54_cluster_001_consensus_1144	Flavobacterium_frigidarium_A8_bc54	Flavobacterium_frigidarium
Flavobacterium_frigidarium_A8_bc54_cluster_001_consensus_1145	Flavobacterium_frigidarium_A8_bc54	Flavobacterium_frigidarium	K01424	L-asparaginase [EC:3.5.1.1]
Flavobacterium_frigidarium_A8_bc54_cluster_001_consensus_1146	Flavobacterium_frigidarium_A8_bc54	Flavobacterium_frigidarium
Flavobacterium_frigidarium_A8_bc54_cluster_001_consensus_1147	Flavobacterium_frigidarium_A8_bc54	Flavobacterium_frigidarium
Flavobacterium_frigidarium_A8_bc54_cluster_001_consensus_1148	Flavobacterium_frigidarium_A8_bc54	Flavobacterium_frigidarium	K11921	LysR family transcriptional regulator, cyn operon transcriptional activator
Flavobacterium_frigidarium_A8_bc54_cluster_001_consensus_1149	Flavobacterium_frigidarium_A8_bc54	Flavobacterium_frigidarium
Flavobacterium_frigidarium_A8_bc54_cluster_001_consensus_1150	Flavobacterium_frigidarium_A8_bc54	Flavobacterium_frigidarium
Flavobacterium_frigidarium_A8_bc54_cluster_001_consensus_1151	Flavobacterium_frigidarium_A8_bc54	Flavobacterium_frigidarium
Flavobacterium_frigidarium_A8_bc54_cluster_001_consensus_1152	Flavobacterium_frigidarium_A8_bc54	Flavobacterium_frigidarium	K07491	putative transposase
Flavobacterium_frigidarium_A8_bc54_cluster_001_consensus_1153	Flavobacterium_frigidarium_A8_bc54	Flavobacterium_frigidarium	K07491	putative transposase
Flavobacterium_frigidarium_A8_bc54_cluster_001_consensus_1154	Flavobacterium_frigidarium_A8_bc54	Flavobacterium_frigidarium
Flavobacterium_frigidarium_A8_bc54_cluster_001_consensus_1155	Flavobacterium_frigidarium_A8_bc54	Flavobacterium_frigidarium
Flavobacterium_frigidarium_A8_bc54_cluster_001_consensus_1156	Flavobacterium_frigidarium_A8_bc54	Flavobacterium_frigidarium
Flavobacterium_frigidarium_A8_bc54_cluster_001_consensus_1157	Flavobacterium_frigidarium_A8_bc54	Flavobacterium_frigidarium
Flavobacterium_frigidarium_A8_bc54_cluster_001_consensus_1158	Flavobacterium_frigidarium_A8_bc54	Flavobacterium_frigidarium	K07491	putative transposase
Flavobacterium_frigidarium_A8_bc54_cluster_001_consensus_1159	Flavobacterium_frigidarium_A8_bc54	Flavobacterium_frigidarium	K07491	putative transposase
Flavobacterium_frigidarium_A8_bc54_cluster_001_consensus_1160	Flavobacterium_frigidarium_A8_bc54	Flavobacterium_frigidarium
Flavobacterium_frigidarium_A8_bc54_cluster_001_consensus_1161	Flavobacterium_frigidarium_A8_bc54	Flavobacterium_frigidarium
Flavobacterium_frigidarium_A8_bc54_cluster_001_consensus_1162	Flavobacterium_frigidarium_A8_bc54	Flavobacterium_frigidarium
Flavobacterium_frigidarium_A8_bc54_cluster_001_consensus_1163	Flavobacterium_frigidarium_A8_bc54	Flavobacterium_frigidarium	K07491	putative transposase
Flavobacterium_frigidarium_A8_bc54_cluster_001_consensus_1164	Flavobacterium_frigidarium_A8_bc54	Flavobacterium_frigidarium
Flavobacterium_frigidarium_A8_bc54_cluster_001_consensus_1165	Flavobacterium_frigidarium_A8_bc54	Flavobacterium_frigidarium
Flavobacterium_frigidarium_A8_bc54_cluster_001_consensus_1166	Flavobacterium_frigidarium_A8_bc54	Flavobacterium_frigidarium	K07491	putative transposase
Flavobacterium_frigidarium_A8_bc54_cluster_001_consensus_1167	Flavobacterium_frigidarium_A8_bc54	Flavobacterium_frigidarium
Flavobacterium_frigidarium_A8_bc54_cluster_001_consensus_1168	Flavobacterium_frigidarium_A8_bc54	Flavobacterium_frigidarium
Flavobacterium_frigidarium_A8_bc54_cluster_001_consensus_1169	Flavobacterium_frigidarium_A8_bc54	Flavobacterium_frigidarium
Flavobacterium_frigidarium_A8_bc54_cluster_001_consensus_1170	Flavobacterium_frigidarium_A8_bc54	Flavobacterium_frigidarium
Flavobacterium_frigidarium_A8_bc54_cluster_001_consensus_1171	Flavobacterium_frigidarium_A8_bc54	Flavobacterium_frigidarium	K01798	Alr-MurF fusion protein [EC:5.1.1.1 6.3.2.10]
Flavobacterium_frigidarium_A8_bc54_cluster_001_consensus_1172	Flavobacterium_frigidarium_A8_bc54	Flavobacterium_frigidarium	K01775	alanine racemase [EC:5.1.1.1]
Flavobacterium_frigidarium_A8_bc54_cluster_001_consensus_1173	Flavobacterium_frigidarium_A8_bc54	Flavobacterium_frigidarium	K03282	large conductance mechanosensitive channel
Flavobacterium_frigidarium_A8_bc54_cluster_001_consensus_1174	Flavobacterium_frigidarium_A8_bc54	Flavobacterium_frigidarium	K00133	aspartate-semialdehyde dehydrogenase [EC:1.2.1.11]				Lysine biosynthesis, DAP aminotransferase pathway, aspartate => lysine;Lysine biosynthesis, DAP dehydrogenase pathway, aspartate => lysine;Lysine biosynthesis, acetyl-DAP pathway, aspartate => lysine;Lysine biosynthesis, succinyl-DAP pathway, aspartate => lysine;Methionine biosynthesis, apartate => homoserine => methionine;Threonine biosynthesis, aspartate => homoserine => threonine;
Flavobacterium_frigidarium_A8_bc54_cluster_001_consensus_1175	Flavobacterium_frigidarium_A8_bc54	Flavobacterium_frigidarium
Flavobacterium_frigidarium_A8_bc54_cluster_001_consensus_1176	Flavobacterium_frigidarium_A8_bc54	Flavobacterium_frigidarium	K02014	iron complex outermembrane recepter protein
Flavobacterium_frigidarium_A8_bc54_cluster_001_consensus_1177	Flavobacterium_frigidarium_A8_bc54	Flavobacterium_frigidarium
Flavobacterium_frigidarium_A8_bc54_cluster_001_consensus_1178	Flavobacterium_frigidarium_A8_bc54	Flavobacterium_frigidarium	K09166	uncharacterized protein
Flavobacterium_frigidarium_A8_bc54_cluster_001_consensus_1179	Flavobacterium_frigidarium_A8_bc54	Flavobacterium_frigidarium
Flavobacterium_frigidarium_A8_bc54_cluster_001_consensus_1180	Flavobacterium_frigidarium_A8_bc54	Flavobacterium_frigidarium	K06876	deoxyribodipyrimidine photolyase-related protein
Flavobacterium_frigidarium_A8_bc54_cluster_001_consensus_1181	Flavobacterium_frigidarium_A8_bc54	Flavobacterium_frigidarium
Flavobacterium_frigidarium_A8_bc54_cluster_001_consensus_1182	Flavobacterium_frigidarium_A8_bc54	Flavobacterium_frigidarium
Flavobacterium_frigidarium_A8_bc54_cluster_001_consensus_1183	Flavobacterium_frigidarium_A8_bc54	Flavobacterium_frigidarium
Flavobacterium_frigidarium_A8_bc54_cluster_001_consensus_1184	Flavobacterium_frigidarium_A8_bc54	Flavobacterium_frigidarium	K01322	prolyl oligopeptidase [EC:3.4.21.26]
Flavobacterium_frigidarium_A8_bc54_cluster_001_consensus_1185	Flavobacterium_frigidarium_A8_bc54	Flavobacterium_frigidarium
Flavobacterium_frigidarium_A8_bc54_cluster_001_consensus_1186	Flavobacterium_frigidarium_A8_bc54	Flavobacterium_frigidarium	K21470	L,D-transpeptidase YcbB
Flavobacterium_frigidarium_A8_bc54_cluster_001_consensus_1187	Flavobacterium_frigidarium_A8_bc54	Flavobacterium_frigidarium
Flavobacterium_frigidarium_A8_bc54_cluster_001_consensus_1188	Flavobacterium_frigidarium_A8_bc54	Flavobacterium_frigidarium
Flavobacterium_frigidarium_A8_bc54_cluster_001_consensus_1189	Flavobacterium_frigidarium_A8_bc54	Flavobacterium_frigidarium
Flavobacterium_frigidarium_A8_bc54_cluster_001_consensus_1190	Flavobacterium_frigidarium_A8_bc54	Flavobacterium_frigidarium
Flavobacterium_frigidarium_A8_bc54_cluster_001_consensus_1191	Flavobacterium_frigidarium_A8_bc54	Flavobacterium_frigidarium
Flavobacterium_frigidarium_A8_bc54_cluster_001_consensus_1192	Flavobacterium_frigidarium_A8_bc54	Flavobacterium_frigidarium
Flavobacterium_frigidarium_A8_bc54_cluster_001_consensus_1193	Flavobacterium_frigidarium_A8_bc54	Flavobacterium_frigidarium	K07443	methylated-DNA-protein-cysteine methyltransferase related protein
Flavobacterium_frigidarium_A8_bc54_cluster_001_consensus_1194	Flavobacterium_frigidarium_A8_bc54	Flavobacterium_frigidarium
Flavobacterium_frigidarium_A8_bc54_cluster_001_consensus_1195	Flavobacterium_frigidarium_A8_bc54	Flavobacterium_frigidarium
Flavobacterium_frigidarium_A8_bc54_cluster_001_consensus_1196	Flavobacterium_frigidarium_A8_bc54	Flavobacterium_frigidarium	K03593	ATP-binding protein involved in chromosome partitioning
Flavobacterium_frigidarium_A8_bc54_cluster_001_consensus_1197	Flavobacterium_frigidarium_A8_bc54	Flavobacterium_frigidarium
Flavobacterium_frigidarium_A8_bc54_cluster_001_consensus_1198	Flavobacterium_frigidarium_A8_bc54	Flavobacterium_frigidarium
Flavobacterium_frigidarium_A8_bc54_cluster_001_consensus_1199	Flavobacterium_frigidarium_A8_bc54	Flavobacterium_frigidarium
Flavobacterium_frigidarium_A8_bc54_cluster_001_consensus_1200	Flavobacterium_frigidarium_A8_bc54	Flavobacterium_frigidarium
Flavobacterium_frigidarium_A8_bc54_cluster_001_consensus_1201	Flavobacterium_frigidarium_A8_bc54	Flavobacterium_frigidarium	K00252	glutaryl-CoA dehydrogenase [EC:1.3.8.6]				Lysine degradation, lysine => saccharopine => acetoacetyl-CoA;
Flavobacterium_frigidarium_A8_bc54_cluster_001_consensus_1202	Flavobacterium_frigidarium_A8_bc54	Flavobacterium_frigidarium
Flavobacterium_frigidarium_A8_bc54_cluster_001_consensus_1203	Flavobacterium_frigidarium_A8_bc54	Flavobacterium_frigidarium	K15460	tRNA1Val (adenine37-N6)-methyltransferase [EC:2.1.1.223]
Flavobacterium_frigidarium_A8_bc54_cluster_001_consensus_1204	Flavobacterium_frigidarium_A8_bc54	Flavobacterium_frigidarium	K02860	16S rRNA processing protein RimM
Flavobacterium_frigidarium_A8_bc54_cluster_001_consensus_1205	Flavobacterium_frigidarium_A8_bc54	Flavobacterium_frigidarium	K02860	16S rRNA processing protein RimM
Flavobacterium_frigidarium_A8_bc54_cluster_001_consensus_1206	Flavobacterium_frigidarium_A8_bc54	Flavobacterium_frigidarium	K02959	small subunit ribosomal protein S16				Ribosome, bacteria;
Flavobacterium_frigidarium_A8_bc54_cluster_001_consensus_1207	Flavobacterium_frigidarium_A8_bc54	Flavobacterium_frigidarium
Flavobacterium_frigidarium_A8_bc54_cluster_001_consensus_1208	Flavobacterium_frigidarium_A8_bc54	Flavobacterium_frigidarium	K07152	protein SCO1
Flavobacterium_frigidarium_A8_bc54_cluster_001_consensus_1209	Flavobacterium_frigidarium_A8_bc54	Flavobacterium_frigidarium
Flavobacterium_frigidarium_A8_bc54_cluster_001_consensus_1210	Flavobacterium_frigidarium_A8_bc54	Flavobacterium_frigidarium
Flavobacterium_frigidarium_A8_bc54_cluster_001_consensus_1211	Flavobacterium_frigidarium_A8_bc54	Flavobacterium_frigidarium
Flavobacterium_frigidarium_A8_bc54_cluster_001_consensus_1212	Flavobacterium_frigidarium_A8_bc54	Flavobacterium_frigidarium	K06330	spore coat protein H
Flavobacterium_frigidarium_A8_bc54_cluster_001_consensus_1213	Flavobacterium_frigidarium_A8_bc54	Flavobacterium_frigidarium
Flavobacterium_frigidarium_A8_bc54_cluster_001_consensus_1214	Flavobacterium_frigidarium_A8_bc54	Flavobacterium_frigidarium
Flavobacterium_frigidarium_A8_bc54_cluster_001_consensus_1215	Flavobacterium_frigidarium_A8_bc54	Flavobacterium_frigidarium
Flavobacterium_frigidarium_A8_bc54_cluster_001_consensus_1216	Flavobacterium_frigidarium_A8_bc54	Flavobacterium_frigidarium
Flavobacterium_frigidarium_A8_bc54_cluster_001_consensus_1217	Flavobacterium_frigidarium_A8_bc54	Flavobacterium_frigidarium
Flavobacterium_frigidarium_A8_bc54_cluster_001_consensus_1218	Flavobacterium_frigidarium_A8_bc54	Flavobacterium_frigidarium
Flavobacterium_frigidarium_A8_bc54_cluster_001_consensus_1219	Flavobacterium_frigidarium_A8_bc54	Flavobacterium_frigidarium
Flavobacterium_frigidarium_A8_bc54_cluster_001_consensus_1220	Flavobacterium_frigidarium_A8_bc54	Flavobacterium_frigidarium
Flavobacterium_frigidarium_A8_bc54_cluster_001_consensus_1221	Flavobacterium_frigidarium_A8_bc54	Flavobacterium_frigidarium
Flavobacterium_frigidarium_A8_bc54_cluster_001_consensus_1222	Flavobacterium_frigidarium_A8_bc54	Flavobacterium_frigidarium
Flavobacterium_frigidarium_A8_bc54_cluster_001_consensus_1223	Flavobacterium_frigidarium_A8_bc54	Flavobacterium_frigidarium
Flavobacterium_frigidarium_A8_bc54_cluster_001_consensus_1224	Flavobacterium_frigidarium_A8_bc54	Flavobacterium_frigidarium
Flavobacterium_frigidarium_A8_bc54_cluster_001_consensus_1225	Flavobacterium_frigidarium_A8_bc54	Flavobacterium_frigidarium
Flavobacterium_frigidarium_A8_bc54_cluster_001_consensus_1226	Flavobacterium_frigidarium_A8_bc54	Flavobacterium_frigidarium
Flavobacterium_frigidarium_A8_bc54_cluster_001_consensus_1227	Flavobacterium_frigidarium_A8_bc54	Flavobacterium_frigidarium
Flavobacterium_frigidarium_A8_bc54_cluster_001_consensus_1228	Flavobacterium_frigidarium_A8_bc54	Flavobacterium_frigidarium
Flavobacterium_frigidarium_A8_bc54_cluster_001_consensus_1229	Flavobacterium_frigidarium_A8_bc54	Flavobacterium_frigidarium
Flavobacterium_frigidarium_A8_bc54_cluster_001_consensus_1230	Flavobacterium_frigidarium_A8_bc54	Flavobacterium_frigidarium
Flavobacterium_frigidarium_A8_bc54_cluster_001_consensus_1231	Flavobacterium_frigidarium_A8_bc54	Flavobacterium_frigidarium	K03671	thioredoxin 1
Flavobacterium_frigidarium_A8_bc54_cluster_001_consensus_1232	Flavobacterium_frigidarium_A8_bc54	Flavobacterium_frigidarium
Flavobacterium_frigidarium_A8_bc54_cluster_001_consensus_1233	Flavobacterium_frigidarium_A8_bc54	Flavobacterium_frigidarium
Flavobacterium_frigidarium_A8_bc54_cluster_001_consensus_1234	Flavobacterium_frigidarium_A8_bc54	Flavobacterium_frigidarium
Flavobacterium_frigidarium_A8_bc54_cluster_001_consensus_1235	Flavobacterium_frigidarium_A8_bc54	Flavobacterium_frigidarium
Flavobacterium_frigidarium_A8_bc54_cluster_001_consensus_1236	Flavobacterium_frigidarium_A8_bc54	Flavobacterium_frigidarium
Flavobacterium_frigidarium_A8_bc54_cluster_001_consensus_1237	Flavobacterium_frigidarium_A8_bc54	Flavobacterium_frigidarium
Flavobacterium_frigidarium_A8_bc54_cluster_001_consensus_1238	Flavobacterium_frigidarium_A8_bc54	Flavobacterium_frigidarium
Flavobacterium_frigidarium_A8_bc54_cluster_001_consensus_1239	Flavobacterium_frigidarium_A8_bc54	Flavobacterium_frigidarium	K01524	exopolyphosphatase / guanosine-5'-triphosphate,3'-diphosphate pyrophosphatase [EC:3.6.1.11 3.6.1.40]
Flavobacterium_frigidarium_A8_bc54_cluster_001_consensus_1240	Flavobacterium_frigidarium_A8_bc54	Flavobacterium_frigidarium	K00937	polyphosphate kinase [EC:2.7.4.1]				Cytochrome d ubiquinol oxidase;
Flavobacterium_frigidarium_A8_bc54_cluster_001_consensus_1241	Flavobacterium_frigidarium_A8_bc54	Flavobacterium_frigidarium
Flavobacterium_frigidarium_A8_bc54_cluster_001_consensus_1242	Flavobacterium_frigidarium_A8_bc54	Flavobacterium_frigidarium
Flavobacterium_frigidarium_A8_bc54_cluster_001_consensus_1243	Flavobacterium_frigidarium_A8_bc54	Flavobacterium_frigidarium
Flavobacterium_frigidarium_A8_bc54_cluster_001_consensus_1244	Flavobacterium_frigidarium_A8_bc54	Flavobacterium_frigidarium
Flavobacterium_frigidarium_A8_bc54_cluster_001_consensus_1245	Flavobacterium_frigidarium_A8_bc54	Flavobacterium_frigidarium
Flavobacterium_frigidarium_A8_bc54_cluster_001_consensus_1246	Flavobacterium_frigidarium_A8_bc54	Flavobacterium_frigidarium
Flavobacterium_frigidarium_A8_bc54_cluster_001_consensus_1247	Flavobacterium_frigidarium_A8_bc54	Flavobacterium_frigidarium	K02338	DNA polymerase III subunit beta [EC:2.7.7.7]				DNA polymerase III complex, bacteria;
Flavobacterium_frigidarium_A8_bc54_cluster_001_consensus_1248	Flavobacterium_frigidarium_A8_bc54	Flavobacterium_frigidarium	K25153	gliding motility-associatede transport system auxiliary component
Flavobacterium_frigidarium_A8_bc54_cluster_001_consensus_1249	Flavobacterium_frigidarium_A8_bc54	Flavobacterium_frigidarium
Flavobacterium_frigidarium_A8_bc54_cluster_001_consensus_1250	Flavobacterium_frigidarium_A8_bc54	Flavobacterium_frigidarium	K25151	gliding motility-associated transport system permease protein
Flavobacterium_frigidarium_A8_bc54_cluster_001_consensus_1251	Flavobacterium_frigidarium_A8_bc54	Flavobacterium_frigidarium
Flavobacterium_frigidarium_A8_bc54_cluster_001_consensus_1252	Flavobacterium_frigidarium_A8_bc54	Flavobacterium_frigidarium	K22205	S-adenosyl-L-methionine hydrolase (adenosine-forming) [EC:3.13.1.8]
Flavobacterium_frigidarium_A8_bc54_cluster_001_consensus_1253	Flavobacterium_frigidarium_A8_bc54	Flavobacterium_frigidarium	K06217	phosphate starvation-inducible protein PhoH and related proteins
Flavobacterium_frigidarium_A8_bc54_cluster_001_consensus_1254	Flavobacterium_frigidarium_A8_bc54	Flavobacterium_frigidarium
Flavobacterium_frigidarium_A8_bc54_cluster_001_consensus_1255	Flavobacterium_frigidarium_A8_bc54	Flavobacterium_frigidarium
Flavobacterium_frigidarium_A8_bc54_cluster_001_consensus_1256	Flavobacterium_frigidarium_A8_bc54	Flavobacterium_frigidarium
Flavobacterium_frigidarium_A8_bc54_cluster_001_consensus_1257	Flavobacterium_frigidarium_A8_bc54	Flavobacterium_frigidarium	K11177	xanthine dehydrogenase YagR molybdenum-binding subunit [EC:1.17.1.4]
Flavobacterium_frigidarium_A8_bc54_cluster_001_consensus_1258	Flavobacterium_frigidarium_A8_bc54	Flavobacterium_frigidarium	K11178	xanthine dehydrogenase YagS FAD-binding subunit [EC:1.17.1.4]
Flavobacterium_frigidarium_A8_bc54_cluster_001_consensus_1259	Flavobacterium_frigidarium_A8_bc54	Flavobacterium_frigidarium
Flavobacterium_frigidarium_A8_bc54_cluster_001_consensus_1260	Flavobacterium_frigidarium_A8_bc54	Flavobacterium_frigidarium	K13483	xanthine dehydrogenase YagT iron-sulfur-binding subunit
Flavobacterium_frigidarium_A8_bc54_cluster_001_consensus_1261	Flavobacterium_frigidarium_A8_bc54	Flavobacterium_frigidarium
Flavobacterium_frigidarium_A8_bc54_cluster_001_consensus_1262	Flavobacterium_frigidarium_A8_bc54	Flavobacterium_frigidarium
Flavobacterium_frigidarium_A8_bc54_cluster_001_consensus_1263	Flavobacterium_frigidarium_A8_bc54	Flavobacterium_frigidarium
Flavobacterium_frigidarium_A8_bc54_cluster_001_consensus_1264	Flavobacterium_frigidarium_A8_bc54	Flavobacterium_frigidarium	K11178	xanthine dehydrogenase YagS FAD-binding subunit [EC:1.17.1.4]
Flavobacterium_frigidarium_A8_bc54_cluster_001_consensus_1265	Flavobacterium_frigidarium_A8_bc54	Flavobacterium_frigidarium
Flavobacterium_frigidarium_A8_bc54_cluster_001_consensus_1266	Flavobacterium_frigidarium_A8_bc54	Flavobacterium_frigidarium
Flavobacterium_frigidarium_A8_bc54_cluster_001_consensus_1267	Flavobacterium_frigidarium_A8_bc54	Flavobacterium_frigidarium
Flavobacterium_frigidarium_A8_bc54_cluster_001_consensus_1268	Flavobacterium_frigidarium_A8_bc54	Flavobacterium_frigidarium
Flavobacterium_frigidarium_A8_bc54_cluster_001_consensus_1269	Flavobacterium_frigidarium_A8_bc54	Flavobacterium_frigidarium	K07402	xanthine dehydrogenase accessory factor
Flavobacterium_frigidarium_A8_bc54_cluster_001_consensus_1270	Flavobacterium_frigidarium_A8_bc54	Flavobacterium_frigidarium	K07402	xanthine dehydrogenase accessory factor
Flavobacterium_frigidarium_A8_bc54_cluster_001_consensus_1271	Flavobacterium_frigidarium_A8_bc54	Flavobacterium_frigidarium	K07141	molybdenum cofactor cytidylyltransferase [EC:2.7.7.76]
Flavobacterium_frigidarium_A8_bc54_cluster_001_consensus_1272	Flavobacterium_frigidarium_A8_bc54	Flavobacterium_frigidarium
Flavobacterium_frigidarium_A8_bc54_cluster_001_consensus_1273	Flavobacterium_frigidarium_A8_bc54	Flavobacterium_frigidarium
Flavobacterium_frigidarium_A8_bc54_cluster_001_consensus_1274	Flavobacterium_frigidarium_A8_bc54	Flavobacterium_frigidarium
Flavobacterium_frigidarium_A8_bc54_cluster_001_consensus_1275	Flavobacterium_frigidarium_A8_bc54	Flavobacterium_frigidarium
Flavobacterium_frigidarium_A8_bc54_cluster_001_consensus_1276	Flavobacterium_frigidarium_A8_bc54	Flavobacterium_frigidarium
Flavobacterium_frigidarium_A8_bc54_cluster_001_consensus_1277	Flavobacterium_frigidarium_A8_bc54	Flavobacterium_frigidarium
Flavobacterium_frigidarium_A8_bc54_cluster_001_consensus_1278	Flavobacterium_frigidarium_A8_bc54	Flavobacterium_frigidarium
Flavobacterium_frigidarium_A8_bc54_cluster_001_consensus_1279	Flavobacterium_frigidarium_A8_bc54	Flavobacterium_frigidarium
Flavobacterium_frigidarium_A8_bc54_cluster_001_consensus_1280	Flavobacterium_frigidarium_A8_bc54	Flavobacterium_frigidarium
Flavobacterium_frigidarium_A8_bc54_cluster_001_consensus_1281	Flavobacterium_frigidarium_A8_bc54	Flavobacterium_frigidarium
Flavobacterium_frigidarium_A8_bc54_cluster_001_consensus_1282	Flavobacterium_frigidarium_A8_bc54	Flavobacterium_frigidarium
Flavobacterium_frigidarium_A8_bc54_cluster_001_consensus_1283	Flavobacterium_frigidarium_A8_bc54	Flavobacterium_frigidarium	K09793	uncharacterized protein
Flavobacterium_frigidarium_A8_bc54_cluster_001_consensus_1284	Flavobacterium_frigidarium_A8_bc54	Flavobacterium_frigidarium
Flavobacterium_frigidarium_A8_bc54_cluster_001_consensus_1285	Flavobacterium_frigidarium_A8_bc54	Flavobacterium_frigidarium
Flavobacterium_frigidarium_A8_bc54_cluster_001_consensus_1286	Flavobacterium_frigidarium_A8_bc54	Flavobacterium_frigidarium	K01159	crossover junction endodeoxyribonuclease RuvC [EC:3.1.22.4]
Flavobacterium_frigidarium_A8_bc54_cluster_001_consensus_1287	Flavobacterium_frigidarium_A8_bc54	Flavobacterium_frigidarium	K02495	oxygen-independent coproporphyrinogen III oxidase [EC:1.3.98.3]
Flavobacterium_frigidarium_A8_bc54_cluster_001_consensus_1288	Flavobacterium_frigidarium_A8_bc54	Flavobacterium_frigidarium
Flavobacterium_frigidarium_A8_bc54_cluster_001_consensus_1289	Flavobacterium_frigidarium_A8_bc54	Flavobacterium_frigidarium
Flavobacterium_frigidarium_A8_bc54_cluster_001_consensus_1290	Flavobacterium_frigidarium_A8_bc54	Flavobacterium_frigidarium
Flavobacterium_frigidarium_A8_bc54_cluster_001_consensus_1291	Flavobacterium_frigidarium_A8_bc54	Flavobacterium_frigidarium
Flavobacterium_frigidarium_A8_bc54_cluster_001_consensus_1292	Flavobacterium_frigidarium_A8_bc54	Flavobacterium_frigidarium
Flavobacterium_frigidarium_A8_bc54_cluster_001_consensus_1293	Flavobacterium_frigidarium_A8_bc54	Flavobacterium_frigidarium
Flavobacterium_frigidarium_A8_bc54_cluster_001_consensus_1294	Flavobacterium_frigidarium_A8_bc54	Flavobacterium_frigidarium
Flavobacterium_frigidarium_A8_bc54_cluster_001_consensus_1295	Flavobacterium_frigidarium_A8_bc54	Flavobacterium_frigidarium
Flavobacterium_frigidarium_A8_bc54_cluster_001_consensus_1296	Flavobacterium_frigidarium_A8_bc54	Flavobacterium_frigidarium
Flavobacterium_frigidarium_A8_bc54_cluster_001_consensus_1297	Flavobacterium_frigidarium_A8_bc54	Flavobacterium_frigidarium
Flavobacterium_frigidarium_A8_bc54_cluster_001_consensus_1298	Flavobacterium_frigidarium_A8_bc54	Flavobacterium_frigidarium
Flavobacterium_frigidarium_A8_bc54_cluster_001_consensus_1299	Flavobacterium_frigidarium_A8_bc54	Flavobacterium_frigidarium
Flavobacterium_frigidarium_A8_bc54_cluster_001_consensus_1300	Flavobacterium_frigidarium_A8_bc54	Flavobacterium_frigidarium
Flavobacterium_frigidarium_A8_bc54_cluster_001_consensus_1301	Flavobacterium_frigidarium_A8_bc54	Flavobacterium_frigidarium
Flavobacterium_frigidarium_A8_bc54_cluster_001_consensus_1302	Flavobacterium_frigidarium_A8_bc54	Flavobacterium_frigidarium
Flavobacterium_frigidarium_A8_bc54_cluster_001_consensus_1303	Flavobacterium_frigidarium_A8_bc54	Flavobacterium_frigidarium
Flavobacterium_frigidarium_A8_bc54_cluster_001_consensus_1304	Flavobacterium_frigidarium_A8_bc54	Flavobacterium_frigidarium
Flavobacterium_frigidarium_A8_bc54_cluster_001_consensus_1305	Flavobacterium_frigidarium_A8_bc54	Flavobacterium_frigidarium
Flavobacterium_frigidarium_A8_bc54_cluster_001_consensus_1306	Flavobacterium_frigidarium_A8_bc54	Flavobacterium_frigidarium
Flavobacterium_frigidarium_A8_bc54_cluster_001_consensus_1307	Flavobacterium_frigidarium_A8_bc54	Flavobacterium_frigidarium			GH5 endo-beta-1,4-glucanase / cellulase (EC 3.2.1.4)	GH5	Amorphous Cellulose Backbone Cleavage, Amorphous Cellulose Oligo Cleavage, Xyloglucan Backbone Cleavage (Hemicellulose), Xylan Backbone Cleavage (Hemicellulose), Beta-mannan Backbone Cleavage (Hemicellulose), Mixed-Linkage glucans Backbone Cleavage (Hemicellulose), Chitin Oligo Cleavage
Flavobacterium_frigidarium_A8_bc54_cluster_001_consensus_1308	Flavobacterium_frigidarium_A8_bc54	Flavobacterium_frigidarium
Flavobacterium_frigidarium_A8_bc54_cluster_001_consensus_1309	Flavobacterium_frigidarium_A8_bc54	Flavobacterium_frigidarium
Flavobacterium_frigidarium_A8_bc54_cluster_001_consensus_1310	Flavobacterium_frigidarium_A8_bc54	Flavobacterium_frigidarium
Flavobacterium_frigidarium_A8_bc54_cluster_001_consensus_1311	Flavobacterium_frigidarium_A8_bc54	Flavobacterium_frigidarium
Flavobacterium_frigidarium_A8_bc54_cluster_001_consensus_1312	Flavobacterium_frigidarium_A8_bc54	Flavobacterium_frigidarium
Flavobacterium_frigidarium_A8_bc54_cluster_001_consensus_1313	Flavobacterium_frigidarium_A8_bc54	Flavobacterium_frigidarium
Flavobacterium_frigidarium_A8_bc54_cluster_001_consensus_1314	Flavobacterium_frigidarium_A8_bc54	Flavobacterium_frigidarium			GT2 cellulose synthase (EC 2.4.1.12)	GT2
Flavobacterium_frigidarium_A8_bc54_cluster_001_consensus_1315	Flavobacterium_frigidarium_A8_bc54	Flavobacterium_frigidarium
Flavobacterium_frigidarium_A8_bc54_cluster_001_consensus_1316	Flavobacterium_frigidarium_A8_bc54	Flavobacterium_frigidarium
Flavobacterium_frigidarium_A8_bc54_cluster_001_consensus_1317	Flavobacterium_frigidarium_A8_bc54	Flavobacterium_frigidarium
Flavobacterium_frigidarium_A8_bc54_cluster_001_consensus_1318	Flavobacterium_frigidarium_A8_bc54	Flavobacterium_frigidarium
Flavobacterium_frigidarium_A8_bc54_cluster_001_consensus_1319	Flavobacterium_frigidarium_A8_bc54	Flavobacterium_frigidarium
Flavobacterium_frigidarium_A8_bc54_cluster_001_consensus_1320	Flavobacterium_frigidarium_A8_bc54	Flavobacterium_frigidarium
Flavobacterium_frigidarium_A8_bc54_cluster_001_consensus_1321	Flavobacterium_frigidarium_A8_bc54	Flavobacterium_frigidarium
Flavobacterium_frigidarium_A8_bc54_cluster_001_consensus_1322	Flavobacterium_frigidarium_A8_bc54	Flavobacterium_frigidarium	K02014	iron complex outermembrane recepter protein
Flavobacterium_frigidarium_A8_bc54_cluster_001_consensus_1323	Flavobacterium_frigidarium_A8_bc54	Flavobacterium_frigidarium	K14379	tartrate-resistant acid phosphatase type 5 [EC:3.1.3.2]
Flavobacterium_frigidarium_A8_bc54_cluster_001_consensus_1324	Flavobacterium_frigidarium_A8_bc54	Flavobacterium_frigidarium	K01083	3-phytase [EC:3.1.3.8]
Flavobacterium_frigidarium_A8_bc54_cluster_001_consensus_1325	Flavobacterium_frigidarium_A8_bc54	Flavobacterium_frigidarium
Flavobacterium_frigidarium_A8_bc54_cluster_001_consensus_1326	Flavobacterium_frigidarium_A8_bc54	Flavobacterium_frigidarium	K01610	phosphoenolpyruvate carboxykinase (ATP) [EC:4.1.1.49]
Flavobacterium_frigidarium_A8_bc54_cluster_001_consensus_1327	Flavobacterium_frigidarium_A8_bc54	Flavobacterium_frigidarium	K01610	phosphoenolpyruvate carboxykinase (ATP) [EC:4.1.1.49]
Flavobacterium_frigidarium_A8_bc54_cluster_001_consensus_1328	Flavobacterium_frigidarium_A8_bc54	Flavobacterium_frigidarium
Flavobacterium_frigidarium_A8_bc54_cluster_001_consensus_1329	Flavobacterium_frigidarium_A8_bc54	Flavobacterium_frigidarium
Flavobacterium_frigidarium_A8_bc54_cluster_001_consensus_1330	Flavobacterium_frigidarium_A8_bc54	Flavobacterium_frigidarium
Flavobacterium_frigidarium_A8_bc54_cluster_001_consensus_1331	Flavobacterium_frigidarium_A8_bc54	Flavobacterium_frigidarium
Flavobacterium_frigidarium_A8_bc54_cluster_001_consensus_1332	Flavobacterium_frigidarium_A8_bc54	Flavobacterium_frigidarium
Flavobacterium_frigidarium_A8_bc54_cluster_001_consensus_1333	Flavobacterium_frigidarium_A8_bc54	Flavobacterium_frigidarium
Flavobacterium_frigidarium_A8_bc54_cluster_001_consensus_1334	Flavobacterium_frigidarium_A8_bc54	Flavobacterium_frigidarium
Flavobacterium_frigidarium_A8_bc54_cluster_001_consensus_1335	Flavobacterium_frigidarium_A8_bc54	Flavobacterium_frigidarium
Flavobacterium_frigidarium_A8_bc54_cluster_001_consensus_1336	Flavobacterium_frigidarium_A8_bc54	Flavobacterium_frigidarium
Flavobacterium_frigidarium_A8_bc54_cluster_001_consensus_1337	Flavobacterium_frigidarium_A8_bc54	Flavobacterium_frigidarium
Flavobacterium_frigidarium_A8_bc54_cluster_001_consensus_1338	Flavobacterium_frigidarium_A8_bc54	Flavobacterium_frigidarium
Flavobacterium_frigidarium_A8_bc54_cluster_001_consensus_1339	Flavobacterium_frigidarium_A8_bc54	Flavobacterium_frigidarium
Flavobacterium_frigidarium_A8_bc54_cluster_001_consensus_1340	Flavobacterium_frigidarium_A8_bc54	Flavobacterium_frigidarium
Flavobacterium_frigidarium_A8_bc54_cluster_001_consensus_1341	Flavobacterium_frigidarium_A8_bc54	Flavobacterium_frigidarium
Flavobacterium_frigidarium_A8_bc54_cluster_001_consensus_1342	Flavobacterium_frigidarium_A8_bc54	Flavobacterium_frigidarium
Flavobacterium_frigidarium_A8_bc54_cluster_001_consensus_1343	Flavobacterium_frigidarium_A8_bc54	Flavobacterium_frigidarium	K01597	diphosphomevalonate decarboxylase [EC:4.1.1.33]
Flavobacterium_frigidarium_A8_bc54_cluster_001_consensus_1344	Flavobacterium_frigidarium_A8_bc54	Flavobacterium_frigidarium
Flavobacterium_frigidarium_A8_bc54_cluster_001_consensus_1345	Flavobacterium_frigidarium_A8_bc54	Flavobacterium_frigidarium
Flavobacterium_frigidarium_A8_bc54_cluster_001_consensus_1346	Flavobacterium_frigidarium_A8_bc54	Flavobacterium_frigidarium
Flavobacterium_frigidarium_A8_bc54_cluster_001_consensus_1347	Flavobacterium_frigidarium_A8_bc54	Flavobacterium_frigidarium	K02477	two-component system, LytTR family, response regulator
Flavobacterium_frigidarium_A8_bc54_cluster_001_consensus_1348	Flavobacterium_frigidarium_A8_bc54	Flavobacterium_frigidarium	K05770	translocator protein
Flavobacterium_frigidarium_A8_bc54_cluster_001_consensus_1349	Flavobacterium_frigidarium_A8_bc54	Flavobacterium_frigidarium
Flavobacterium_frigidarium_A8_bc54_cluster_001_consensus_1350	Flavobacterium_frigidarium_A8_bc54	Flavobacterium_frigidarium
Flavobacterium_frigidarium_A8_bc54_cluster_001_consensus_1351	Flavobacterium_frigidarium_A8_bc54	Flavobacterium_frigidarium
Flavobacterium_frigidarium_A8_bc54_cluster_001_consensus_1352	Flavobacterium_frigidarium_A8_bc54	Flavobacterium_frigidarium	K01126	glycerophosphoryl diester phosphodiesterase [EC:3.1.4.46]
Flavobacterium_frigidarium_A8_bc54_cluster_001_consensus_1353	Flavobacterium_frigidarium_A8_bc54	Flavobacterium_frigidarium			GH13 alpha-amylase (EC 3.2.1.1)	GH13	Starch Backbone Cleavage
Flavobacterium_frigidarium_A8_bc54_cluster_001_consensus_1354	Flavobacterium_frigidarium_A8_bc54	Flavobacterium_frigidarium			GH13 alpha-amylase (EC 3.2.1.1)	GH13	Starch Backbone Cleavage
Flavobacterium_frigidarium_A8_bc54_cluster_001_consensus_1355	Flavobacterium_frigidarium_A8_bc54	Flavobacterium_frigidarium
Flavobacterium_frigidarium_A8_bc54_cluster_001_consensus_1356	Flavobacterium_frigidarium_A8_bc54	Flavobacterium_frigidarium			GH31 alpha-glucosidase (EC 3.2.1.20)	GH31	Xyloglucan Oligo Cleavage (Hemicellulose), Xylan Oligo Cleavage (Hemicellulose), Alpha-galactans Oligo Cleavage, Alpha-galactans Oligo Cleavage, Mucin Oligo Cleavage
Flavobacterium_frigidarium_A8_bc54_cluster_001_consensus_1357	Flavobacterium_frigidarium_A8_bc54	Flavobacterium_frigidarium			GH31 alpha-glucosidase (EC 3.2.1.20)	GH31	Xyloglucan Oligo Cleavage (Hemicellulose), Xylan Oligo Cleavage (Hemicellulose), Alpha-galactans Oligo Cleavage, Alpha-galactans Oligo Cleavage, Mucin Oligo Cleavage
Flavobacterium_frigidarium_A8_bc54_cluster_001_consensus_1358	Flavobacterium_frigidarium_A8_bc54	Flavobacterium_frigidarium
Flavobacterium_frigidarium_A8_bc54_cluster_001_consensus_1359	Flavobacterium_frigidarium_A8_bc54	Flavobacterium_frigidarium
Flavobacterium_frigidarium_A8_bc54_cluster_001_consensus_1360	Flavobacterium_frigidarium_A8_bc54	Flavobacterium_frigidarium	K00691	maltose phosphorylase [EC:2.4.1.8]	GH65 alpha,alpha-trehalase (EC 3.2.1.28)	GH65
Flavobacterium_frigidarium_A8_bc54_cluster_001_consensus_1361	Flavobacterium_frigidarium_A8_bc54	Flavobacterium_frigidarium
Flavobacterium_frigidarium_A8_bc54_cluster_001_consensus_1362	Flavobacterium_frigidarium_A8_bc54	Flavobacterium_frigidarium	K01838	beta-phosphoglucomutase [EC:5.4.2.6]
Flavobacterium_frigidarium_A8_bc54_cluster_001_consensus_1363	Flavobacterium_frigidarium_A8_bc54	Flavobacterium_frigidarium	K16211	maltose/moltooligosaccharide transporter
Flavobacterium_frigidarium_A8_bc54_cluster_001_consensus_1364	Flavobacterium_frigidarium_A8_bc54	Flavobacterium_frigidarium
Flavobacterium_frigidarium_A8_bc54_cluster_001_consensus_1365	Flavobacterium_frigidarium_A8_bc54	Flavobacterium_frigidarium
Flavobacterium_frigidarium_A8_bc54_cluster_001_consensus_1366	Flavobacterium_frigidarium_A8_bc54	Flavobacterium_frigidarium
Flavobacterium_frigidarium_A8_bc54_cluster_001_consensus_1367	Flavobacterium_frigidarium_A8_bc54	Flavobacterium_frigidarium
Flavobacterium_frigidarium_A8_bc54_cluster_001_consensus_1368	Flavobacterium_frigidarium_A8_bc54	Flavobacterium_frigidarium
Flavobacterium_frigidarium_A8_bc54_cluster_001_consensus_1369	Flavobacterium_frigidarium_A8_bc54	Flavobacterium_frigidarium
Flavobacterium_frigidarium_A8_bc54_cluster_001_consensus_1370	Flavobacterium_frigidarium_A8_bc54	Flavobacterium_frigidarium	K21572	starch-binding outer membrane protein, SusD/RagB family
Flavobacterium_frigidarium_A8_bc54_cluster_001_consensus_1371	Flavobacterium_frigidarium_A8_bc54	Flavobacterium_frigidarium	K21572	starch-binding outer membrane protein, SusD/RagB family
Flavobacterium_frigidarium_A8_bc54_cluster_001_consensus_1372	Flavobacterium_frigidarium_A8_bc54	Flavobacterium_frigidarium	K21571	starch-binding outer membrane protein SusE/F
Flavobacterium_frigidarium_A8_bc54_cluster_001_consensus_1373	Flavobacterium_frigidarium_A8_bc54	Flavobacterium_frigidarium
Flavobacterium_frigidarium_A8_bc54_cluster_001_consensus_1374	Flavobacterium_frigidarium_A8_bc54	Flavobacterium_frigidarium	K01895	acetyl-CoA synthetase [EC:6.2.1.1]				Methanogenesis, acetate => methane;
Flavobacterium_frigidarium_A8_bc54_cluster_001_consensus_1375	Flavobacterium_frigidarium_A8_bc54	Flavobacterium_frigidarium
Flavobacterium_frigidarium_A8_bc54_cluster_001_consensus_1376	Flavobacterium_frigidarium_A8_bc54	Flavobacterium_frigidarium
Flavobacterium_frigidarium_A8_bc54_cluster_001_consensus_1377	Flavobacterium_frigidarium_A8_bc54	Flavobacterium_frigidarium
Flavobacterium_frigidarium_A8_bc54_cluster_001_consensus_1378	Flavobacterium_frigidarium_A8_bc54	Flavobacterium_frigidarium
Flavobacterium_frigidarium_A8_bc54_cluster_001_consensus_1379	Flavobacterium_frigidarium_A8_bc54	Flavobacterium_frigidarium
Flavobacterium_frigidarium_A8_bc54_cluster_001_consensus_1380	Flavobacterium_frigidarium_A8_bc54	Flavobacterium_frigidarium
Flavobacterium_frigidarium_A8_bc54_cluster_001_consensus_1381	Flavobacterium_frigidarium_A8_bc54	Flavobacterium_frigidarium
Flavobacterium_frigidarium_A8_bc54_cluster_001_consensus_1382	Flavobacterium_frigidarium_A8_bc54	Flavobacterium_frigidarium
Flavobacterium_frigidarium_A8_bc54_cluster_001_consensus_1383	Flavobacterium_frigidarium_A8_bc54	Flavobacterium_frigidarium	K14393	cation/acetate symporter
Flavobacterium_frigidarium_A8_bc54_cluster_001_consensus_1384	Flavobacterium_frigidarium_A8_bc54	Flavobacterium_frigidarium
Flavobacterium_frigidarium_A8_bc54_cluster_001_consensus_1385	Flavobacterium_frigidarium_A8_bc54	Flavobacterium_frigidarium
Flavobacterium_frigidarium_A8_bc54_cluster_001_consensus_1386	Flavobacterium_frigidarium_A8_bc54	Flavobacterium_frigidarium
Flavobacterium_frigidarium_A8_bc54_cluster_001_consensus_1387	Flavobacterium_frigidarium_A8_bc54	Flavobacterium_frigidarium
Flavobacterium_frigidarium_A8_bc54_cluster_001_consensus_1388	Flavobacterium_frigidarium_A8_bc54	Flavobacterium_frigidarium	K03525	type III pantothenate kinase [EC:2.7.1.33]
Flavobacterium_frigidarium_A8_bc54_cluster_001_consensus_1389	Flavobacterium_frigidarium_A8_bc54	Flavobacterium_frigidarium
Flavobacterium_frigidarium_A8_bc54_cluster_001_consensus_1390	Flavobacterium_frigidarium_A8_bc54	Flavobacterium_frigidarium
Flavobacterium_frigidarium_A8_bc54_cluster_001_consensus_1391	Flavobacterium_frigidarium_A8_bc54	Flavobacterium_frigidarium
Flavobacterium_frigidarium_A8_bc54_cluster_001_consensus_1392	Flavobacterium_frigidarium_A8_bc54	Flavobacterium_frigidarium
Flavobacterium_frigidarium_A8_bc54_cluster_001_consensus_1393	Flavobacterium_frigidarium_A8_bc54	Flavobacterium_frigidarium
Flavobacterium_frigidarium_A8_bc54_cluster_001_consensus_1394	Flavobacterium_frigidarium_A8_bc54	Flavobacterium_frigidarium	K03770	peptidyl-prolyl cis-trans isomerase D [EC:5.2.1.8]
Flavobacterium_frigidarium_A8_bc54_cluster_001_consensus_1395	Flavobacterium_frigidarium_A8_bc54	Flavobacterium_frigidarium
Flavobacterium_frigidarium_A8_bc54_cluster_001_consensus_1396	Flavobacterium_frigidarium_A8_bc54	Flavobacterium_frigidarium
Flavobacterium_frigidarium_A8_bc54_cluster_001_consensus_1397	Flavobacterium_frigidarium_A8_bc54	Flavobacterium_frigidarium	K00054	hydroxymethylglutaryl-CoA reductase [EC:1.1.1.88]
Flavobacterium_frigidarium_A8_bc54_cluster_001_consensus_1398	Flavobacterium_frigidarium_A8_bc54	Flavobacterium_frigidarium
Flavobacterium_frigidarium_A8_bc54_cluster_001_consensus_1399	Flavobacterium_frigidarium_A8_bc54	Flavobacterium_frigidarium
Flavobacterium_frigidarium_A8_bc54_cluster_001_consensus_1400	Flavobacterium_frigidarium_A8_bc54	Flavobacterium_frigidarium	K03305	proton-dependent oligopeptide transporter, POT family
Flavobacterium_frigidarium_A8_bc54_cluster_001_consensus_1401	Flavobacterium_frigidarium_A8_bc54	Flavobacterium_frigidarium	K03305	proton-dependent oligopeptide transporter, POT family
Flavobacterium_frigidarium_A8_bc54_cluster_001_consensus_1402	Flavobacterium_frigidarium_A8_bc54	Flavobacterium_frigidarium
Flavobacterium_frigidarium_A8_bc54_cluster_001_consensus_1403	Flavobacterium_frigidarium_A8_bc54	Flavobacterium_frigidarium	K03305	proton-dependent oligopeptide transporter, POT family
Flavobacterium_frigidarium_A8_bc54_cluster_001_consensus_1404	Flavobacterium_frigidarium_A8_bc54	Flavobacterium_frigidarium
Flavobacterium_frigidarium_A8_bc54_cluster_001_consensus_1405	Flavobacterium_frigidarium_A8_bc54	Flavobacterium_frigidarium
Flavobacterium_frigidarium_A8_bc54_cluster_001_consensus_1406	Flavobacterium_frigidarium_A8_bc54	Flavobacterium_frigidarium
Flavobacterium_frigidarium_A8_bc54_cluster_001_consensus_1407	Flavobacterium_frigidarium_A8_bc54	Flavobacterium_frigidarium	K02238	competence protein ComEC
Flavobacterium_frigidarium_A8_bc54_cluster_001_consensus_1408	Flavobacterium_frigidarium_A8_bc54	Flavobacterium_frigidarium	K00748	lipid-A-disaccharide synthase [EC:2.4.1.182]	GT19 lipid-A-disaccharide synthase (EC 2.4.1.182). [GT19]	GT19
Flavobacterium_frigidarium_A8_bc54_cluster_001_consensus_1409	Flavobacterium_frigidarium_A8_bc54	Flavobacterium_frigidarium
Flavobacterium_frigidarium_A8_bc54_cluster_001_consensus_1410	Flavobacterium_frigidarium_A8_bc54	Flavobacterium_frigidarium	K03787	5'-nucleotidase [EC:3.1.3.5]
Flavobacterium_frigidarium_A8_bc54_cluster_001_consensus_1411	Flavobacterium_frigidarium_A8_bc54	Flavobacterium_frigidarium
Flavobacterium_frigidarium_A8_bc54_cluster_001_consensus_1412	Flavobacterium_frigidarium_A8_bc54	Flavobacterium_frigidarium	K03797	carboxyl-terminal processing protease [EC:3.4.21.102]
Flavobacterium_frigidarium_A8_bc54_cluster_001_consensus_1413	Flavobacterium_frigidarium_A8_bc54	Flavobacterium_frigidarium
Flavobacterium_frigidarium_A8_bc54_cluster_001_consensus_1414	Flavobacterium_frigidarium_A8_bc54	Flavobacterium_frigidarium
Flavobacterium_frigidarium_A8_bc54_cluster_001_consensus_1415	Flavobacterium_frigidarium_A8_bc54	Flavobacterium_frigidarium
Flavobacterium_frigidarium_A8_bc54_cluster_001_consensus_1416	Flavobacterium_frigidarium_A8_bc54	Flavobacterium_frigidarium	K02034	peptide/nickel transport system permease protein				Peptides/nickel transport system;
Flavobacterium_frigidarium_A8_bc54_cluster_001_consensus_1417	Flavobacterium_frigidarium_A8_bc54	Flavobacterium_frigidarium	K01173	endonuclease G, mitochondrial
Flavobacterium_frigidarium_A8_bc54_cluster_001_consensus_1418	Flavobacterium_frigidarium_A8_bc54	Flavobacterium_frigidarium
Flavobacterium_frigidarium_A8_bc54_cluster_001_consensus_1419	Flavobacterium_frigidarium_A8_bc54	Flavobacterium_frigidarium
Flavobacterium_frigidarium_A8_bc54_cluster_001_consensus_1420	Flavobacterium_frigidarium_A8_bc54	Flavobacterium_frigidarium
Flavobacterium_frigidarium_A8_bc54_cluster_001_consensus_1421	Flavobacterium_frigidarium_A8_bc54	Flavobacterium_frigidarium
Flavobacterium_frigidarium_A8_bc54_cluster_001_consensus_1422	Flavobacterium_frigidarium_A8_bc54	Flavobacterium_frigidarium	K03570	rod shape-determining protein MreC
Flavobacterium_frigidarium_A8_bc54_cluster_001_consensus_1423	Flavobacterium_frigidarium_A8_bc54	Flavobacterium_frigidarium
Flavobacterium_frigidarium_A8_bc54_cluster_001_consensus_1424	Flavobacterium_frigidarium_A8_bc54	Flavobacterium_frigidarium	K03569	rod shape-determining protein MreB and related proteins
Flavobacterium_frigidarium_A8_bc54_cluster_001_consensus_1425	Flavobacterium_frigidarium_A8_bc54	Flavobacterium_frigidarium	K03569	rod shape-determining protein MreB and related proteins
Flavobacterium_frigidarium_A8_bc54_cluster_001_consensus_1426	Flavobacterium_frigidarium_A8_bc54	Flavobacterium_frigidarium	K00602	phosphoribosylaminoimidazolecarboxamide formyltransferase / IMP cyclohydrolase [EC:2.1.2.3 3.5.4.10]				Inosine monophosphate biosynthesis, PRPP + glutamine => IMP;
Flavobacterium_frigidarium_A8_bc54_cluster_001_consensus_1427	Flavobacterium_frigidarium_A8_bc54	Flavobacterium_frigidarium	K02004	putative ABC transport system permease protein				Putative ABC transport system;
Flavobacterium_frigidarium_A8_bc54_cluster_001_consensus_1428	Flavobacterium_frigidarium_A8_bc54	Flavobacterium_frigidarium
Flavobacterium_frigidarium_A8_bc54_cluster_001_consensus_1429	Flavobacterium_frigidarium_A8_bc54	Flavobacterium_frigidarium
Flavobacterium_frigidarium_A8_bc54_cluster_001_consensus_1430	Flavobacterium_frigidarium_A8_bc54	Flavobacterium_frigidarium	K01963	acetyl-CoA carboxylase carboxyl transferase subunit beta [EC:6.4.1.2 2.1.3.15]
Flavobacterium_frigidarium_A8_bc54_cluster_001_consensus_1431	Flavobacterium_frigidarium_A8_bc54	Flavobacterium_frigidarium	K01624	fructose-bisphosphate aldolase, class II [EC:4.1.2.13]				Reductive pentose phosphate cycle (Calvin cycle);Reductive pentose phosphate cycle, glyceraldehyde-3P => ribulose-5P;
Flavobacterium_frigidarium_A8_bc54_cluster_001_consensus_1432	Flavobacterium_frigidarium_A8_bc54	Flavobacterium_frigidarium
Flavobacterium_frigidarium_A8_bc54_cluster_001_consensus_1433	Flavobacterium_frigidarium_A8_bc54	Flavobacterium_frigidarium
Flavobacterium_frigidarium_A8_bc54_cluster_001_consensus_1434	Flavobacterium_frigidarium_A8_bc54	Flavobacterium_frigidarium
Flavobacterium_frigidarium_A8_bc54_cluster_001_consensus_1435	Flavobacterium_frigidarium_A8_bc54	Flavobacterium_frigidarium	K03437	RNA methyltransferase, TrmH family
Flavobacterium_frigidarium_A8_bc54_cluster_001_consensus_1436	Flavobacterium_frigidarium_A8_bc54	Flavobacterium_frigidarium
Flavobacterium_frigidarium_A8_bc54_cluster_001_consensus_1437	Flavobacterium_frigidarium_A8_bc54	Flavobacterium_frigidarium	K03183	demethylmenaquinone methyltransferase / 2-methoxy-6-polyprenyl-1,4-benzoquinol methylase [EC:2.1.1.163 2.1.1.201]				Menaquinone biosynthesis;Ubiquinone biosynthesis;
Flavobacterium_frigidarium_A8_bc54_cluster_001_consensus_1438	Flavobacterium_frigidarium_A8_bc54	Flavobacterium_frigidarium
Flavobacterium_frigidarium_A8_bc54_cluster_001_consensus_1439	Flavobacterium_frigidarium_A8_bc54	Flavobacterium_frigidarium	K00287	dihydrofolate reductase [EC:1.5.1.3]
Flavobacterium_frigidarium_A8_bc54_cluster_001_consensus_1440	Flavobacterium_frigidarium_A8_bc54	Flavobacterium_frigidarium
Flavobacterium_frigidarium_A8_bc54_cluster_001_consensus_1441	Flavobacterium_frigidarium_A8_bc54	Flavobacterium_frigidarium
Flavobacterium_frigidarium_A8_bc54_cluster_001_consensus_1442	Flavobacterium_frigidarium_A8_bc54	Flavobacterium_frigidarium	K00560	thymidylate synthase [EC:2.1.1.45]				Pyrimidine deoxyribonuleotide biosynthesis, CDP/CTP => dCDP/dCTP,dTDP/dTTP;
Flavobacterium_frigidarium_A8_bc54_cluster_001_consensus_1443	Flavobacterium_frigidarium_A8_bc54	Flavobacterium_frigidarium	K08999	uncharacterized protein
Flavobacterium_frigidarium_A8_bc54_cluster_001_consensus_1444	Flavobacterium_frigidarium_A8_bc54	Flavobacterium_frigidarium	K03522	electron transfer flavoprotein alpha subunit
Flavobacterium_frigidarium_A8_bc54_cluster_001_consensus_1445	Flavobacterium_frigidarium_A8_bc54	Flavobacterium_frigidarium	K03521	electron transfer flavoprotein beta subunit
Flavobacterium_frigidarium_A8_bc54_cluster_001_consensus_1446	Flavobacterium_frigidarium_A8_bc54	Flavobacterium_frigidarium	K00162	pyruvate dehydrogenase E1 component beta subunit [EC:1.2.4.1]
Flavobacterium_frigidarium_A8_bc54_cluster_001_consensus_1447	Flavobacterium_frigidarium_A8_bc54	Flavobacterium_frigidarium
Flavobacterium_frigidarium_A8_bc54_cluster_001_consensus_1448	Flavobacterium_frigidarium_A8_bc54	Flavobacterium_frigidarium
Flavobacterium_frigidarium_A8_bc54_cluster_001_consensus_1449	Flavobacterium_frigidarium_A8_bc54	Flavobacterium_frigidarium
Flavobacterium_frigidarium_A8_bc54_cluster_001_consensus_1450	Flavobacterium_frigidarium_A8_bc54	Flavobacterium_frigidarium	K01507	inorganic pyrophosphatase [EC:3.6.1.1]
Flavobacterium_frigidarium_A8_bc54_cluster_001_consensus_1451	Flavobacterium_frigidarium_A8_bc54	Flavobacterium_frigidarium	K01507	inorganic pyrophosphatase [EC:3.6.1.1]
Flavobacterium_frigidarium_A8_bc54_cluster_001_consensus_1452	Flavobacterium_frigidarium_A8_bc54	Flavobacterium_frigidarium	K15519	deoxyadenosine/deoxycytidine kinase [EC:2.7.1.76 2.7.1.74]
Flavobacterium_frigidarium_A8_bc54_cluster_001_consensus_1453	Flavobacterium_frigidarium_A8_bc54	Flavobacterium_frigidarium	K00789	S-adenosylmethionine synthetase [EC:2.5.1.6]				Cysteine biosynthesis, methionine => cysteine;Methionine degradation;
Flavobacterium_frigidarium_A8_bc54_cluster_001_consensus_1454	Flavobacterium_frigidarium_A8_bc54	Flavobacterium_frigidarium
Flavobacterium_frigidarium_A8_bc54_cluster_001_consensus_1455	Flavobacterium_frigidarium_A8_bc54	Flavobacterium_frigidarium
Flavobacterium_frigidarium_A8_bc54_cluster_001_consensus_1456	Flavobacterium_frigidarium_A8_bc54	Flavobacterium_frigidarium
Flavobacterium_frigidarium_A8_bc54_cluster_001_consensus_1457	Flavobacterium_frigidarium_A8_bc54	Flavobacterium_frigidarium	K00641	homoserine O-acetyltransferase/O-succinyltransferase [EC:2.3.1.31 2.3.1.46]
Flavobacterium_frigidarium_A8_bc54_cluster_001_consensus_1458	Flavobacterium_frigidarium_A8_bc54	Flavobacterium_frigidarium	K12524	bifunctional aspartokinase / homoserine dehydrogenase 1 [EC:2.7.2.4 1.1.1.3]				Lysine biosynthesis, DAP aminotransferase pathway, aspartate => lysine;Lysine biosynthesis, DAP dehydrogenase pathway, aspartate => lysine;Lysine biosynthesis, succinyl-DAP pathway, aspartate => lysine;Methionine biosynthesis, apartate => homoserine => methionine;Threonine biosynthesis, aspartate => homoserine => threonine;
Flavobacterium_frigidarium_A8_bc54_cluster_001_consensus_1459	Flavobacterium_frigidarium_A8_bc54	Flavobacterium_frigidarium
Flavobacterium_frigidarium_A8_bc54_cluster_001_consensus_1460	Flavobacterium_frigidarium_A8_bc54	Flavobacterium_frigidarium	K07397	putative redox protein
Flavobacterium_frigidarium_A8_bc54_cluster_001_consensus_1461	Flavobacterium_frigidarium_A8_bc54	Flavobacterium_frigidarium
Flavobacterium_frigidarium_A8_bc54_cluster_001_consensus_1462	Flavobacterium_frigidarium_A8_bc54	Flavobacterium_frigidarium
Flavobacterium_frigidarium_A8_bc54_cluster_001_consensus_1463	Flavobacterium_frigidarium_A8_bc54	Flavobacterium_frigidarium
Flavobacterium_frigidarium_A8_bc54_cluster_001_consensus_1464	Flavobacterium_frigidarium_A8_bc54	Flavobacterium_frigidarium	K07090	uncharacterized protein
Flavobacterium_frigidarium_A8_bc54_cluster_001_consensus_1465	Flavobacterium_frigidarium_A8_bc54	Flavobacterium_frigidarium	K00390	phosphoadenosine phosphosulfate reductase [EC:1.8.4.8 1.8.4.10]				Assimilatory sulfate reduction, sulfate => H2S;
Flavobacterium_frigidarium_A8_bc54_cluster_001_consensus_1466	Flavobacterium_frigidarium_A8_bc54	Flavobacterium_frigidarium
Flavobacterium_frigidarium_A8_bc54_cluster_001_consensus_1467	Flavobacterium_frigidarium_A8_bc54	Flavobacterium_frigidarium	K00957	sulfate adenylyltransferase subunit 2 [EC:2.7.7.4]				Assimilatory sulfate reduction, sulfate => H2S;Dissimilatory sulfate reduction, sulfate => H2S;
Flavobacterium_frigidarium_A8_bc54_cluster_001_consensus_1468	Flavobacterium_frigidarium_A8_bc54	Flavobacterium_frigidarium	K00957	sulfate adenylyltransferase subunit 2 [EC:2.7.7.4]				Assimilatory sulfate reduction, sulfate => H2S;Dissimilatory sulfate reduction, sulfate => H2S;
Flavobacterium_frigidarium_A8_bc54_cluster_001_consensus_1469	Flavobacterium_frigidarium_A8_bc54	Flavobacterium_frigidarium
Flavobacterium_frigidarium_A8_bc54_cluster_001_consensus_1470	Flavobacterium_frigidarium_A8_bc54	Flavobacterium_frigidarium	K00956	sulfate adenylyltransferase subunit 1 [EC:2.7.7.4]				Assimilatory sulfate reduction, sulfate => H2S;Dissimilatory sulfate reduction, sulfate => H2S;
Flavobacterium_frigidarium_A8_bc54_cluster_001_consensus_1471	Flavobacterium_frigidarium_A8_bc54	Flavobacterium_frigidarium
Flavobacterium_frigidarium_A8_bc54_cluster_001_consensus_1472	Flavobacterium_frigidarium_A8_bc54	Flavobacterium_frigidarium
Flavobacterium_frigidarium_A8_bc54_cluster_001_consensus_1473	Flavobacterium_frigidarium_A8_bc54	Flavobacterium_frigidarium
Flavobacterium_frigidarium_A8_bc54_cluster_001_consensus_1474	Flavobacterium_frigidarium_A8_bc54	Flavobacterium_frigidarium
Flavobacterium_frigidarium_A8_bc54_cluster_001_consensus_1475	Flavobacterium_frigidarium_A8_bc54	Flavobacterium_frigidarium	K24866	precorrin-2 dehydrogenase [EC:1.3.1.76]
Flavobacterium_frigidarium_A8_bc54_cluster_001_consensus_1476	Flavobacterium_frigidarium_A8_bc54	Flavobacterium_frigidarium
Flavobacterium_frigidarium_A8_bc54_cluster_001_consensus_1477	Flavobacterium_frigidarium_A8_bc54	Flavobacterium_frigidarium
Flavobacterium_frigidarium_A8_bc54_cluster_001_consensus_1478	Flavobacterium_frigidarium_A8_bc54	Flavobacterium_frigidarium
Flavobacterium_frigidarium_A8_bc54_cluster_001_consensus_1479	Flavobacterium_frigidarium_A8_bc54	Flavobacterium_frigidarium
Flavobacterium_frigidarium_A8_bc54_cluster_001_consensus_1480	Flavobacterium_frigidarium_A8_bc54	Flavobacterium_frigidarium	K00548	5-methyltetrahydrofolate--homocysteine methyltransferase [EC:2.1.1.13]				Methionine biosynthesis, apartate => homoserine => methionine;
Flavobacterium_frigidarium_A8_bc54_cluster_001_consensus_1481	Flavobacterium_frigidarium_A8_bc54	Flavobacterium_frigidarium	K00297	methylenetetrahydrofolate reductase (NADH) [EC:1.5.1.54]				Reductive acetyl-CoA pathway (Wood-Ljungdahl pathway);
Flavobacterium_frigidarium_A8_bc54_cluster_001_consensus_1482	Flavobacterium_frigidarium_A8_bc54	Flavobacterium_frigidarium
Flavobacterium_frigidarium_A8_bc54_cluster_001_consensus_1483	Flavobacterium_frigidarium_A8_bc54	Flavobacterium_frigidarium	K25152	gliding motility-associated transport system ATP-binding protein
Flavobacterium_frigidarium_A8_bc54_cluster_001_consensus_1484	Flavobacterium_frigidarium_A8_bc54	Flavobacterium_frigidarium
Flavobacterium_frigidarium_A8_bc54_cluster_001_consensus_1485	Flavobacterium_frigidarium_A8_bc54	Flavobacterium_frigidarium
Flavobacterium_frigidarium_A8_bc54_cluster_001_consensus_1486	Flavobacterium_frigidarium_A8_bc54	Flavobacterium_frigidarium
Flavobacterium_frigidarium_A8_bc54_cluster_001_consensus_1487	Flavobacterium_frigidarium_A8_bc54	Flavobacterium_frigidarium	K10206	LL-diaminopimelate aminotransferase [EC:2.6.1.83]				Lysine biosynthesis, DAP aminotransferase pathway, aspartate => lysine;
Flavobacterium_frigidarium_A8_bc54_cluster_001_consensus_1488	Flavobacterium_frigidarium_A8_bc54	Flavobacterium_frigidarium
Flavobacterium_frigidarium_A8_bc54_cluster_001_consensus_1489	Flavobacterium_frigidarium_A8_bc54	Flavobacterium_frigidarium
Flavobacterium_frigidarium_A8_bc54_cluster_001_consensus_1490	Flavobacterium_frigidarium_A8_bc54	Flavobacterium_frigidarium
Flavobacterium_frigidarium_A8_bc54_cluster_001_consensus_1491	Flavobacterium_frigidarium_A8_bc54	Flavobacterium_frigidarium
Flavobacterium_frigidarium_A8_bc54_cluster_001_consensus_1492	Flavobacterium_frigidarium_A8_bc54	Flavobacterium_frigidarium
Flavobacterium_frigidarium_A8_bc54_cluster_001_consensus_1493	Flavobacterium_frigidarium_A8_bc54	Flavobacterium_frigidarium	K06949	ribosome biogenesis GTPase / thiamine phosphate phosphatase [EC:3.6.1.- 3.1.3.100]
Flavobacterium_frigidarium_A8_bc54_cluster_001_consensus_1494	Flavobacterium_frigidarium_A8_bc54	Flavobacterium_frigidarium	K03734	FAD:protein FMN transferase [EC:2.7.1.180]
Flavobacterium_frigidarium_A8_bc54_cluster_001_consensus_1495	Flavobacterium_frigidarium_A8_bc54	Flavobacterium_frigidarium
Flavobacterium_frigidarium_A8_bc54_cluster_001_consensus_1496	Flavobacterium_frigidarium_A8_bc54	Flavobacterium_frigidarium
Flavobacterium_frigidarium_A8_bc54_cluster_001_consensus_1497	Flavobacterium_frigidarium_A8_bc54	Flavobacterium_frigidarium
Flavobacterium_frigidarium_A8_bc54_cluster_001_consensus_1498	Flavobacterium_frigidarium_A8_bc54	Flavobacterium_frigidarium
Flavobacterium_frigidarium_A8_bc54_cluster_001_consensus_1499	Flavobacterium_frigidarium_A8_bc54	Flavobacterium_frigidarium	K00800	3-phosphoshikimate 1-carboxyvinyltransferase [EC:2.5.1.19]				Shikimate pathway, phosphoenolpyruvate + erythrose-4P => chorismate;
Flavobacterium_frigidarium_A8_bc54_cluster_001_consensus_1500	Flavobacterium_frigidarium_A8_bc54	Flavobacterium_frigidarium	K07568	S-adenosylmethionine:tRNA ribosyltransferase-isomerase [EC:2.4.99.17]
Flavobacterium_frigidarium_A8_bc54_cluster_001_consensus_1501	Flavobacterium_frigidarium_A8_bc54	Flavobacterium_frigidarium	K01556	kynureninase [EC:3.7.1.3]
Flavobacterium_frigidarium_A8_bc54_cluster_001_consensus_1502	Flavobacterium_frigidarium_A8_bc54	Flavobacterium_frigidarium
Flavobacterium_frigidarium_A8_bc54_cluster_001_consensus_1503	Flavobacterium_frigidarium_A8_bc54	Flavobacterium_frigidarium
Flavobacterium_frigidarium_A8_bc54_cluster_001_consensus_1504	Flavobacterium_frigidarium_A8_bc54	Flavobacterium_frigidarium
Flavobacterium_frigidarium_A8_bc54_cluster_001_consensus_1505	Flavobacterium_frigidarium_A8_bc54	Flavobacterium_frigidarium
Flavobacterium_frigidarium_A8_bc54_cluster_001_consensus_1506	Flavobacterium_frigidarium_A8_bc54	Flavobacterium_frigidarium
Flavobacterium_frigidarium_A8_bc54_cluster_001_consensus_1507	Flavobacterium_frigidarium_A8_bc54	Flavobacterium_frigidarium
Flavobacterium_frigidarium_A8_bc54_cluster_001_consensus_1508	Flavobacterium_frigidarium_A8_bc54	Flavobacterium_frigidarium
Flavobacterium_frigidarium_A8_bc54_cluster_001_consensus_1509	Flavobacterium_frigidarium_A8_bc54	Flavobacterium_frigidarium	K00486	kynurenine 3-monooxygenase [EC:1.14.13.9]
Flavobacterium_frigidarium_A8_bc54_cluster_001_consensus_1510	Flavobacterium_frigidarium_A8_bc54	Flavobacterium_frigidarium
Flavobacterium_frigidarium_A8_bc54_cluster_001_consensus_1511	Flavobacterium_frigidarium_A8_bc54	Flavobacterium_frigidarium	K06915	uncharacterized protein
Flavobacterium_frigidarium_A8_bc54_cluster_001_consensus_1512	Flavobacterium_frigidarium_A8_bc54	Flavobacterium_frigidarium	K03561	biopolymer transport protein ExbB
Flavobacterium_frigidarium_A8_bc54_cluster_001_consensus_1513	Flavobacterium_frigidarium_A8_bc54	Flavobacterium_frigidarium	K03559	biopolymer transport protein ExbD
Flavobacterium_frigidarium_A8_bc54_cluster_001_consensus_1514	Flavobacterium_frigidarium_A8_bc54	Flavobacterium_frigidarium
Flavobacterium_frigidarium_A8_bc54_cluster_001_consensus_1515	Flavobacterium_frigidarium_A8_bc54	Flavobacterium_frigidarium	K03559	biopolymer transport protein ExbD
Flavobacterium_frigidarium_A8_bc54_cluster_001_consensus_1516	Flavobacterium_frigidarium_A8_bc54	Flavobacterium_frigidarium
Flavobacterium_frigidarium_A8_bc54_cluster_001_consensus_1517	Flavobacterium_frigidarium_A8_bc54	Flavobacterium_frigidarium	K03832	periplasmic protein TonB
Flavobacterium_frigidarium_A8_bc54_cluster_001_consensus_1518	Flavobacterium_frigidarium_A8_bc54	Flavobacterium_frigidarium
Flavobacterium_frigidarium_A8_bc54_cluster_001_consensus_1519	Flavobacterium_frigidarium_A8_bc54	Flavobacterium_frigidarium	K02040	phosphate transport system substrate-binding protein				Phosphate transport system;
Flavobacterium_frigidarium_A8_bc54_cluster_001_consensus_1520	Flavobacterium_frigidarium_A8_bc54	Flavobacterium_frigidarium
Flavobacterium_frigidarium_A8_bc54_cluster_001_consensus_1521	Flavobacterium_frigidarium_A8_bc54	Flavobacterium_frigidarium	K10026	7-carboxy-7-deazaguanine synthase [EC:4.3.99.3]
Flavobacterium_frigidarium_A8_bc54_cluster_001_consensus_1522	Flavobacterium_frigidarium_A8_bc54	Flavobacterium_frigidarium	K09924	uncharacterized protein
Flavobacterium_frigidarium_A8_bc54_cluster_001_consensus_1523	Flavobacterium_frigidarium_A8_bc54	Flavobacterium_frigidarium
Flavobacterium_frigidarium_A8_bc54_cluster_001_consensus_1524	Flavobacterium_frigidarium_A8_bc54	Flavobacterium_frigidarium	K06940	uncharacterized protein
Flavobacterium_frigidarium_A8_bc54_cluster_001_consensus_1525	Flavobacterium_frigidarium_A8_bc54	Flavobacterium_frigidarium			GH171 peptidoglycan beta-N-acetylmuramidase (EC 3.2.1.92) [GH171]	GH171
Flavobacterium_frigidarium_A8_bc54_cluster_001_consensus_1526	Flavobacterium_frigidarium_A8_bc54	Flavobacterium_frigidarium	K09808	lipoprotein-releasing system permease protein				Lipoprotein-releasing system;
Flavobacterium_frigidarium_A8_bc54_cluster_001_consensus_1527	Flavobacterium_frigidarium_A8_bc54	Flavobacterium_frigidarium
Flavobacterium_frigidarium_A8_bc54_cluster_001_consensus_1528	Flavobacterium_frigidarium_A8_bc54	Flavobacterium_frigidarium	K01929	UDP-N-acetylmuramoyl-tripeptide--D-alanyl-D-alanine ligase [EC:6.3.2.10]
Flavobacterium_frigidarium_A8_bc54_cluster_001_consensus_1529	Flavobacterium_frigidarium_A8_bc54	Flavobacterium_frigidarium
Flavobacterium_frigidarium_A8_bc54_cluster_001_consensus_1530	Flavobacterium_frigidarium_A8_bc54	Flavobacterium_frigidarium
Flavobacterium_frigidarium_A8_bc54_cluster_001_consensus_1531	Flavobacterium_frigidarium_A8_bc54	Flavobacterium_frigidarium
Flavobacterium_frigidarium_A8_bc54_cluster_001_consensus_1532	Flavobacterium_frigidarium_A8_bc54	Flavobacterium_frigidarium
Flavobacterium_frigidarium_A8_bc54_cluster_001_consensus_1533	Flavobacterium_frigidarium_A8_bc54	Flavobacterium_frigidarium	K01489	cytidine deaminase [EC:3.5.4.5]
Flavobacterium_frigidarium_A8_bc54_cluster_001_consensus_1534	Flavobacterium_frigidarium_A8_bc54	Flavobacterium_frigidarium	K00161	pyruvate dehydrogenase E1 component alpha subunit [EC:1.2.4.1]
Flavobacterium_frigidarium_A8_bc54_cluster_001_consensus_1535	Flavobacterium_frigidarium_A8_bc54	Flavobacterium_frigidarium	K00627	pyruvate dehydrogenase E2 component (dihydrolipoamide acetyltransferase) [EC:2.3.1.12]
Flavobacterium_frigidarium_A8_bc54_cluster_001_consensus_1536	Flavobacterium_frigidarium_A8_bc54	Flavobacterium_frigidarium
Flavobacterium_frigidarium_A8_bc54_cluster_001_consensus_1537	Flavobacterium_frigidarium_A8_bc54	Flavobacterium_frigidarium
Flavobacterium_frigidarium_A8_bc54_cluster_001_consensus_1538	Flavobacterium_frigidarium_A8_bc54	Flavobacterium_frigidarium	K06169	tRNA 2-(methylsulfanyl)-N6-isopentenyladenosine37 hydroxylase [EC:1.14.99.69]
Flavobacterium_frigidarium_A8_bc54_cluster_001_consensus_1539	Flavobacterium_frigidarium_A8_bc54	Flavobacterium_frigidarium	K11754	dihydrofolate synthase / folylpolyglutamate synthase [EC:6.3.2.12 6.3.2.17]
Flavobacterium_frigidarium_A8_bc54_cluster_001_consensus_1540	Flavobacterium_frigidarium_A8_bc54	Flavobacterium_frigidarium	K03832	periplasmic protein TonB
Flavobacterium_frigidarium_A8_bc54_cluster_001_consensus_1541	Flavobacterium_frigidarium_A8_bc54	Flavobacterium_frigidarium	K03559	biopolymer transport protein ExbD
Flavobacterium_frigidarium_A8_bc54_cluster_001_consensus_1542	Flavobacterium_frigidarium_A8_bc54	Flavobacterium_frigidarium	K03561	biopolymer transport protein ExbB
Flavobacterium_frigidarium_A8_bc54_cluster_001_consensus_1543	Flavobacterium_frigidarium_A8_bc54	Flavobacterium_frigidarium
Flavobacterium_frigidarium_A8_bc54_cluster_001_consensus_1544	Flavobacterium_frigidarium_A8_bc54	Flavobacterium_frigidarium
Flavobacterium_frigidarium_A8_bc54_cluster_001_consensus_1545	Flavobacterium_frigidarium_A8_bc54	Flavobacterium_frigidarium
Flavobacterium_frigidarium_A8_bc54_cluster_001_consensus_1546	Flavobacterium_frigidarium_A8_bc54	Flavobacterium_frigidarium
Flavobacterium_frigidarium_A8_bc54_cluster_001_consensus_1547	Flavobacterium_frigidarium_A8_bc54	Flavobacterium_frigidarium	K09001	anhydro-N-acetylmuramic acid kinase [EC:2.7.1.170]
Flavobacterium_frigidarium_A8_bc54_cluster_001_consensus_1548	Flavobacterium_frigidarium_A8_bc54	Flavobacterium_frigidarium
Flavobacterium_frigidarium_A8_bc54_cluster_001_consensus_1549	Flavobacterium_frigidarium_A8_bc54	Flavobacterium_frigidarium
Flavobacterium_frigidarium_A8_bc54_cluster_001_consensus_1550	Flavobacterium_frigidarium_A8_bc54	Flavobacterium_frigidarium
Flavobacterium_frigidarium_A8_bc54_cluster_001_consensus_1551	Flavobacterium_frigidarium_A8_bc54	Flavobacterium_frigidarium	K02742	SprT protein
Flavobacterium_frigidarium_A8_bc54_cluster_001_consensus_1552	Flavobacterium_frigidarium_A8_bc54	Flavobacterium_frigidarium
Flavobacterium_frigidarium_A8_bc54_cluster_001_consensus_1553	Flavobacterium_frigidarium_A8_bc54	Flavobacterium_frigidarium
Flavobacterium_frigidarium_A8_bc54_cluster_001_consensus_1554	Flavobacterium_frigidarium_A8_bc54	Flavobacterium_frigidarium
Flavobacterium_frigidarium_A8_bc54_cluster_001_consensus_1555	Flavobacterium_frigidarium_A8_bc54	Flavobacterium_frigidarium	K02066	phospholipid/cholesterol/gamma-HCH transport system permease protein				Mce transport system;Phospholipid transport system;gamma-Hexachlorocyclohexane transport system;
Flavobacterium_frigidarium_A8_bc54_cluster_001_consensus_1556	Flavobacterium_frigidarium_A8_bc54	Flavobacterium_frigidarium
Flavobacterium_frigidarium_A8_bc54_cluster_001_consensus_1557	Flavobacterium_frigidarium_A8_bc54	Flavobacterium_frigidarium			GT2 cellulose synthase (EC 2.4.1.12)	GT2
Flavobacterium_frigidarium_A8_bc54_cluster_001_consensus_1558	Flavobacterium_frigidarium_A8_bc54	Flavobacterium_frigidarium
Flavobacterium_frigidarium_A8_bc54_cluster_001_consensus_1559	Flavobacterium_frigidarium_A8_bc54	Flavobacterium_frigidarium
Flavobacterium_frigidarium_A8_bc54_cluster_001_consensus_1560	Flavobacterium_frigidarium_A8_bc54	Flavobacterium_frigidarium
Flavobacterium_frigidarium_A8_bc54_cluster_001_consensus_1561	Flavobacterium_frigidarium_A8_bc54	Flavobacterium_frigidarium
Flavobacterium_frigidarium_A8_bc54_cluster_001_consensus_1562	Flavobacterium_frigidarium_A8_bc54	Flavobacterium_frigidarium	K00281	glycine dehydrogenase [EC:1.4.4.2]				Photorespiration;
Flavobacterium_frigidarium_A8_bc54_cluster_001_consensus_1563	Flavobacterium_frigidarium_A8_bc54	Flavobacterium_frigidarium
Flavobacterium_frigidarium_A8_bc54_cluster_001_consensus_1564	Flavobacterium_frigidarium_A8_bc54	Flavobacterium_frigidarium
Flavobacterium_frigidarium_A8_bc54_cluster_001_consensus_1565	Flavobacterium_frigidarium_A8_bc54	Flavobacterium_frigidarium	K07071	uncharacterized protein
Flavobacterium_frigidarium_A8_bc54_cluster_001_consensus_1566	Flavobacterium_frigidarium_A8_bc54	Flavobacterium_frigidarium
Flavobacterium_frigidarium_A8_bc54_cluster_001_consensus_1567	Flavobacterium_frigidarium_A8_bc54	Flavobacterium_frigidarium
Flavobacterium_frigidarium_A8_bc54_cluster_001_consensus_1568	Flavobacterium_frigidarium_A8_bc54	Flavobacterium_frigidarium
Flavobacterium_frigidarium_A8_bc54_cluster_001_consensus_1569	Flavobacterium_frigidarium_A8_bc54	Flavobacterium_frigidarium
Flavobacterium_frigidarium_A8_bc54_cluster_001_consensus_1570	Flavobacterium_frigidarium_A8_bc54	Flavobacterium_frigidarium
Flavobacterium_frigidarium_A8_bc54_cluster_001_consensus_1571	Flavobacterium_frigidarium_A8_bc54	Flavobacterium_frigidarium
Flavobacterium_frigidarium_A8_bc54_cluster_001_consensus_1572	Flavobacterium_frigidarium_A8_bc54	Flavobacterium_frigidarium
Flavobacterium_frigidarium_A8_bc54_cluster_001_consensus_1573	Flavobacterium_frigidarium_A8_bc54	Flavobacterium_frigidarium
Flavobacterium_frigidarium_A8_bc54_cluster_001_consensus_1574	Flavobacterium_frigidarium_A8_bc54	Flavobacterium_frigidarium
Flavobacterium_frigidarium_A8_bc54_cluster_001_consensus_1575	Flavobacterium_frigidarium_A8_bc54	Flavobacterium_frigidarium
Flavobacterium_frigidarium_A8_bc54_cluster_001_consensus_1576	Flavobacterium_frigidarium_A8_bc54	Flavobacterium_frigidarium
Flavobacterium_frigidarium_A8_bc54_cluster_001_consensus_1577	Flavobacterium_frigidarium_A8_bc54	Flavobacterium_frigidarium	K01588	5-(carboxyamino)imidazole ribonucleotide mutase [EC:5.4.99.18]				Inosine monophosphate biosynthesis, PRPP + glutamine => IMP;
Flavobacterium_frigidarium_A8_bc54_cluster_001_consensus_1578	Flavobacterium_frigidarium_A8_bc54	Flavobacterium_frigidarium	K01589	5-(carboxyamino)imidazole ribonucleotide synthase [EC:6.3.4.18]				Inosine monophosphate biosynthesis, PRPP + glutamine => IMP;
Flavobacterium_frigidarium_A8_bc54_cluster_001_consensus_1579	Flavobacterium_frigidarium_A8_bc54	Flavobacterium_frigidarium
Flavobacterium_frigidarium_A8_bc54_cluster_001_consensus_1580	Flavobacterium_frigidarium_A8_bc54	Flavobacterium_frigidarium	K00760	hypoxanthine phosphoribosyltransferase [EC:2.4.2.8]
Flavobacterium_frigidarium_A8_bc54_cluster_001_consensus_1581	Flavobacterium_frigidarium_A8_bc54	Flavobacterium_frigidarium	K00939	adenylate kinase [EC:2.7.4.3]				Adenine ribonucleotide biosynthesis, IMP => ADP,ATP;
Flavobacterium_frigidarium_A8_bc54_cluster_001_consensus_1582	Flavobacterium_frigidarium_A8_bc54	Flavobacterium_frigidarium	K03699	putative hemolysin
Flavobacterium_frigidarium_A8_bc54_cluster_001_consensus_1583	Flavobacterium_frigidarium_A8_bc54	Flavobacterium_frigidarium	K03979	GTPase [EC:3.6.5.-]
Flavobacterium_frigidarium_A8_bc54_cluster_001_consensus_1584	Flavobacterium_frigidarium_A8_bc54	Flavobacterium_frigidarium
Flavobacterium_frigidarium_A8_bc54_cluster_001_consensus_1585	Flavobacterium_frigidarium_A8_bc54	Flavobacterium_frigidarium
Flavobacterium_frigidarium_A8_bc54_cluster_001_consensus_1586	Flavobacterium_frigidarium_A8_bc54	Flavobacterium_frigidarium
Flavobacterium_frigidarium_A8_bc54_cluster_001_consensus_1587	Flavobacterium_frigidarium_A8_bc54	Flavobacterium_frigidarium
Flavobacterium_frigidarium_A8_bc54_cluster_001_consensus_1588	Flavobacterium_frigidarium_A8_bc54	Flavobacterium_frigidarium
Flavobacterium_frigidarium_A8_bc54_cluster_001_consensus_1589	Flavobacterium_frigidarium_A8_bc54	Flavobacterium_frigidarium
Flavobacterium_frigidarium_A8_bc54_cluster_001_consensus_1590	Flavobacterium_frigidarium_A8_bc54	Flavobacterium_frigidarium
Flavobacterium_frigidarium_A8_bc54_cluster_001_consensus_1591	Flavobacterium_frigidarium_A8_bc54	Flavobacterium_frigidarium
Flavobacterium_frigidarium_A8_bc54_cluster_001_consensus_1592	Flavobacterium_frigidarium_A8_bc54	Flavobacterium_frigidarium	K03829	putative acetyltransferase [EC:2.3.1.-]
Flavobacterium_frigidarium_A8_bc54_cluster_001_consensus_1593	Flavobacterium_frigidarium_A8_bc54	Flavobacterium_frigidarium	K03630	DNA repair protein RadC
Flavobacterium_frigidarium_A8_bc54_cluster_001_consensus_1594	Flavobacterium_frigidarium_A8_bc54	Flavobacterium_frigidarium	K07025	putative hydrolase of the HAD superfamily
Flavobacterium_frigidarium_A8_bc54_cluster_001_consensus_1595	Flavobacterium_frigidarium_A8_bc54	Flavobacterium_frigidarium
Flavobacterium_frigidarium_A8_bc54_cluster_001_consensus_1596	Flavobacterium_frigidarium_A8_bc54	Flavobacterium_frigidarium	K07478	putative ATPase
Flavobacterium_frigidarium_A8_bc54_cluster_001_consensus_1597	Flavobacterium_frigidarium_A8_bc54	Flavobacterium_frigidarium
Flavobacterium_frigidarium_A8_bc54_cluster_001_consensus_1598	Flavobacterium_frigidarium_A8_bc54	Flavobacterium_frigidarium	K21572	starch-binding outer membrane protein, SusD/RagB family
Flavobacterium_frigidarium_A8_bc54_cluster_001_consensus_1599	Flavobacterium_frigidarium_A8_bc54	Flavobacterium_frigidarium
Flavobacterium_frigidarium_A8_bc54_cluster_001_consensus_1600	Flavobacterium_frigidarium_A8_bc54	Flavobacterium_frigidarium
Flavobacterium_frigidarium_A8_bc54_cluster_001_consensus_1601	Flavobacterium_frigidarium_A8_bc54	Flavobacterium_frigidarium
Flavobacterium_frigidarium_A8_bc54_cluster_001_consensus_1602	Flavobacterium_frigidarium_A8_bc54	Flavobacterium_frigidarium
Flavobacterium_frigidarium_A8_bc54_cluster_001_consensus_1603	Flavobacterium_frigidarium_A8_bc54	Flavobacterium_frigidarium	K03218	23S rRNA (guanosine2251-2'-O)-methyltransferase [EC:2.1.1.185]
Flavobacterium_frigidarium_A8_bc54_cluster_001_consensus_1604	Flavobacterium_frigidarium_A8_bc54	Flavobacterium_frigidarium
Flavobacterium_frigidarium_A8_bc54_cluster_001_consensus_1605	Flavobacterium_frigidarium_A8_bc54	Flavobacterium_frigidarium
Flavobacterium_frigidarium_A8_bc54_cluster_001_consensus_1606	Flavobacterium_frigidarium_A8_bc54	Flavobacterium_frigidarium
Flavobacterium_frigidarium_A8_bc54_cluster_001_consensus_1607	Flavobacterium_frigidarium_A8_bc54	Flavobacterium_frigidarium
Flavobacterium_frigidarium_A8_bc54_cluster_001_consensus_1608	Flavobacterium_frigidarium_A8_bc54	Flavobacterium_frigidarium
Flavobacterium_frigidarium_A8_bc54_cluster_001_consensus_1609	Flavobacterium_frigidarium_A8_bc54	Flavobacterium_frigidarium	K02950	small subunit ribosomal protein S12				Ribosome, archaea;Ribosome, bacteria;
Flavobacterium_frigidarium_A8_bc54_cluster_001_consensus_1610	Flavobacterium_frigidarium_A8_bc54	Flavobacterium_frigidarium
Flavobacterium_frigidarium_A8_bc54_cluster_001_consensus_1611	Flavobacterium_frigidarium_A8_bc54	Flavobacterium_frigidarium
Flavobacterium_frigidarium_A8_bc54_cluster_001_consensus_1612	Flavobacterium_frigidarium_A8_bc54	Flavobacterium_frigidarium	K02355	elongation factor G
Flavobacterium_frigidarium_A8_bc54_cluster_001_consensus_1613	Flavobacterium_frigidarium_A8_bc54	Flavobacterium_frigidarium
Flavobacterium_frigidarium_A8_bc54_cluster_001_consensus_1614	Flavobacterium_frigidarium_A8_bc54	Flavobacterium_frigidarium	K02946	small subunit ribosomal protein S10				Ribosome, archaea;Ribosome, bacteria;
Flavobacterium_frigidarium_A8_bc54_cluster_001_consensus_1615	Flavobacterium_frigidarium_A8_bc54	Flavobacterium_frigidarium	K02906	large subunit ribosomal protein L3				Ribosome, archaea;Ribosome, bacteria;
Flavobacterium_frigidarium_A8_bc54_cluster_001_consensus_1616	Flavobacterium_frigidarium_A8_bc54	Flavobacterium_frigidarium	K02926	large subunit ribosomal protein L4				Ribosome, bacteria;
Flavobacterium_frigidarium_A8_bc54_cluster_001_consensus_1617	Flavobacterium_frigidarium_A8_bc54	Flavobacterium_frigidarium	K02892	large subunit ribosomal protein L23				Ribosome, archaea;Ribosome, bacteria;
Flavobacterium_frigidarium_A8_bc54_cluster_001_consensus_1618	Flavobacterium_frigidarium_A8_bc54	Flavobacterium_frigidarium
Flavobacterium_frigidarium_A8_bc54_cluster_001_consensus_1619	Flavobacterium_frigidarium_A8_bc54	Flavobacterium_frigidarium	K02886	large subunit ribosomal protein L2				Ribosome, archaea;Ribosome, bacteria;
Flavobacterium_frigidarium_A8_bc54_cluster_001_consensus_1620	Flavobacterium_frigidarium_A8_bc54	Flavobacterium_frigidarium	K02965	small subunit ribosomal protein S19				Ribosome, archaea;Ribosome, bacteria;
Flavobacterium_frigidarium_A8_bc54_cluster_001_consensus_1621	Flavobacterium_frigidarium_A8_bc54	Flavobacterium_frigidarium	K02890	large subunit ribosomal protein L22				Ribosome, archaea;Ribosome, bacteria;
Flavobacterium_frigidarium_A8_bc54_cluster_001_consensus_1622	Flavobacterium_frigidarium_A8_bc54	Flavobacterium_frigidarium	K02982	small subunit ribosomal protein S3				Ribosome, archaea;Ribosome, bacteria;
Flavobacterium_frigidarium_A8_bc54_cluster_001_consensus_1623	Flavobacterium_frigidarium_A8_bc54	Flavobacterium_frigidarium	K02878	large subunit ribosomal protein L16				Ribosome, bacteria;
Flavobacterium_frigidarium_A8_bc54_cluster_001_consensus_1624	Flavobacterium_frigidarium_A8_bc54	Flavobacterium_frigidarium	K02904	large subunit ribosomal protein L29				Ribosome, archaea;Ribosome, bacteria;
Flavobacterium_frigidarium_A8_bc54_cluster_001_consensus_1625	Flavobacterium_frigidarium_A8_bc54	Flavobacterium_frigidarium	K02961	small subunit ribosomal protein S17				Ribosome, archaea;Ribosome, bacteria;
Flavobacterium_frigidarium_A8_bc54_cluster_001_consensus_1626	Flavobacterium_frigidarium_A8_bc54	Flavobacterium_frigidarium	K02874	large subunit ribosomal protein L14				Ribosome, archaea;Ribosome, bacteria;
Flavobacterium_frigidarium_A8_bc54_cluster_001_consensus_1627	Flavobacterium_frigidarium_A8_bc54	Flavobacterium_frigidarium	K02895	large subunit ribosomal protein L24				Ribosome, archaea;Ribosome, bacteria;
Flavobacterium_frigidarium_A8_bc54_cluster_001_consensus_1628	Flavobacterium_frigidarium_A8_bc54	Flavobacterium_frigidarium	K02931	large subunit ribosomal protein L5				Ribosome, archaea;Ribosome, bacteria;
Flavobacterium_frigidarium_A8_bc54_cluster_001_consensus_1629	Flavobacterium_frigidarium_A8_bc54	Flavobacterium_frigidarium	K02954	small subunit ribosomal protein S14				Ribosome, archaea;Ribosome, bacteria;
Flavobacterium_frigidarium_A8_bc54_cluster_001_consensus_1630	Flavobacterium_frigidarium_A8_bc54	Flavobacterium_frigidarium
Flavobacterium_frigidarium_A8_bc54_cluster_001_consensus_1631	Flavobacterium_frigidarium_A8_bc54	Flavobacterium_frigidarium	K02933	large subunit ribosomal protein L6				Ribosome, archaea;Ribosome, bacteria;
Flavobacterium_frigidarium_A8_bc54_cluster_001_consensus_1632	Flavobacterium_frigidarium_A8_bc54	Flavobacterium_frigidarium	K02881	large subunit ribosomal protein L18				Ribosome, archaea;Ribosome, bacteria;
Flavobacterium_frigidarium_A8_bc54_cluster_001_consensus_1633	Flavobacterium_frigidarium_A8_bc54	Flavobacterium_frigidarium	K02988	small subunit ribosomal protein S5				Ribosome, archaea;Ribosome, bacteria;
Flavobacterium_frigidarium_A8_bc54_cluster_001_consensus_1634	Flavobacterium_frigidarium_A8_bc54	Flavobacterium_frigidarium	K02907	large subunit ribosomal protein L30				Ribosome, archaea;Ribosome, bacteria;
Flavobacterium_frigidarium_A8_bc54_cluster_001_consensus_1635	Flavobacterium_frigidarium_A8_bc54	Flavobacterium_frigidarium	K02876	large subunit ribosomal protein L15				Ribosome, archaea;Ribosome, bacteria;
Flavobacterium_frigidarium_A8_bc54_cluster_001_consensus_1636	Flavobacterium_frigidarium_A8_bc54	Flavobacterium_frigidarium	K03076	preprotein translocase subunit SecY
Flavobacterium_frigidarium_A8_bc54_cluster_001_consensus_1637	Flavobacterium_frigidarium_A8_bc54	Flavobacterium_frigidarium
Flavobacterium_frigidarium_A8_bc54_cluster_001_consensus_1638	Flavobacterium_frigidarium_A8_bc54	Flavobacterium_frigidarium	K02518	translation initiation factor IF-1
Flavobacterium_frigidarium_A8_bc54_cluster_001_consensus_1639	Flavobacterium_frigidarium_A8_bc54	Flavobacterium_frigidarium	K02919	large subunit ribosomal protein L36				Ribosome, bacteria;
Flavobacterium_frigidarium_A8_bc54_cluster_001_consensus_1640	Flavobacterium_frigidarium_A8_bc54	Flavobacterium_frigidarium	K02952	small subunit ribosomal protein S13				Ribosome, archaea;Ribosome, bacteria;
Flavobacterium_frigidarium_A8_bc54_cluster_001_consensus_1641	Flavobacterium_frigidarium_A8_bc54	Flavobacterium_frigidarium	K02948	small subunit ribosomal protein S11				Ribosome, archaea;Ribosome, bacteria;
Flavobacterium_frigidarium_A8_bc54_cluster_001_consensus_1642	Flavobacterium_frigidarium_A8_bc54	Flavobacterium_frigidarium
Flavobacterium_frigidarium_A8_bc54_cluster_001_consensus_1643	Flavobacterium_frigidarium_A8_bc54	Flavobacterium_frigidarium	K02986	small subunit ribosomal protein S4				Ribosome, archaea;Ribosome, bacteria;
Flavobacterium_frigidarium_A8_bc54_cluster_001_consensus_1644	Flavobacterium_frigidarium_A8_bc54	Flavobacterium_frigidarium	K03040	DNA-directed RNA polymerase subunit alpha [EC:2.7.7.6]				RNA polymerase, bacteria;
Flavobacterium_frigidarium_A8_bc54_cluster_001_consensus_1645	Flavobacterium_frigidarium_A8_bc54	Flavobacterium_frigidarium	K03040	DNA-directed RNA polymerase subunit alpha [EC:2.7.7.6]				RNA polymerase, bacteria;
Flavobacterium_frigidarium_A8_bc54_cluster_001_consensus_1646	Flavobacterium_frigidarium_A8_bc54	Flavobacterium_frigidarium	K02879	large subunit ribosomal protein L17				Ribosome, bacteria;
Flavobacterium_frigidarium_A8_bc54_cluster_001_consensus_1647	Flavobacterium_frigidarium_A8_bc54	Flavobacterium_frigidarium
Flavobacterium_frigidarium_A8_bc54_cluster_001_consensus_1648	Flavobacterium_frigidarium_A8_bc54	Flavobacterium_frigidarium
Flavobacterium_frigidarium_A8_bc54_cluster_001_consensus_1649	Flavobacterium_frigidarium_A8_bc54	Flavobacterium_frigidarium	K01689	enolase [EC:4.2.1.11]
Flavobacterium_frigidarium_A8_bc54_cluster_001_consensus_1650	Flavobacterium_frigidarium_A8_bc54	Flavobacterium_frigidarium
Flavobacterium_frigidarium_A8_bc54_cluster_001_consensus_1651	Flavobacterium_frigidarium_A8_bc54	Flavobacterium_frigidarium
Flavobacterium_frigidarium_A8_bc54_cluster_001_consensus_1652	Flavobacterium_frigidarium_A8_bc54	Flavobacterium_frigidarium
Flavobacterium_frigidarium_A8_bc54_cluster_001_consensus_1653	Flavobacterium_frigidarium_A8_bc54	Flavobacterium_frigidarium
Flavobacterium_frigidarium_A8_bc54_cluster_001_consensus_1654	Flavobacterium_frigidarium_A8_bc54	Flavobacterium_frigidarium	K05595	multiple antibiotic resistance protein
Flavobacterium_frigidarium_A8_bc54_cluster_001_consensus_1655	Flavobacterium_frigidarium_A8_bc54	Flavobacterium_frigidarium	K05595	multiple antibiotic resistance protein
Flavobacterium_frigidarium_A8_bc54_cluster_001_consensus_1656	Flavobacterium_frigidarium_A8_bc54	Flavobacterium_frigidarium
Flavobacterium_frigidarium_A8_bc54_cluster_001_consensus_1657	Flavobacterium_frigidarium_A8_bc54	Flavobacterium_frigidarium
Flavobacterium_frigidarium_A8_bc54_cluster_001_consensus_1658	Flavobacterium_frigidarium_A8_bc54	Flavobacterium_frigidarium
Flavobacterium_frigidarium_A8_bc54_cluster_001_consensus_1659	Flavobacterium_frigidarium_A8_bc54	Flavobacterium_frigidarium	K06187	recombination protein RecR
Flavobacterium_frigidarium_A8_bc54_cluster_001_consensus_1660	Flavobacterium_frigidarium_A8_bc54	Flavobacterium_frigidarium	K02473	UDP-N-acetylglucosamine/UDP-N-acetylgalactosamine 4-epimerase [EC:5.1.3.7 5.1.3.-]
Flavobacterium_frigidarium_A8_bc54_cluster_001_consensus_1661	Flavobacterium_frigidarium_A8_bc54	Flavobacterium_frigidarium
Flavobacterium_frigidarium_A8_bc54_cluster_001_consensus_1662	Flavobacterium_frigidarium_A8_bc54	Flavobacterium_frigidarium	K00012	UDPglucose 6-dehydrogenase [EC:1.1.1.22]				Nucleotide sugar biosynthesis, eukaryotes;Glucuronate pathway (uronate pathway);
Flavobacterium_frigidarium_A8_bc54_cluster_001_consensus_1663	Flavobacterium_frigidarium_A8_bc54	Flavobacterium_frigidarium	K05785	transcriptional antiterminator RfaH
Flavobacterium_frigidarium_A8_bc54_cluster_001_consensus_1664	Flavobacterium_frigidarium_A8_bc54	Flavobacterium_frigidarium	K02474	UDP-N-acetyl-D-glucosamine/UDP-N-acetyl-D-galactosamine dehydrogenase [EC:1.1.1.136 1.1.1.-]
Flavobacterium_frigidarium_A8_bc54_cluster_001_consensus_1665	Flavobacterium_frigidarium_A8_bc54	Flavobacterium_frigidarium	K00971	mannose-1-phosphate guanylyltransferase [EC:2.7.7.13]				Nucleotide sugar biosynthesis, eukaryotes;
Flavobacterium_frigidarium_A8_bc54_cluster_001_consensus_1666	Flavobacterium_frigidarium_A8_bc54	Flavobacterium_frigidarium	K01991	polysaccharide biosynthesis/export protein
Flavobacterium_frigidarium_A8_bc54_cluster_001_consensus_1667	Flavobacterium_frigidarium_A8_bc54	Flavobacterium_frigidarium
Flavobacterium_frigidarium_A8_bc54_cluster_001_consensus_1668	Flavobacterium_frigidarium_A8_bc54	Flavobacterium_frigidarium
Flavobacterium_frigidarium_A8_bc54_cluster_001_consensus_1669	Flavobacterium_frigidarium_A8_bc54	Flavobacterium_frigidarium
Flavobacterium_frigidarium_A8_bc54_cluster_001_consensus_1670	Flavobacterium_frigidarium_A8_bc54	Flavobacterium_frigidarium
Flavobacterium_frigidarium_A8_bc54_cluster_001_consensus_1671	Flavobacterium_frigidarium_A8_bc54	Flavobacterium_frigidarium
Flavobacterium_frigidarium_A8_bc54_cluster_001_consensus_1672	Flavobacterium_frigidarium_A8_bc54	Flavobacterium_frigidarium
Flavobacterium_frigidarium_A8_bc54_cluster_001_consensus_1673	Flavobacterium_frigidarium_A8_bc54	Flavobacterium_frigidarium			GT2 cellulose synthase (EC 2.4.1.12)	GT2
Flavobacterium_frigidarium_A8_bc54_cluster_001_consensus_1674	Flavobacterium_frigidarium_A8_bc54	Flavobacterium_frigidarium
Flavobacterium_frigidarium_A8_bc54_cluster_001_consensus_1675	Flavobacterium_frigidarium_A8_bc54	Flavobacterium_frigidarium			GT2 cellulose synthase (EC 2.4.1.12)	GT2
Flavobacterium_frigidarium_A8_bc54_cluster_001_consensus_1676	Flavobacterium_frigidarium_A8_bc54	Flavobacterium_frigidarium
Flavobacterium_frigidarium_A8_bc54_cluster_001_consensus_1677	Flavobacterium_frigidarium_A8_bc54	Flavobacterium_frigidarium			GT4 sucrose synthase (EC 2.4.1.13)	GT4
Flavobacterium_frigidarium_A8_bc54_cluster_001_consensus_1678	Flavobacterium_frigidarium_A8_bc54	Flavobacterium_frigidarium	K15915	undecaprenyl phosphate N,N'-diacetylbacillosamine 1-phosphate transferase [EC:2.7.8.36]
Flavobacterium_frigidarium_A8_bc54_cluster_001_consensus_1679	Flavobacterium_frigidarium_A8_bc54	Flavobacterium_frigidarium
Flavobacterium_frigidarium_A8_bc54_cluster_001_consensus_1680	Flavobacterium_frigidarium_A8_bc54	Flavobacterium_frigidarium
Flavobacterium_frigidarium_A8_bc54_cluster_001_consensus_1681	Flavobacterium_frigidarium_A8_bc54	Flavobacterium_frigidarium
Flavobacterium_frigidarium_A8_bc54_cluster_001_consensus_1682	Flavobacterium_frigidarium_A8_bc54	Flavobacterium_frigidarium	K01790	dTDP-4-dehydrorhamnose 3,5-epimerase [EC:5.1.3.13]
Flavobacterium_frigidarium_A8_bc54_cluster_001_consensus_1683	Flavobacterium_frigidarium_A8_bc54	Flavobacterium_frigidarium	K00067	dTDP-4-dehydrorhamnose reductase [EC:1.1.1.133]
Flavobacterium_frigidarium_A8_bc54_cluster_001_consensus_1684	Flavobacterium_frigidarium_A8_bc54	Flavobacterium_frigidarium	K01710	dTDP-glucose 4,6-dehydratase [EC:4.2.1.46]
Flavobacterium_frigidarium_A8_bc54_cluster_001_consensus_1685	Flavobacterium_frigidarium_A8_bc54	Flavobacterium_frigidarium
Flavobacterium_frigidarium_A8_bc54_cluster_001_consensus_1686	Flavobacterium_frigidarium_A8_bc54	Flavobacterium_frigidarium	K00973	glucose-1-phosphate thymidylyltransferase [EC:2.7.7.24]
Flavobacterium_frigidarium_A8_bc54_cluster_001_consensus_1687	Flavobacterium_frigidarium_A8_bc54	Flavobacterium_frigidarium
Flavobacterium_frigidarium_A8_bc54_cluster_001_consensus_1688	Flavobacterium_frigidarium_A8_bc54	Flavobacterium_frigidarium
Flavobacterium_frigidarium_A8_bc54_cluster_001_consensus_1689	Flavobacterium_frigidarium_A8_bc54	Flavobacterium_frigidarium
Flavobacterium_frigidarium_A8_bc54_cluster_001_consensus_1690	Flavobacterium_frigidarium_A8_bc54	Flavobacterium_frigidarium	K19294	alginate O-acetyltransferase complex protein AlgI
Flavobacterium_frigidarium_A8_bc54_cluster_001_consensus_1691	Flavobacterium_frigidarium_A8_bc54	Flavobacterium_frigidarium
Flavobacterium_frigidarium_A8_bc54_cluster_001_consensus_1692	Flavobacterium_frigidarium_A8_bc54	Flavobacterium_frigidarium
Flavobacterium_frigidarium_A8_bc54_cluster_001_consensus_1693	Flavobacterium_frigidarium_A8_bc54	Flavobacterium_frigidarium
Flavobacterium_frigidarium_A8_bc54_cluster_001_consensus_1694	Flavobacterium_frigidarium_A8_bc54	Flavobacterium_frigidarium
Flavobacterium_frigidarium_A8_bc54_cluster_001_consensus_1695	Flavobacterium_frigidarium_A8_bc54	Flavobacterium_frigidarium	K07273	lysozyme	GH25 lysozyme (EC 3.2.1.17) [GH25]	GH25
Flavobacterium_frigidarium_A8_bc54_cluster_001_consensus_1696	Flavobacterium_frigidarium_A8_bc54	Flavobacterium_frigidarium
Flavobacterium_frigidarium_A8_bc54_cluster_001_consensus_1697	Flavobacterium_frigidarium_A8_bc54	Flavobacterium_frigidarium	K06861	lipopolysaccharide export system ATP-binding protein [EC:7.5.2.5]				Lipopolysaccharide export system;
Flavobacterium_frigidarium_A8_bc54_cluster_001_consensus_1698	Flavobacterium_frigidarium_A8_bc54	Flavobacterium_frigidarium	K01607	4-carboxymuconolactone decarboxylase [EC:4.1.1.44]
Flavobacterium_frigidarium_A8_bc54_cluster_001_consensus_1699	Flavobacterium_frigidarium_A8_bc54	Flavobacterium_frigidarium	K03118	sec-independent protein translocase protein TatC
Flavobacterium_frigidarium_A8_bc54_cluster_001_consensus_1700	Flavobacterium_frigidarium_A8_bc54	Flavobacterium_frigidarium	K06041	arabinose-5-phosphate isomerase [EC:5.3.1.13]
Flavobacterium_frigidarium_A8_bc54_cluster_001_consensus_1701	Flavobacterium_frigidarium_A8_bc54	Flavobacterium_frigidarium
Flavobacterium_frigidarium_A8_bc54_cluster_001_consensus_1702	Flavobacterium_frigidarium_A8_bc54	Flavobacterium_frigidarium
Flavobacterium_frigidarium_A8_bc54_cluster_001_consensus_1703	Flavobacterium_frigidarium_A8_bc54	Flavobacterium_frigidarium			GT2 cellulose synthase (EC 2.4.1.12)	GT2
Flavobacterium_frigidarium_A8_bc54_cluster_001_consensus_1704	Flavobacterium_frigidarium_A8_bc54	Flavobacterium_frigidarium
Flavobacterium_frigidarium_A8_bc54_cluster_001_consensus_1705	Flavobacterium_frigidarium_A8_bc54	Flavobacterium_frigidarium
Flavobacterium_frigidarium_A8_bc54_cluster_001_consensus_1706	Flavobacterium_frigidarium_A8_bc54	Flavobacterium_frigidarium
Flavobacterium_frigidarium_A8_bc54_cluster_001_consensus_1707	Flavobacterium_frigidarium_A8_bc54	Flavobacterium_frigidarium
Flavobacterium_frigidarium_A8_bc54_cluster_001_consensus_1708	Flavobacterium_frigidarium_A8_bc54	Flavobacterium_frigidarium
Flavobacterium_frigidarium_A8_bc54_cluster_001_consensus_1709	Flavobacterium_frigidarium_A8_bc54	Flavobacterium_frigidarium	K07137	uncharacterized protein
Flavobacterium_frigidarium_A8_bc54_cluster_001_consensus_1710	Flavobacterium_frigidarium_A8_bc54	Flavobacterium_frigidarium	K00344	NADPH:quinone reductase [EC:1.6.5.5]
Flavobacterium_frigidarium_A8_bc54_cluster_001_consensus_1711	Flavobacterium_frigidarium_A8_bc54	Flavobacterium_frigidarium
Flavobacterium_frigidarium_A8_bc54_cluster_001_consensus_1712	Flavobacterium_frigidarium_A8_bc54	Flavobacterium_frigidarium	K01823	isopentenyl-diphosphate Delta-isomerase [EC:5.3.3.2]
Flavobacterium_frigidarium_A8_bc54_cluster_001_consensus_1713	Flavobacterium_frigidarium_A8_bc54	Flavobacterium_frigidarium	K01737	6-pyruvoyltetrahydropterin/6-carboxytetrahydropterin synthase [EC:4.2.3.12 4.1.2.50]
Flavobacterium_frigidarium_A8_bc54_cluster_001_consensus_1714	Flavobacterium_frigidarium_A8_bc54	Flavobacterium_frigidarium	K03564	thioredoxin-dependent peroxiredoxin [EC:1.11.1.24]
Flavobacterium_frigidarium_A8_bc54_cluster_001_consensus_1715	Flavobacterium_frigidarium_A8_bc54	Flavobacterium_frigidarium	K01809	mannose-6-phosphate isomerase [EC:5.3.1.8]
Flavobacterium_frigidarium_A8_bc54_cluster_001_consensus_1716	Flavobacterium_frigidarium_A8_bc54	Flavobacterium_frigidarium
Flavobacterium_frigidarium_A8_bc54_cluster_001_consensus_1717	Flavobacterium_frigidarium_A8_bc54	Flavobacterium_frigidarium
Flavobacterium_frigidarium_A8_bc54_cluster_001_consensus_1718	Flavobacterium_frigidarium_A8_bc54	Flavobacterium_frigidarium
Flavobacterium_frigidarium_A8_bc54_cluster_001_consensus_1719	Flavobacterium_frigidarium_A8_bc54	Flavobacterium_frigidarium
Flavobacterium_frigidarium_A8_bc54_cluster_001_consensus_1720	Flavobacterium_frigidarium_A8_bc54	Flavobacterium_frigidarium
Flavobacterium_frigidarium_A8_bc54_cluster_001_consensus_1721	Flavobacterium_frigidarium_A8_bc54	Flavobacterium_frigidarium
Flavobacterium_frigidarium_A8_bc54_cluster_001_consensus_1722	Flavobacterium_frigidarium_A8_bc54	Flavobacterium_frigidarium
Flavobacterium_frigidarium_A8_bc54_cluster_001_consensus_1723	Flavobacterium_frigidarium_A8_bc54	Flavobacterium_frigidarium
Flavobacterium_frigidarium_A8_bc54_cluster_001_consensus_1724	Flavobacterium_frigidarium_A8_bc54	Flavobacterium_frigidarium
Flavobacterium_frigidarium_A8_bc54_cluster_001_consensus_1725	Flavobacterium_frigidarium_A8_bc54	Flavobacterium_frigidarium
Flavobacterium_frigidarium_A8_bc54_cluster_001_consensus_1726	Flavobacterium_frigidarium_A8_bc54	Flavobacterium_frigidarium
Flavobacterium_frigidarium_A8_bc54_cluster_001_consensus_1727	Flavobacterium_frigidarium_A8_bc54	Flavobacterium_frigidarium
Flavobacterium_frigidarium_A8_bc54_cluster_001_consensus_1728	Flavobacterium_frigidarium_A8_bc54	Flavobacterium_frigidarium
Flavobacterium_frigidarium_A8_bc54_cluster_001_consensus_1729	Flavobacterium_frigidarium_A8_bc54	Flavobacterium_frigidarium
Flavobacterium_frigidarium_A8_bc54_cluster_001_consensus_1730	Flavobacterium_frigidarium_A8_bc54	Flavobacterium_frigidarium
Flavobacterium_frigidarium_A8_bc54_cluster_001_consensus_1731	Flavobacterium_frigidarium_A8_bc54	Flavobacterium_frigidarium
Flavobacterium_frigidarium_A8_bc54_cluster_001_consensus_1732	Flavobacterium_frigidarium_A8_bc54	Flavobacterium_frigidarium
Flavobacterium_frigidarium_A8_bc54_cluster_001_consensus_1733	Flavobacterium_frigidarium_A8_bc54	Flavobacterium_frigidarium
Flavobacterium_frigidarium_A8_bc54_cluster_001_consensus_1734	Flavobacterium_frigidarium_A8_bc54	Flavobacterium_frigidarium
Flavobacterium_frigidarium_A8_bc54_cluster_001_consensus_1735	Flavobacterium_frigidarium_A8_bc54	Flavobacterium_frigidarium
Flavobacterium_frigidarium_A8_bc54_cluster_001_consensus_1736	Flavobacterium_frigidarium_A8_bc54	Flavobacterium_frigidarium
Flavobacterium_frigidarium_A8_bc54_cluster_001_consensus_1737	Flavobacterium_frigidarium_A8_bc54	Flavobacterium_frigidarium
Flavobacterium_frigidarium_A8_bc54_cluster_001_consensus_1738	Flavobacterium_frigidarium_A8_bc54	Flavobacterium_frigidarium
Flavobacterium_frigidarium_A8_bc54_cluster_001_consensus_1739	Flavobacterium_frigidarium_A8_bc54	Flavobacterium_frigidarium
Flavobacterium_frigidarium_A8_bc54_cluster_001_consensus_1740	Flavobacterium_frigidarium_A8_bc54	Flavobacterium_frigidarium
Flavobacterium_frigidarium_A8_bc54_cluster_001_consensus_1741	Flavobacterium_frigidarium_A8_bc54	Flavobacterium_frigidarium
Flavobacterium_frigidarium_A8_bc54_cluster_001_consensus_1742	Flavobacterium_frigidarium_A8_bc54	Flavobacterium_frigidarium	K04079	molecular chaperone HtpG
Flavobacterium_frigidarium_A8_bc54_cluster_001_consensus_1743	Flavobacterium_frigidarium_A8_bc54	Flavobacterium_frigidarium	K04079	molecular chaperone HtpG
Flavobacterium_frigidarium_A8_bc54_cluster_001_consensus_1744	Flavobacterium_frigidarium_A8_bc54	Flavobacterium_frigidarium	K04079	molecular chaperone HtpG
Flavobacterium_frigidarium_A8_bc54_cluster_001_consensus_1745	Flavobacterium_frigidarium_A8_bc54	Flavobacterium_frigidarium
Flavobacterium_frigidarium_A8_bc54_cluster_001_consensus_1746	Flavobacterium_frigidarium_A8_bc54	Flavobacterium_frigidarium	K03286	OmpA-OmpF porin, OOP family
Flavobacterium_frigidarium_A8_bc54_cluster_001_consensus_1747	Flavobacterium_frigidarium_A8_bc54	Flavobacterium_frigidarium
Flavobacterium_frigidarium_A8_bc54_cluster_001_consensus_1748	Flavobacterium_frigidarium_A8_bc54	Flavobacterium_frigidarium
Flavobacterium_frigidarium_A8_bc54_cluster_001_consensus_1749	Flavobacterium_frigidarium_A8_bc54	Flavobacterium_frigidarium
Flavobacterium_frigidarium_A8_bc54_cluster_001_consensus_1750	Flavobacterium_frigidarium_A8_bc54	Flavobacterium_frigidarium	K00648	3-oxoacyl-[acyl-carrier-protein] synthase III [EC:2.3.1.180]
Flavobacterium_frigidarium_A8_bc54_cluster_001_consensus_1751	Flavobacterium_frigidarium_A8_bc54	Flavobacterium_frigidarium
Flavobacterium_frigidarium_A8_bc54_cluster_001_consensus_1752	Flavobacterium_frigidarium_A8_bc54	Flavobacterium_frigidarium
Flavobacterium_frigidarium_A8_bc54_cluster_001_consensus_1753	Flavobacterium_frigidarium_A8_bc54	Flavobacterium_frigidarium
Flavobacterium_frigidarium_A8_bc54_cluster_001_consensus_1754	Flavobacterium_frigidarium_A8_bc54	Flavobacterium_frigidarium
Flavobacterium_frigidarium_A8_bc54_cluster_001_consensus_1755	Flavobacterium_frigidarium_A8_bc54	Flavobacterium_frigidarium	K01887	arginyl-tRNA synthetase [EC:6.1.1.19]				Aminoacyl-tRNA biosynthesis, eukaryotes;
Flavobacterium_frigidarium_A8_bc54_cluster_001_consensus_1756	Flavobacterium_frigidarium_A8_bc54	Flavobacterium_frigidarium
Flavobacterium_frigidarium_A8_bc54_cluster_001_consensus_1757	Flavobacterium_frigidarium_A8_bc54	Flavobacterium_frigidarium
Flavobacterium_frigidarium_A8_bc54_cluster_001_consensus_1758	Flavobacterium_frigidarium_A8_bc54	Flavobacterium_frigidarium	K03106	signal recognition particle subunit SRP54 [EC:3.6.5.4]
Flavobacterium_frigidarium_A8_bc54_cluster_001_consensus_1759	Flavobacterium_frigidarium_A8_bc54	Flavobacterium_frigidarium	K01491	methylenetetrahydrofolate dehydrogenase (NADP+) / methenyltetrahydrofolate cyclohydrolase [EC:1.5.1.5 3.5.4.9]				Reductive acetyl-CoA pathway (Wood-Ljungdahl pathway);
Flavobacterium_frigidarium_A8_bc54_cluster_001_consensus_1760	Flavobacterium_frigidarium_A8_bc54	Flavobacterium_frigidarium
Flavobacterium_frigidarium_A8_bc54_cluster_001_consensus_1761	Flavobacterium_frigidarium_A8_bc54	Flavobacterium_frigidarium
Flavobacterium_frigidarium_A8_bc54_cluster_001_consensus_1762	Flavobacterium_frigidarium_A8_bc54	Flavobacterium_frigidarium	K21572	starch-binding outer membrane protein, SusD/RagB family
Flavobacterium_frigidarium_A8_bc54_cluster_001_consensus_1763	Flavobacterium_frigidarium_A8_bc54	Flavobacterium_frigidarium
Flavobacterium_frigidarium_A8_bc54_cluster_001_consensus_1764	Flavobacterium_frigidarium_A8_bc54	Flavobacterium_frigidarium
Flavobacterium_frigidarium_A8_bc54_cluster_001_consensus_1765	Flavobacterium_frigidarium_A8_bc54	Flavobacterium_frigidarium
Flavobacterium_frigidarium_A8_bc54_cluster_001_consensus_1766	Flavobacterium_frigidarium_A8_bc54	Flavobacterium_frigidarium	K03801	lipoyl(octanoyl) transferase [EC:2.3.1.181]
Flavobacterium_frigidarium_A8_bc54_cluster_001_consensus_1767	Flavobacterium_frigidarium_A8_bc54	Flavobacterium_frigidarium
Flavobacterium_frigidarium_A8_bc54_cluster_001_consensus_1768	Flavobacterium_frigidarium_A8_bc54	Flavobacterium_frigidarium
Flavobacterium_frigidarium_A8_bc54_cluster_001_consensus_1769	Flavobacterium_frigidarium_A8_bc54	Flavobacterium_frigidarium
Flavobacterium_frigidarium_A8_bc54_cluster_001_consensus_1770	Flavobacterium_frigidarium_A8_bc54	Flavobacterium_frigidarium
Flavobacterium_frigidarium_A8_bc54_cluster_001_consensus_1771	Flavobacterium_frigidarium_A8_bc54	Flavobacterium_frigidarium
Flavobacterium_frigidarium_A8_bc54_cluster_001_consensus_1772	Flavobacterium_frigidarium_A8_bc54	Flavobacterium_frigidarium	K07152	protein SCO1
Flavobacterium_frigidarium_A8_bc54_cluster_001_consensus_1773	Flavobacterium_frigidarium_A8_bc54	Flavobacterium_frigidarium
Flavobacterium_frigidarium_A8_bc54_cluster_001_consensus_1774	Flavobacterium_frigidarium_A8_bc54	Flavobacterium_frigidarium
Flavobacterium_frigidarium_A8_bc54_cluster_001_consensus_1775	Flavobacterium_frigidarium_A8_bc54	Flavobacterium_frigidarium
Flavobacterium_frigidarium_A8_bc54_cluster_001_consensus_1776	Flavobacterium_frigidarium_A8_bc54	Flavobacterium_frigidarium
Flavobacterium_frigidarium_A8_bc54_cluster_001_consensus_1777	Flavobacterium_frigidarium_A8_bc54	Flavobacterium_frigidarium	K03088	RNA polymerase sigma-70 factor, ECF subfamily
Flavobacterium_frigidarium_A8_bc54_cluster_001_consensus_1778	Flavobacterium_frigidarium_A8_bc54	Flavobacterium_frigidarium	K04567	lysyl-tRNA synthetase, class II [EC:6.1.1.6]				Aminoacyl-tRNA biosynthesis, eukaryotes;
Flavobacterium_frigidarium_A8_bc54_cluster_001_consensus_1779	Flavobacterium_frigidarium_A8_bc54	Flavobacterium_frigidarium
Flavobacterium_frigidarium_A8_bc54_cluster_001_consensus_1780	Flavobacterium_frigidarium_A8_bc54	Flavobacterium_frigidarium	K03778	D-lactate dehydrogenase [EC:1.1.1.28]
Flavobacterium_frigidarium_A8_bc54_cluster_001_consensus_1781	Flavobacterium_frigidarium_A8_bc54	Flavobacterium_frigidarium
Flavobacterium_frigidarium_A8_bc54_cluster_001_consensus_1782	Flavobacterium_frigidarium_A8_bc54	Flavobacterium_frigidarium
Flavobacterium_frigidarium_A8_bc54_cluster_001_consensus_1783	Flavobacterium_frigidarium_A8_bc54	Flavobacterium_frigidarium	K06182	23S rRNA pseudouridine2604 synthase [EC:5.4.99.21]
Flavobacterium_frigidarium_A8_bc54_cluster_001_consensus_1784	Flavobacterium_frigidarium_A8_bc54	Flavobacterium_frigidarium
Flavobacterium_frigidarium_A8_bc54_cluster_001_consensus_1785	Flavobacterium_frigidarium_A8_bc54	Flavobacterium_frigidarium	K07164	uncharacterized protein
Flavobacterium_frigidarium_A8_bc54_cluster_001_consensus_1786	Flavobacterium_frigidarium_A8_bc54	Flavobacterium_frigidarium
Flavobacterium_frigidarium_A8_bc54_cluster_001_consensus_1787	Flavobacterium_frigidarium_A8_bc54	Flavobacterium_frigidarium	K22391	GTP cyclohydrolase I [EC:3.5.4.16]
Flavobacterium_frigidarium_A8_bc54_cluster_001_consensus_1788	Flavobacterium_frigidarium_A8_bc54	Flavobacterium_frigidarium	K00912	tetraacyldisaccharide 4'-kinase [EC:2.7.1.130]
Flavobacterium_frigidarium_A8_bc54_cluster_001_consensus_1789	Flavobacterium_frigidarium_A8_bc54	Flavobacterium_frigidarium	K03783	purine-nucleoside phosphorylase [EC:2.4.2.1]
Flavobacterium_frigidarium_A8_bc54_cluster_001_consensus_1790	Flavobacterium_frigidarium_A8_bc54	Flavobacterium_frigidarium
Flavobacterium_frigidarium_A8_bc54_cluster_001_consensus_1791	Flavobacterium_frigidarium_A8_bc54	Flavobacterium_frigidarium
Flavobacterium_frigidarium_A8_bc54_cluster_001_consensus_1792	Flavobacterium_frigidarium_A8_bc54	Flavobacterium_frigidarium
Flavobacterium_frigidarium_A8_bc54_cluster_001_consensus_1793	Flavobacterium_frigidarium_A8_bc54	Flavobacterium_frigidarium	K00134	glyceraldehyde 3-phosphate dehydrogenase [EC:1.2.1.12]				Reductive pentose phosphate cycle (Calvin cycle);Reductive pentose phosphate cycle, ribulose-5P => glyceraldehyde-3P;
Flavobacterium_frigidarium_A8_bc54_cluster_001_consensus_1794	Flavobacterium_frigidarium_A8_bc54	Flavobacterium_frigidarium	K00134	glyceraldehyde 3-phosphate dehydrogenase [EC:1.2.1.12]				Reductive pentose phosphate cycle (Calvin cycle);Reductive pentose phosphate cycle, ribulose-5P => glyceraldehyde-3P;
Flavobacterium_frigidarium_A8_bc54_cluster_001_consensus_1795	Flavobacterium_frigidarium_A8_bc54	Flavobacterium_frigidarium	K03644	lipoyl synthase [EC:2.8.1.8]
Flavobacterium_frigidarium_A8_bc54_cluster_001_consensus_1796	Flavobacterium_frigidarium_A8_bc54	Flavobacterium_frigidarium	K03644	lipoyl synthase [EC:2.8.1.8]
Flavobacterium_frigidarium_A8_bc54_cluster_001_consensus_1797	Flavobacterium_frigidarium_A8_bc54	Flavobacterium_frigidarium	K03832	periplasmic protein TonB
Flavobacterium_frigidarium_A8_bc54_cluster_001_consensus_1798	Flavobacterium_frigidarium_A8_bc54	Flavobacterium_frigidarium
Flavobacterium_frigidarium_A8_bc54_cluster_001_consensus_1799	Flavobacterium_frigidarium_A8_bc54	Flavobacterium_frigidarium
Flavobacterium_frigidarium_A8_bc54_cluster_001_consensus_1800	Flavobacterium_frigidarium_A8_bc54	Flavobacterium_frigidarium
Flavobacterium_frigidarium_A8_bc54_cluster_001_consensus_1801	Flavobacterium_frigidarium_A8_bc54	Flavobacterium_frigidarium
Flavobacterium_frigidarium_A8_bc54_cluster_001_consensus_1802	Flavobacterium_frigidarium_A8_bc54	Flavobacterium_frigidarium	K01126	glycerophosphoryl diester phosphodiesterase [EC:3.1.4.46]
Flavobacterium_frigidarium_A8_bc54_cluster_001_consensus_1803	Flavobacterium_frigidarium_A8_bc54	Flavobacterium_frigidarium	K03088	RNA polymerase sigma-70 factor, ECF subfamily
Flavobacterium_frigidarium_A8_bc54_cluster_001_consensus_1804	Flavobacterium_frigidarium_A8_bc54	Flavobacterium_frigidarium			GT2 cellulose synthase (EC 2.4.1.12)	GT2
Flavobacterium_frigidarium_A8_bc54_cluster_001_consensus_1805	Flavobacterium_frigidarium_A8_bc54	Flavobacterium_frigidarium	K00075	UDP-N-acetylmuramate dehydrogenase [EC:1.3.1.98]
Flavobacterium_frigidarium_A8_bc54_cluster_001_consensus_1806	Flavobacterium_frigidarium_A8_bc54	Flavobacterium_frigidarium
Flavobacterium_frigidarium_A8_bc54_cluster_001_consensus_1807	Flavobacterium_frigidarium_A8_bc54	Flavobacterium_frigidarium
Flavobacterium_frigidarium_A8_bc54_cluster_001_consensus_1808	Flavobacterium_frigidarium_A8_bc54	Flavobacterium_frigidarium	K03972	phage shock protein E
Flavobacterium_frigidarium_A8_bc54_cluster_001_consensus_1809	Flavobacterium_frigidarium_A8_bc54	Flavobacterium_frigidarium	K03629	DNA replication and repair protein RecF
Flavobacterium_frigidarium_A8_bc54_cluster_001_consensus_1810	Flavobacterium_frigidarium_A8_bc54	Flavobacterium_frigidarium
Flavobacterium_frigidarium_A8_bc54_cluster_001_consensus_1811	Flavobacterium_frigidarium_A8_bc54	Flavobacterium_frigidarium	K00794	6,7-dimethyl-8-ribityllumazine synthase [EC:2.5.1.78]
Flavobacterium_frigidarium_A8_bc54_cluster_001_consensus_1812	Flavobacterium_frigidarium_A8_bc54	Flavobacterium_frigidarium	K03572	DNA mismatch repair protein MutL
Flavobacterium_frigidarium_A8_bc54_cluster_001_consensus_1813	Flavobacterium_frigidarium_A8_bc54	Flavobacterium_frigidarium
Flavobacterium_frigidarium_A8_bc54_cluster_001_consensus_1814	Flavobacterium_frigidarium_A8_bc54	Flavobacterium_frigidarium
Flavobacterium_frigidarium_A8_bc54_cluster_001_consensus_1815	Flavobacterium_frigidarium_A8_bc54	Flavobacterium_frigidarium	K18353	vancomycin resistance protein VanJ
Flavobacterium_frigidarium_A8_bc54_cluster_001_consensus_1816	Flavobacterium_frigidarium_A8_bc54	Flavobacterium_frigidarium
Flavobacterium_frigidarium_A8_bc54_cluster_001_consensus_1817	Flavobacterium_frigidarium_A8_bc54	Flavobacterium_frigidarium	K03100	signal peptidase I [EC:3.4.21.89]
Flavobacterium_frigidarium_A8_bc54_cluster_001_consensus_1818	Flavobacterium_frigidarium_A8_bc54	Flavobacterium_frigidarium
Flavobacterium_frigidarium_A8_bc54_cluster_001_consensus_1819	Flavobacterium_frigidarium_A8_bc54	Flavobacterium_frigidarium	K00215	4-hydroxy-tetrahydrodipicolinate reductase [EC:1.17.1.8]				Lysine biosynthesis, DAP aminotransferase pathway, aspartate => lysine;Lysine biosynthesis, DAP dehydrogenase pathway, aspartate => lysine;Lysine biosynthesis, acetyl-DAP pathway, aspartate => lysine;Lysine biosynthesis, succinyl-DAP pathway, aspartate => lysine;
Flavobacterium_frigidarium_A8_bc54_cluster_001_consensus_1820	Flavobacterium_frigidarium_A8_bc54	Flavobacterium_frigidarium
Flavobacterium_frigidarium_A8_bc54_cluster_001_consensus_1821	Flavobacterium_frigidarium_A8_bc54	Flavobacterium_frigidarium	K03497	ParB family transcriptional regulator, chromosome partitioning protein
Flavobacterium_frigidarium_A8_bc54_cluster_001_consensus_1822	Flavobacterium_frigidarium_A8_bc54	Flavobacterium_frigidarium	K03496	chromosome partitioning protein
Flavobacterium_frigidarium_A8_bc54_cluster_001_consensus_1823	Flavobacterium_frigidarium_A8_bc54	Flavobacterium_frigidarium
Flavobacterium_frigidarium_A8_bc54_cluster_001_consensus_1824	Flavobacterium_frigidarium_A8_bc54	Flavobacterium_frigidarium
Flavobacterium_frigidarium_A8_bc54_cluster_001_consensus_1825	Flavobacterium_frigidarium_A8_bc54	Flavobacterium_frigidarium
Flavobacterium_frigidarium_A8_bc54_cluster_001_consensus_1826	Flavobacterium_frigidarium_A8_bc54	Flavobacterium_frigidarium
Flavobacterium_frigidarium_A8_bc54_cluster_001_consensus_1827	Flavobacterium_frigidarium_A8_bc54	Flavobacterium_frigidarium	K03973	phage shock protein C
Flavobacterium_frigidarium_A8_bc54_cluster_001_consensus_1828	Flavobacterium_frigidarium_A8_bc54	Flavobacterium_frigidarium	K10947	PadR family transcriptional regulator, regulatory protein PadR
Flavobacterium_frigidarium_A8_bc54_cluster_001_consensus_1829	Flavobacterium_frigidarium_A8_bc54	Flavobacterium_frigidarium	K09940	uncharacterized protein
Flavobacterium_frigidarium_A8_bc54_cluster_001_consensus_1830	Flavobacterium_frigidarium_A8_bc54	Flavobacterium_frigidarium
Flavobacterium_frigidarium_A8_bc54_cluster_001_consensus_1831	Flavobacterium_frigidarium_A8_bc54	Flavobacterium_frigidarium
Flavobacterium_frigidarium_A8_bc54_cluster_001_consensus_1832	Flavobacterium_frigidarium_A8_bc54	Flavobacterium_frigidarium
Flavobacterium_frigidarium_A8_bc54_cluster_001_consensus_1833	Flavobacterium_frigidarium_A8_bc54	Flavobacterium_frigidarium	K03307	solute:Na+ symporter, SSS family
Flavobacterium_frigidarium_A8_bc54_cluster_001_consensus_1834	Flavobacterium_frigidarium_A8_bc54	Flavobacterium_frigidarium
Flavobacterium_frigidarium_A8_bc54_cluster_001_consensus_1835	Flavobacterium_frigidarium_A8_bc54	Flavobacterium_frigidarium	K01784	UDP-glucose 4-epimerase [EC:5.1.3.2]				Nucleotide sugar biosynthesis, eukaryotes;
Flavobacterium_frigidarium_A8_bc54_cluster_001_consensus_1836	Flavobacterium_frigidarium_A8_bc54	Flavobacterium_frigidarium
Flavobacterium_frigidarium_A8_bc54_cluster_001_consensus_1837	Flavobacterium_frigidarium_A8_bc54	Flavobacterium_frigidarium	K07407	alpha-galactosidase [EC:3.2.1.22]	GH36 alpha-galactosidase (EC 3.2.1.22)	GH36	Alpha-galactans Oligo Cleavage, Mucin Oligo Cleavage
Flavobacterium_frigidarium_A8_bc54_cluster_001_consensus_1838	Flavobacterium_frigidarium_A8_bc54	Flavobacterium_frigidarium
Flavobacterium_frigidarium_A8_bc54_cluster_001_consensus_1839	Flavobacterium_frigidarium_A8_bc54	Flavobacterium_frigidarium
Flavobacterium_frigidarium_A8_bc54_cluster_001_consensus_1840	Flavobacterium_frigidarium_A8_bc54	Flavobacterium_frigidarium
Flavobacterium_frigidarium_A8_bc54_cluster_001_consensus_1841	Flavobacterium_frigidarium_A8_bc54	Flavobacterium_frigidarium
Flavobacterium_frigidarium_A8_bc54_cluster_001_consensus_1842	Flavobacterium_frigidarium_A8_bc54	Flavobacterium_frigidarium	K21572	starch-binding outer membrane protein, SusD/RagB family
Flavobacterium_frigidarium_A8_bc54_cluster_001_consensus_1843	Flavobacterium_frigidarium_A8_bc54	Flavobacterium_frigidarium
Flavobacterium_frigidarium_A8_bc54_cluster_001_consensus_1844	Flavobacterium_frigidarium_A8_bc54	Flavobacterium_frigidarium
Flavobacterium_frigidarium_A8_bc54_cluster_001_consensus_1845	Flavobacterium_frigidarium_A8_bc54	Flavobacterium_frigidarium
Flavobacterium_frigidarium_A8_bc54_cluster_001_consensus_1846	Flavobacterium_frigidarium_A8_bc54	Flavobacterium_frigidarium
Flavobacterium_frigidarium_A8_bc54_cluster_001_consensus_1847	Flavobacterium_frigidarium_A8_bc54	Flavobacterium_frigidarium
Flavobacterium_frigidarium_A8_bc54_cluster_001_consensus_1848	Flavobacterium_frigidarium_A8_bc54	Flavobacterium_frigidarium	K00965	UDPglucose--hexose-1-phosphate uridylyltransferase [EC:2.7.7.12]				Nucleotide sugar biosynthesis, galactose => UDP-galactose;
Flavobacterium_frigidarium_A8_bc54_cluster_001_consensus_1849	Flavobacterium_frigidarium_A8_bc54	Flavobacterium_frigidarium
Flavobacterium_frigidarium_A8_bc54_cluster_001_consensus_1850	Flavobacterium_frigidarium_A8_bc54	Flavobacterium_frigidarium	K00849	galactokinase [EC:2.7.1.6]				Nucleotide sugar biosynthesis, galactose => UDP-galactose;
Flavobacterium_frigidarium_A8_bc54_cluster_001_consensus_1851	Flavobacterium_frigidarium_A8_bc54	Flavobacterium_frigidarium			GH2 beta-galactosidase (EC 3.2.1.23)	GH2	Amorphous Cellulose Oligo Cleavage, Xyloglucan Oligo Cleavage (Hemicellulose), Beta-mannan Oligo Cleavage (Hemicellulose), Pectin Oligo Cleavage, Beta-galactan (pectic galactan) Oligo Cleavage, Arabinose Oligo cleavage
Flavobacterium_frigidarium_A8_bc54_cluster_001_consensus_1852	Flavobacterium_frigidarium_A8_bc54	Flavobacterium_frigidarium
Flavobacterium_frigidarium_A8_bc54_cluster_001_consensus_1853	Flavobacterium_frigidarium_A8_bc54	Flavobacterium_frigidarium	K01785	aldose 1-epimerase [EC:5.1.3.3]
Flavobacterium_frigidarium_A8_bc54_cluster_001_consensus_1854	Flavobacterium_frigidarium_A8_bc54	Flavobacterium_frigidarium	K01785	aldose 1-epimerase [EC:5.1.3.3]
Flavobacterium_frigidarium_A8_bc54_cluster_001_consensus_1855	Flavobacterium_frigidarium_A8_bc54	Flavobacterium_frigidarium
Flavobacterium_frigidarium_A8_bc54_cluster_001_consensus_1856	Flavobacterium_frigidarium_A8_bc54	Flavobacterium_frigidarium
Flavobacterium_frigidarium_A8_bc54_cluster_001_consensus_1857	Flavobacterium_frigidarium_A8_bc54	Flavobacterium_frigidarium
Flavobacterium_frigidarium_A8_bc54_cluster_001_consensus_1858	Flavobacterium_frigidarium_A8_bc54	Flavobacterium_frigidarium
Flavobacterium_frigidarium_A8_bc54_cluster_001_consensus_1859	Flavobacterium_frigidarium_A8_bc54	Flavobacterium_frigidarium
Flavobacterium_frigidarium_A8_bc54_cluster_001_consensus_1860	Flavobacterium_frigidarium_A8_bc54	Flavobacterium_frigidarium	K07735	putative transcriptional regulator
Flavobacterium_frigidarium_A8_bc54_cluster_001_consensus_1861	Flavobacterium_frigidarium_A8_bc54	Flavobacterium_frigidarium	K03530	DNA-binding protein HU-beta
Flavobacterium_frigidarium_A8_bc54_cluster_001_consensus_1862	Flavobacterium_frigidarium_A8_bc54	Flavobacterium_frigidarium	K00604	methionyl-tRNA formyltransferase [EC:2.1.2.9]
Flavobacterium_frigidarium_A8_bc54_cluster_001_consensus_1863	Flavobacterium_frigidarium_A8_bc54	Flavobacterium_frigidarium
Flavobacterium_frigidarium_A8_bc54_cluster_001_consensus_1864	Flavobacterium_frigidarium_A8_bc54	Flavobacterium_frigidarium
Flavobacterium_frigidarium_A8_bc54_cluster_001_consensus_1865	Flavobacterium_frigidarium_A8_bc54	Flavobacterium_frigidarium	K09158	uncharacterized protein
Flavobacterium_frigidarium_A8_bc54_cluster_001_consensus_1866	Flavobacterium_frigidarium_A8_bc54	Flavobacterium_frigidarium
Flavobacterium_frigidarium_A8_bc54_cluster_001_consensus_1867	Flavobacterium_frigidarium_A8_bc54	Flavobacterium_frigidarium
Flavobacterium_frigidarium_A8_bc54_cluster_001_consensus_1868	Flavobacterium_frigidarium_A8_bc54	Flavobacterium_frigidarium	K00790	UDP-N-acetylglucosamine 1-carboxyvinyltransferase [EC:2.5.1.7]
Flavobacterium_frigidarium_A8_bc54_cluster_001_consensus_1869	Flavobacterium_frigidarium_A8_bc54	Flavobacterium_frigidarium
Flavobacterium_frigidarium_A8_bc54_cluster_001_consensus_1870	Flavobacterium_frigidarium_A8_bc54	Flavobacterium_frigidarium
Flavobacterium_frigidarium_A8_bc54_cluster_001_consensus_1871	Flavobacterium_frigidarium_A8_bc54	Flavobacterium_frigidarium	K03786	3-dehydroquinate dehydratase II [EC:4.2.1.10]				Shikimate pathway, phosphoenolpyruvate + erythrose-4P => chorismate;
Flavobacterium_frigidarium_A8_bc54_cluster_001_consensus_1872	Flavobacterium_frigidarium_A8_bc54	Flavobacterium_frigidarium
Flavobacterium_frigidarium_A8_bc54_cluster_001_consensus_1873	Flavobacterium_frigidarium_A8_bc54	Flavobacterium_frigidarium
Flavobacterium_frigidarium_A8_bc54_cluster_001_consensus_1874	Flavobacterium_frigidarium_A8_bc54	Flavobacterium_frigidarium
Flavobacterium_frigidarium_A8_bc54_cluster_001_consensus_1875	Flavobacterium_frigidarium_A8_bc54	Flavobacterium_frigidarium	K04763	integrase/recombinase XerD
Flavobacterium_frigidarium_A8_bc54_cluster_001_consensus_1876	Flavobacterium_frigidarium_A8_bc54	Flavobacterium_frigidarium	K18682	ribonucrease Y [EC:3.1.-.-]
Flavobacterium_frigidarium_A8_bc54_cluster_001_consensus_1877	Flavobacterium_frigidarium_A8_bc54	Flavobacterium_frigidarium
Flavobacterium_frigidarium_A8_bc54_cluster_001_consensus_1878	Flavobacterium_frigidarium_A8_bc54	Flavobacterium_frigidarium
Flavobacterium_frigidarium_A8_bc54_cluster_001_consensus_1879	Flavobacterium_frigidarium_A8_bc54	Flavobacterium_frigidarium
Flavobacterium_frigidarium_A8_bc54_cluster_001_consensus_1880	Flavobacterium_frigidarium_A8_bc54	Flavobacterium_frigidarium
Flavobacterium_frigidarium_A8_bc54_cluster_001_consensus_1881	Flavobacterium_frigidarium_A8_bc54	Flavobacterium_frigidarium
Flavobacterium_frigidarium_A8_bc54_cluster_001_consensus_1882	Flavobacterium_frigidarium_A8_bc54	Flavobacterium_frigidarium
Flavobacterium_frigidarium_A8_bc54_cluster_001_consensus_1883	Flavobacterium_frigidarium_A8_bc54	Flavobacterium_frigidarium
Flavobacterium_frigidarium_A8_bc54_cluster_001_consensus_1884	Flavobacterium_frigidarium_A8_bc54	Flavobacterium_frigidarium
Flavobacterium_frigidarium_A8_bc54_cluster_001_consensus_1885	Flavobacterium_frigidarium_A8_bc54	Flavobacterium_frigidarium
Flavobacterium_frigidarium_A8_bc54_cluster_001_consensus_1886	Flavobacterium_frigidarium_A8_bc54	Flavobacterium_frigidarium
Flavobacterium_frigidarium_A8_bc54_cluster_001_consensus_1887	Flavobacterium_frigidarium_A8_bc54	Flavobacterium_frigidarium
Flavobacterium_frigidarium_A8_bc54_cluster_001_consensus_1888	Flavobacterium_frigidarium_A8_bc54	Flavobacterium_frigidarium
Flavobacterium_frigidarium_A8_bc54_cluster_001_consensus_1889	Flavobacterium_frigidarium_A8_bc54	Flavobacterium_frigidarium
Flavobacterium_frigidarium_A8_bc54_cluster_001_consensus_1890	Flavobacterium_frigidarium_A8_bc54	Flavobacterium_frigidarium			GT2 cellulose synthase (EC 2.4.1.12)	GT2
Flavobacterium_frigidarium_A8_bc54_cluster_001_consensus_1891	Flavobacterium_frigidarium_A8_bc54	Flavobacterium_frigidarium
Flavobacterium_frigidarium_A8_bc54_cluster_001_consensus_1892	Flavobacterium_frigidarium_A8_bc54	Flavobacterium_frigidarium
Flavobacterium_frigidarium_A8_bc54_cluster_001_consensus_1893	Flavobacterium_frigidarium_A8_bc54	Flavobacterium_frigidarium	K02909	large subunit ribosomal protein L31				Ribosome, bacteria;
Flavobacterium_frigidarium_A8_bc54_cluster_001_consensus_1894	Flavobacterium_frigidarium_A8_bc54	Flavobacterium_frigidarium
Flavobacterium_frigidarium_A8_bc54_cluster_001_consensus_1895	Flavobacterium_frigidarium_A8_bc54	Flavobacterium_frigidarium	K03310	alanine or glycine:cation symporter, AGCS family
Flavobacterium_frigidarium_A8_bc54_cluster_001_consensus_1896	Flavobacterium_frigidarium_A8_bc54	Flavobacterium_frigidarium
Flavobacterium_frigidarium_A8_bc54_cluster_001_consensus_1897	Flavobacterium_frigidarium_A8_bc54	Flavobacterium_frigidarium
Flavobacterium_frigidarium_A8_bc54_cluster_001_consensus_1898	Flavobacterium_frigidarium_A8_bc54	Flavobacterium_frigidarium
Flavobacterium_frigidarium_A8_bc54_cluster_001_consensus_1899	Flavobacterium_frigidarium_A8_bc54	Flavobacterium_frigidarium
Flavobacterium_frigidarium_A8_bc54_cluster_001_consensus_1900	Flavobacterium_frigidarium_A8_bc54	Flavobacterium_frigidarium
Flavobacterium_frigidarium_A8_bc54_cluster_001_consensus_1901	Flavobacterium_frigidarium_A8_bc54	Flavobacterium_frigidarium	K08307	membrane-bound lytic murein transglycosylase D [EC:4.2.2.-]
Flavobacterium_frigidarium_A8_bc54_cluster_001_consensus_1902	Flavobacterium_frigidarium_A8_bc54	Flavobacterium_frigidarium
Flavobacterium_frigidarium_A8_bc54_cluster_001_consensus_1903	Flavobacterium_frigidarium_A8_bc54	Flavobacterium_frigidarium
Flavobacterium_frigidarium_A8_bc54_cluster_001_consensus_1904	Flavobacterium_frigidarium_A8_bc54	Flavobacterium_frigidarium
Flavobacterium_frigidarium_A8_bc54_cluster_001_consensus_1905	Flavobacterium_frigidarium_A8_bc54	Flavobacterium_frigidarium
Flavobacterium_frigidarium_A8_bc54_cluster_001_consensus_1906	Flavobacterium_frigidarium_A8_bc54	Flavobacterium_frigidarium
Flavobacterium_frigidarium_A8_bc54_cluster_001_consensus_1907	Flavobacterium_frigidarium_A8_bc54	Flavobacterium_frigidarium
Flavobacterium_frigidarium_A8_bc54_cluster_001_consensus_1908	Flavobacterium_frigidarium_A8_bc54	Flavobacterium_frigidarium			PL38 endo-beta-1,4-glucuronan lyase (EC 4.2.2.14) [PL38]	PL38
Flavobacterium_frigidarium_A8_bc54_cluster_001_consensus_1909	Flavobacterium_frigidarium_A8_bc54	Flavobacterium_frigidarium	K01061	carboxymethylenebutenolidase [EC:3.1.1.45]
Flavobacterium_frigidarium_A8_bc54_cluster_001_consensus_1910	Flavobacterium_frigidarium_A8_bc54	Flavobacterium_frigidarium
Flavobacterium_frigidarium_A8_bc54_cluster_001_consensus_1911	Flavobacterium_frigidarium_A8_bc54	Flavobacterium_frigidarium
Flavobacterium_frigidarium_A8_bc54_cluster_001_consensus_1912	Flavobacterium_frigidarium_A8_bc54	Flavobacterium_frigidarium
Flavobacterium_frigidarium_A8_bc54_cluster_001_consensus_1913	Flavobacterium_frigidarium_A8_bc54	Flavobacterium_frigidarium	K09781	uncharacterized protein
Flavobacterium_frigidarium_A8_bc54_cluster_001_consensus_1914	Flavobacterium_frigidarium_A8_bc54	Flavobacterium_frigidarium
Flavobacterium_frigidarium_A8_bc54_cluster_001_consensus_1915	Flavobacterium_frigidarium_A8_bc54	Flavobacterium_frigidarium
Flavobacterium_frigidarium_A8_bc54_cluster_001_consensus_1916	Flavobacterium_frigidarium_A8_bc54	Flavobacterium_frigidarium
Flavobacterium_frigidarium_A8_bc54_cluster_001_consensus_1917	Flavobacterium_frigidarium_A8_bc54	Flavobacterium_frigidarium	K08715	inward rectifier potassium channel
Flavobacterium_frigidarium_A8_bc54_cluster_001_consensus_1918	Flavobacterium_frigidarium_A8_bc54	Flavobacterium_frigidarium	K22491	MerR family transcriptional regulator, light-induced transcriptional regulator
Flavobacterium_frigidarium_A8_bc54_cluster_001_consensus_1919	Flavobacterium_frigidarium_A8_bc54	Flavobacterium_frigidarium
Flavobacterium_frigidarium_A8_bc54_cluster_001_consensus_1920	Flavobacterium_frigidarium_A8_bc54	Flavobacterium_frigidarium
Flavobacterium_frigidarium_A8_bc54_cluster_001_consensus_1921	Flavobacterium_frigidarium_A8_bc54	Flavobacterium_frigidarium
Flavobacterium_frigidarium_A8_bc54_cluster_001_consensus_1922	Flavobacterium_frigidarium_A8_bc54	Flavobacterium_frigidarium	K02291	15-cis-phytoene synthase [EC:2.5.1.32]
Flavobacterium_frigidarium_A8_bc54_cluster_001_consensus_1923	Flavobacterium_frigidarium_A8_bc54	Flavobacterium_frigidarium	K15746	beta-carotene 3-hydroxylase [EC:1.14.15.24]
Flavobacterium_frigidarium_A8_bc54_cluster_001_consensus_1924	Flavobacterium_frigidarium_A8_bc54	Flavobacterium_frigidarium
Flavobacterium_frigidarium_A8_bc54_cluster_001_consensus_1925	Flavobacterium_frigidarium_A8_bc54	Flavobacterium_frigidarium	K01669	deoxyribodipyrimidine photo-lyase [EC:4.1.99.3]
Flavobacterium_frigidarium_A8_bc54_cluster_001_consensus_1926	Flavobacterium_frigidarium_A8_bc54	Flavobacterium_frigidarium
Flavobacterium_frigidarium_A8_bc54_cluster_001_consensus_1927	Flavobacterium_frigidarium_A8_bc54	Flavobacterium_frigidarium
Flavobacterium_frigidarium_A8_bc54_cluster_001_consensus_1928	Flavobacterium_frigidarium_A8_bc54	Flavobacterium_frigidarium	K01495	GTP cyclohydrolase IA [EC:3.5.4.16]
Flavobacterium_frigidarium_A8_bc54_cluster_001_consensus_1929	Flavobacterium_frigidarium_A8_bc54	Flavobacterium_frigidarium
Flavobacterium_frigidarium_A8_bc54_cluster_001_consensus_1930	Flavobacterium_frigidarium_A8_bc54	Flavobacterium_frigidarium
Flavobacterium_frigidarium_A8_bc54_cluster_001_consensus_1931	Flavobacterium_frigidarium_A8_bc54	Flavobacterium_frigidarium
Flavobacterium_frigidarium_A8_bc54_cluster_001_consensus_1932	Flavobacterium_frigidarium_A8_bc54	Flavobacterium_frigidarium
Flavobacterium_frigidarium_A8_bc54_cluster_001_consensus_1933	Flavobacterium_frigidarium_A8_bc54	Flavobacterium_frigidarium
Flavobacterium_frigidarium_A8_bc54_cluster_001_consensus_1934	Flavobacterium_frigidarium_A8_bc54	Flavobacterium_frigidarium	K07071	uncharacterized protein
Flavobacterium_frigidarium_A8_bc54_cluster_001_consensus_1935	Flavobacterium_frigidarium_A8_bc54	Flavobacterium_frigidarium
Flavobacterium_frigidarium_A8_bc54_cluster_001_consensus_1936	Flavobacterium_frigidarium_A8_bc54	Flavobacterium_frigidarium
Flavobacterium_frigidarium_A8_bc54_cluster_001_consensus_1937	Flavobacterium_frigidarium_A8_bc54	Flavobacterium_frigidarium
Flavobacterium_frigidarium_A8_bc54_cluster_001_consensus_1938	Flavobacterium_frigidarium_A8_bc54	Flavobacterium_frigidarium
Flavobacterium_frigidarium_A8_bc54_cluster_001_consensus_1939	Flavobacterium_frigidarium_A8_bc54	Flavobacterium_frigidarium	K09760	DNA recombination protein RmuC
Flavobacterium_frigidarium_A8_bc54_cluster_001_consensus_1940	Flavobacterium_frigidarium_A8_bc54	Flavobacterium_frigidarium
Flavobacterium_frigidarium_A8_bc54_cluster_001_consensus_1941	Flavobacterium_frigidarium_A8_bc54	Flavobacterium_frigidarium
Flavobacterium_frigidarium_A8_bc54_cluster_001_consensus_1942	Flavobacterium_frigidarium_A8_bc54	Flavobacterium_frigidarium	K06181	23S rRNA pseudouridine2457 synthase [EC:5.4.99.20]
Flavobacterium_frigidarium_A8_bc54_cluster_001_consensus_1943	Flavobacterium_frigidarium_A8_bc54	Flavobacterium_frigidarium	K03216	tRNA (cytidine/uridine-2'-O-)-methyltransferase [EC:2.1.1.207]
Flavobacterium_frigidarium_A8_bc54_cluster_001_consensus_1944	Flavobacterium_frigidarium_A8_bc54	Flavobacterium_frigidarium
Flavobacterium_frigidarium_A8_bc54_cluster_001_consensus_1945	Flavobacterium_frigidarium_A8_bc54	Flavobacterium_frigidarium
Flavobacterium_frigidarium_A8_bc54_cluster_001_consensus_1946	Flavobacterium_frigidarium_A8_bc54	Flavobacterium_frigidarium	K02015	iron complex transport system permease protein				Iron complex transport system;
Flavobacterium_frigidarium_A8_bc54_cluster_001_consensus_1947	Flavobacterium_frigidarium_A8_bc54	Flavobacterium_frigidarium	K02015	iron complex transport system permease protein				Iron complex transport system;
Flavobacterium_frigidarium_A8_bc54_cluster_001_consensus_1948	Flavobacterium_frigidarium_A8_bc54	Flavobacterium_frigidarium
Flavobacterium_frigidarium_A8_bc54_cluster_001_consensus_1949	Flavobacterium_frigidarium_A8_bc54	Flavobacterium_frigidarium
Flavobacterium_frigidarium_A8_bc54_cluster_001_consensus_1950	Flavobacterium_frigidarium_A8_bc54	Flavobacterium_frigidarium	K02014	iron complex outermembrane recepter protein
Flavobacterium_frigidarium_A8_bc54_cluster_001_consensus_1951	Flavobacterium_frigidarium_A8_bc54	Flavobacterium_frigidarium
Flavobacterium_frigidarium_A8_bc54_cluster_001_consensus_1952	Flavobacterium_frigidarium_A8_bc54	Flavobacterium_frigidarium	K03797	carboxyl-terminal processing protease [EC:3.4.21.102]
Flavobacterium_frigidarium_A8_bc54_cluster_001_consensus_1953	Flavobacterium_frigidarium_A8_bc54	Flavobacterium_frigidarium
Flavobacterium_frigidarium_A8_bc54_cluster_001_consensus_1954	Flavobacterium_frigidarium_A8_bc54	Flavobacterium_frigidarium
Flavobacterium_frigidarium_A8_bc54_cluster_001_consensus_1955	Flavobacterium_frigidarium_A8_bc54	Flavobacterium_frigidarium	K00891	shikimate kinase [EC:2.7.1.71]				Shikimate pathway, phosphoenolpyruvate + erythrose-4P => chorismate;
Flavobacterium_frigidarium_A8_bc54_cluster_001_consensus_1956	Flavobacterium_frigidarium_A8_bc54	Flavobacterium_frigidarium	K02825	pyrimidine operon attenuation protein / uracil phosphoribosyltransferase [EC:2.4.2.9]
Flavobacterium_frigidarium_A8_bc54_cluster_001_consensus_1957	Flavobacterium_frigidarium_A8_bc54	Flavobacterium_frigidarium	K04762	ribosome-associated heat shock protein Hsp15
Flavobacterium_frigidarium_A8_bc54_cluster_001_consensus_1958	Flavobacterium_frigidarium_A8_bc54	Flavobacterium_frigidarium
Flavobacterium_frigidarium_A8_bc54_cluster_001_consensus_1959	Flavobacterium_frigidarium_A8_bc54	Flavobacterium_frigidarium
Flavobacterium_frigidarium_A8_bc54_cluster_001_consensus_1960	Flavobacterium_frigidarium_A8_bc54	Flavobacterium_frigidarium	K00615	transketolase [EC:2.2.1.1]				Reductive pentose phosphate cycle (Calvin cycle);Reductive pentose phosphate cycle, glyceraldehyde-3P => ribulose-5P;
Flavobacterium_frigidarium_A8_bc54_cluster_001_consensus_1961	Flavobacterium_frigidarium_A8_bc54	Flavobacterium_frigidarium
Flavobacterium_frigidarium_A8_bc54_cluster_001_consensus_1962	Flavobacterium_frigidarium_A8_bc54	Flavobacterium_frigidarium
Flavobacterium_frigidarium_A8_bc54_cluster_001_consensus_1963	Flavobacterium_frigidarium_A8_bc54	Flavobacterium_frigidarium
Flavobacterium_frigidarium_A8_bc54_cluster_001_consensus_1964	Flavobacterium_frigidarium_A8_bc54	Flavobacterium_frigidarium	K10680	N-ethylmaleimide reductase [EC:1.-.-.-]
Flavobacterium_frigidarium_A8_bc54_cluster_001_consensus_1965	Flavobacterium_frigidarium_A8_bc54	Flavobacterium_frigidarium
Flavobacterium_frigidarium_A8_bc54_cluster_001_consensus_1966	Flavobacterium_frigidarium_A8_bc54	Flavobacterium_frigidarium
Flavobacterium_frigidarium_A8_bc54_cluster_001_consensus_1967	Flavobacterium_frigidarium_A8_bc54	Flavobacterium_frigidarium
Flavobacterium_frigidarium_A8_bc54_cluster_001_consensus_1968	Flavobacterium_frigidarium_A8_bc54	Flavobacterium_frigidarium
Flavobacterium_frigidarium_A8_bc54_cluster_001_consensus_1969	Flavobacterium_frigidarium_A8_bc54	Flavobacterium_frigidarium	K07002	uncharacterized protein
Flavobacterium_frigidarium_A8_bc54_cluster_001_consensus_1970	Flavobacterium_frigidarium_A8_bc54	Flavobacterium_frigidarium
Flavobacterium_frigidarium_A8_bc54_cluster_001_consensus_1971	Flavobacterium_frigidarium_A8_bc54	Flavobacterium_frigidarium
Flavobacterium_frigidarium_A8_bc54_cluster_001_consensus_1972	Flavobacterium_frigidarium_A8_bc54	Flavobacterium_frigidarium
Flavobacterium_frigidarium_A8_bc54_cluster_001_consensus_1973	Flavobacterium_frigidarium_A8_bc54	Flavobacterium_frigidarium	K11741	quaternary ammonium compound-resistance protein SugE
Flavobacterium_frigidarium_A8_bc54_cluster_001_consensus_1974	Flavobacterium_frigidarium_A8_bc54	Flavobacterium_frigidarium	K00773	queuine tRNA-ribosyltransferase [EC:2.4.2.29]
Flavobacterium_frigidarium_A8_bc54_cluster_001_consensus_1975	Flavobacterium_frigidarium_A8_bc54	Flavobacterium_frigidarium
Flavobacterium_frigidarium_A8_bc54_cluster_001_consensus_1976	Flavobacterium_frigidarium_A8_bc54	Flavobacterium_frigidarium
Flavobacterium_frigidarium_A8_bc54_cluster_001_consensus_1977	Flavobacterium_frigidarium_A8_bc54	Flavobacterium_frigidarium
Flavobacterium_frigidarium_A8_bc54_cluster_001_consensus_1978	Flavobacterium_frigidarium_A8_bc54	Flavobacterium_frigidarium
Flavobacterium_frigidarium_A8_bc54_cluster_001_consensus_1979	Flavobacterium_frigidarium_A8_bc54	Flavobacterium_frigidarium
Flavobacterium_frigidarium_A8_bc54_cluster_001_consensus_1980	Flavobacterium_frigidarium_A8_bc54	Flavobacterium_frigidarium
Flavobacterium_frigidarium_A8_bc54_cluster_001_consensus_1981	Flavobacterium_frigidarium_A8_bc54	Flavobacterium_frigidarium
Flavobacterium_frigidarium_A8_bc54_cluster_001_consensus_1982	Flavobacterium_frigidarium_A8_bc54	Flavobacterium_frigidarium
Flavobacterium_frigidarium_A8_bc54_cluster_001_consensus_1983	Flavobacterium_frigidarium_A8_bc54	Flavobacterium_frigidarium	K02314	replicative DNA helicase [EC:3.6.4.12]
Flavobacterium_frigidarium_A8_bc54_cluster_001_consensus_1984	Flavobacterium_frigidarium_A8_bc54	Flavobacterium_frigidarium
Flavobacterium_frigidarium_A8_bc54_cluster_001_consensus_1985	Flavobacterium_frigidarium_A8_bc54	Flavobacterium_frigidarium
Flavobacterium_frigidarium_A8_bc54_cluster_001_consensus_1986	Flavobacterium_frigidarium_A8_bc54	Flavobacterium_frigidarium
Flavobacterium_frigidarium_A8_bc54_cluster_001_consensus_1987	Flavobacterium_frigidarium_A8_bc54	Flavobacterium_frigidarium
Flavobacterium_frigidarium_A8_bc54_cluster_001_consensus_1988	Flavobacterium_frigidarium_A8_bc54	Flavobacterium_frigidarium
Flavobacterium_frigidarium_A8_bc54_cluster_001_consensus_1989	Flavobacterium_frigidarium_A8_bc54	Flavobacterium_frigidarium
Flavobacterium_frigidarium_A8_bc54_cluster_001_consensus_1990	Flavobacterium_frigidarium_A8_bc54	Flavobacterium_frigidarium
Flavobacterium_frigidarium_A8_bc54_cluster_001_consensus_1991	Flavobacterium_frigidarium_A8_bc54	Flavobacterium_frigidarium
Flavobacterium_frigidarium_A8_bc54_cluster_001_consensus_1992	Flavobacterium_frigidarium_A8_bc54	Flavobacterium_frigidarium	K01425	glutaminase [EC:3.5.1.2]
Flavobacterium_frigidarium_A8_bc54_cluster_001_consensus_1993	Flavobacterium_frigidarium_A8_bc54	Flavobacterium_frigidarium	K11995	deoxyribonuclease-1-like protein [EC:3.1.21.-]
Flavobacterium_frigidarium_A8_bc54_cluster_001_consensus_1994	Flavobacterium_frigidarium_A8_bc54	Flavobacterium_frigidarium	K13292	phosphatidylglycerol---prolipoprotein diacylglyceryl transferase [EC:2.5.1.145]
Flavobacterium_frigidarium_A8_bc54_cluster_001_consensus_1995	Flavobacterium_frigidarium_A8_bc54	Flavobacterium_frigidarium	K08998	uncharacterized protein
Flavobacterium_frigidarium_A8_bc54_cluster_001_consensus_1996	Flavobacterium_frigidarium_A8_bc54	Flavobacterium_frigidarium	K01883	cysteinyl-tRNA synthetase [EC:6.1.1.16]				Aminoacyl-tRNA biosynthesis, eukaryotes;
Flavobacterium_frigidarium_A8_bc54_cluster_001_consensus_1997	Flavobacterium_frigidarium_A8_bc54	Flavobacterium_frigidarium
Flavobacterium_frigidarium_A8_bc54_cluster_001_consensus_1998	Flavobacterium_frigidarium_A8_bc54	Flavobacterium_frigidarium	K01495	GTP cyclohydrolase IA [EC:3.5.4.16]
Flavobacterium_frigidarium_A8_bc54_cluster_001_consensus_1999	Flavobacterium_frigidarium_A8_bc54	Flavobacterium_frigidarium
Flavobacterium_frigidarium_A8_bc54_cluster_001_consensus_2000	Flavobacterium_frigidarium_A8_bc54	Flavobacterium_frigidarium
Flavobacterium_frigidarium_A8_bc54_cluster_001_consensus_2001	Flavobacterium_frigidarium_A8_bc54	Flavobacterium_frigidarium
Flavobacterium_frigidarium_A8_bc54_cluster_001_consensus_2002	Flavobacterium_frigidarium_A8_bc54	Flavobacterium_frigidarium	K01873	valyl-tRNA synthetase [EC:6.1.1.9]				Aminoacyl-tRNA biosynthesis, eukaryotes;
Flavobacterium_frigidarium_A8_bc54_cluster_001_consensus_2003	Flavobacterium_frigidarium_A8_bc54	Flavobacterium_frigidarium
Flavobacterium_frigidarium_A8_bc54_cluster_001_consensus_2004	Flavobacterium_frigidarium_A8_bc54	Flavobacterium_frigidarium
Flavobacterium_frigidarium_A8_bc54_cluster_001_consensus_2005	Flavobacterium_frigidarium_A8_bc54	Flavobacterium_frigidarium	K02014	iron complex outermembrane recepter protein
Flavobacterium_frigidarium_A8_bc54_cluster_001_consensus_2006	Flavobacterium_frigidarium_A8_bc54	Flavobacterium_frigidarium
Flavobacterium_frigidarium_A8_bc54_cluster_001_consensus_2007	Flavobacterium_frigidarium_A8_bc54	Flavobacterium_frigidarium
Flavobacterium_frigidarium_A8_bc54_cluster_001_consensus_2008	Flavobacterium_frigidarium_A8_bc54	Flavobacterium_frigidarium
Flavobacterium_frigidarium_A8_bc54_cluster_001_consensus_2009	Flavobacterium_frigidarium_A8_bc54	Flavobacterium_frigidarium
Flavobacterium_frigidarium_A8_bc54_cluster_001_consensus_2010	Flavobacterium_frigidarium_A8_bc54	Flavobacterium_frigidarium
Flavobacterium_frigidarium_A8_bc54_cluster_001_consensus_2011	Flavobacterium_frigidarium_A8_bc54	Flavobacterium_frigidarium	K02014	iron complex outermembrane recepter protein
Flavobacterium_frigidarium_A8_bc54_cluster_001_consensus_2012	Flavobacterium_frigidarium_A8_bc54	Flavobacterium_frigidarium
Flavobacterium_frigidarium_A8_bc54_cluster_001_consensus_2013	Flavobacterium_frigidarium_A8_bc54	Flavobacterium_frigidarium
Flavobacterium_frigidarium_A8_bc54_cluster_001_consensus_2014	Flavobacterium_frigidarium_A8_bc54	Flavobacterium_frigidarium	K03169	DNA topoisomerase III [EC:5.6.2.1]
Flavobacterium_frigidarium_A8_bc54_cluster_001_consensus_2015	Flavobacterium_frigidarium_A8_bc54	Flavobacterium_frigidarium
Flavobacterium_frigidarium_A8_bc54_cluster_001_consensus_2016	Flavobacterium_frigidarium_A8_bc54	Flavobacterium_frigidarium
Flavobacterium_frigidarium_A8_bc54_cluster_001_consensus_2017	Flavobacterium_frigidarium_A8_bc54	Flavobacterium_frigidarium
Flavobacterium_frigidarium_A8_bc54_cluster_001_consensus_2018	Flavobacterium_frigidarium_A8_bc54	Flavobacterium_frigidarium
Flavobacterium_frigidarium_A8_bc54_cluster_001_consensus_2019	Flavobacterium_frigidarium_A8_bc54	Flavobacterium_frigidarium	K21990	formate-nitrite transporter family protein
Flavobacterium_frigidarium_A8_bc54_cluster_001_consensus_2020	Flavobacterium_frigidarium_A8_bc54	Flavobacterium_frigidarium
Flavobacterium_frigidarium_A8_bc54_cluster_001_consensus_2021	Flavobacterium_frigidarium_A8_bc54	Flavobacterium_frigidarium
Flavobacterium_frigidarium_A8_bc54_cluster_001_consensus_2022	Flavobacterium_frigidarium_A8_bc54	Flavobacterium_frigidarium	K02835	peptide chain release factor 1
Flavobacterium_frigidarium_A8_bc54_cluster_001_consensus_2023	Flavobacterium_frigidarium_A8_bc54	Flavobacterium_frigidarium	K01591	orotidine-5'-phosphate decarboxylase [EC:4.1.1.23]				Uridine monophosphate biosynthesis, glutamine (+ PRPP) => UMP;
Flavobacterium_frigidarium_A8_bc54_cluster_001_consensus_2024	Flavobacterium_frigidarium_A8_bc54	Flavobacterium_frigidarium
Flavobacterium_frigidarium_A8_bc54_cluster_001_consensus_2025	Flavobacterium_frigidarium_A8_bc54	Flavobacterium_frigidarium	K16091	Fe(3+) dicitrate transport protein
Flavobacterium_frigidarium_A8_bc54_cluster_001_consensus_2026	Flavobacterium_frigidarium_A8_bc54	Flavobacterium_frigidarium
Flavobacterium_frigidarium_A8_bc54_cluster_001_consensus_2027	Flavobacterium_frigidarium_A8_bc54	Flavobacterium_frigidarium	K10106	vitamin K-dependent gamma-carboxylase [EC:4.1.1.90]
Flavobacterium_frigidarium_A8_bc54_cluster_001_consensus_2028	Flavobacterium_frigidarium_A8_bc54	Flavobacterium_frigidarium
Flavobacterium_frigidarium_A8_bc54_cluster_001_consensus_2029	Flavobacterium_frigidarium_A8_bc54	Flavobacterium_frigidarium
Flavobacterium_frigidarium_A8_bc54_cluster_001_consensus_2030	Flavobacterium_frigidarium_A8_bc54	Flavobacterium_frigidarium	K07231	putative iron-regulated protein
Flavobacterium_frigidarium_A8_bc54_cluster_001_consensus_2031	Flavobacterium_frigidarium_A8_bc54	Flavobacterium_frigidarium
Flavobacterium_frigidarium_A8_bc54_cluster_001_consensus_2032	Flavobacterium_frigidarium_A8_bc54	Flavobacterium_frigidarium
Flavobacterium_frigidarium_A8_bc54_cluster_001_consensus_2033	Flavobacterium_frigidarium_A8_bc54	Flavobacterium_frigidarium	K01433	formyltetrahydrofolate deformylase [EC:3.5.1.10]
Flavobacterium_frigidarium_A8_bc54_cluster_001_consensus_2034	Flavobacterium_frigidarium_A8_bc54	Flavobacterium_frigidarium
Flavobacterium_frigidarium_A8_bc54_cluster_001_consensus_2035	Flavobacterium_frigidarium_A8_bc54	Flavobacterium_frigidarium
Flavobacterium_frigidarium_A8_bc54_cluster_001_consensus_2036	Flavobacterium_frigidarium_A8_bc54	Flavobacterium_frigidarium
Flavobacterium_frigidarium_A8_bc54_cluster_001_consensus_2037	Flavobacterium_frigidarium_A8_bc54	Flavobacterium_frigidarium
Flavobacterium_frigidarium_A8_bc54_cluster_001_consensus_2038	Flavobacterium_frigidarium_A8_bc54	Flavobacterium_frigidarium	K05520	protease I [EC:3.5.1.124]
Flavobacterium_frigidarium_A8_bc54_cluster_001_consensus_2039	Flavobacterium_frigidarium_A8_bc54	Flavobacterium_frigidarium
Flavobacterium_frigidarium_A8_bc54_cluster_001_consensus_2040	Flavobacterium_frigidarium_A8_bc54	Flavobacterium_frigidarium
Flavobacterium_frigidarium_A8_bc54_cluster_001_consensus_2041	Flavobacterium_frigidarium_A8_bc54	Flavobacterium_frigidarium	K05794	tellurite resistance protein TerC
Flavobacterium_frigidarium_A8_bc54_cluster_001_consensus_2042	Flavobacterium_frigidarium_A8_bc54	Flavobacterium_frigidarium
Flavobacterium_frigidarium_A8_bc54_cluster_001_consensus_2043	Flavobacterium_frigidarium_A8_bc54	Flavobacterium_frigidarium	K01915	glutamine synthetase [EC:6.3.1.2]
Flavobacterium_frigidarium_A8_bc54_cluster_001_consensus_2044	Flavobacterium_frigidarium_A8_bc54	Flavobacterium_frigidarium
Flavobacterium_frigidarium_A8_bc54_cluster_001_consensus_2045	Flavobacterium_frigidarium_A8_bc54	Flavobacterium_frigidarium
Flavobacterium_frigidarium_A8_bc54_cluster_001_consensus_2046	Flavobacterium_frigidarium_A8_bc54	Flavobacterium_frigidarium
Flavobacterium_frigidarium_A8_bc54_cluster_001_consensus_2047	Flavobacterium_frigidarium_A8_bc54	Flavobacterium_frigidarium
Flavobacterium_frigidarium_A8_bc54_cluster_001_consensus_2048	Flavobacterium_frigidarium_A8_bc54	Flavobacterium_frigidarium	K04338	curli production assembly/transport component CsgF
Flavobacterium_frigidarium_A8_bc54_cluster_001_consensus_2049	Flavobacterium_frigidarium_A8_bc54	Flavobacterium_frigidarium	K06214	curli production assembly/transport component CsgG
Flavobacterium_frigidarium_A8_bc54_cluster_001_consensus_2050	Flavobacterium_frigidarium_A8_bc54	Flavobacterium_frigidarium
Flavobacterium_frigidarium_A8_bc54_cluster_001_consensus_2051	Flavobacterium_frigidarium_A8_bc54	Flavobacterium_frigidarium	K01933	phosphoribosylformylglycinamidine cyclo-ligase [EC:6.3.3.1]				Inosine monophosphate biosynthesis, PRPP + glutamine => IMP;
Flavobacterium_frigidarium_A8_bc54_cluster_001_consensus_2052	Flavobacterium_frigidarium_A8_bc54	Flavobacterium_frigidarium
Flavobacterium_frigidarium_A8_bc54_cluster_001_consensus_2053	Flavobacterium_frigidarium_A8_bc54	Flavobacterium_frigidarium	K22479	N-acetyltransferase
Flavobacterium_frigidarium_A8_bc54_cluster_001_consensus_2054	Flavobacterium_frigidarium_A8_bc54	Flavobacterium_frigidarium
Flavobacterium_frigidarium_A8_bc54_cluster_001_consensus_2055	Flavobacterium_frigidarium_A8_bc54	Flavobacterium_frigidarium
Flavobacterium_frigidarium_A8_bc54_cluster_001_consensus_2056	Flavobacterium_frigidarium_A8_bc54	Flavobacterium_frigidarium
Flavobacterium_frigidarium_A8_bc54_cluster_001_consensus_2057	Flavobacterium_frigidarium_A8_bc54	Flavobacterium_frigidarium	K03768	peptidyl-prolyl cis-trans isomerase B (cyclophilin B) [EC:5.2.1.8]
Flavobacterium_frigidarium_A8_bc54_cluster_001_consensus_2058	Flavobacterium_frigidarium_A8_bc54	Flavobacterium_frigidarium
Flavobacterium_frigidarium_A8_bc54_cluster_001_consensus_2059	Flavobacterium_frigidarium_A8_bc54	Flavobacterium_frigidarium	K06881	bifunctional oligoribonuclease and PAP phosphatase NrnA [EC:3.1.3.7 3.1.13.3]
Flavobacterium_frigidarium_A8_bc54_cluster_001_consensus_2060	Flavobacterium_frigidarium_A8_bc54	Flavobacterium_frigidarium
Flavobacterium_frigidarium_A8_bc54_cluster_001_consensus_2061	Flavobacterium_frigidarium_A8_bc54	Flavobacterium_frigidarium	K09022	2-iminobutanoate/2-iminopropanoate deaminase [EC:3.5.99.10]
Flavobacterium_frigidarium_A8_bc54_cluster_001_consensus_2062	Flavobacterium_frigidarium_A8_bc54	Flavobacterium_frigidarium
Flavobacterium_frigidarium_A8_bc54_cluster_001_consensus_2063	Flavobacterium_frigidarium_A8_bc54	Flavobacterium_frigidarium
Flavobacterium_frigidarium_A8_bc54_cluster_001_consensus_2064	Flavobacterium_frigidarium_A8_bc54	Flavobacterium_frigidarium	K01951	GMP synthase (glutamine-hydrolysing) [EC:6.3.5.2]				Guanine ribonucleotide biosynthesis IMP => GDP,GTP;
Flavobacterium_frigidarium_A8_bc54_cluster_001_consensus_2065	Flavobacterium_frigidarium_A8_bc54	Flavobacterium_frigidarium	K01951	GMP synthase (glutamine-hydrolysing) [EC:6.3.5.2]				Guanine ribonucleotide biosynthesis IMP => GDP,GTP;
Flavobacterium_frigidarium_A8_bc54_cluster_001_consensus_2066	Flavobacterium_frigidarium_A8_bc54	Flavobacterium_frigidarium	K01951	GMP synthase (glutamine-hydrolysing) [EC:6.3.5.2]				Guanine ribonucleotide biosynthesis IMP => GDP,GTP;
Flavobacterium_frigidarium_A8_bc54_cluster_001_consensus_2067	Flavobacterium_frigidarium_A8_bc54	Flavobacterium_frigidarium			CBM50 Modules of approx. 50 residues found attached to various enzymes from families GH18, GH19, GH23, GH24, GH25 and GH73, i.e. enzymes cleaving either chitin or peptidoglycan. Binding to chitopentaose demonstrated in the case of Pteris ryukyuensis chitinase A [Ohnuma T et al. (2008) J. Biol. Chem. 283:5178-87 (PMID: 18083709)]. CBM50 modules are also found in a multitude of other enzymes targeting the petidoglycan such as peptidases and amidases. These enzymes are not reported in the list below. [CBM50]	CBM50
Flavobacterium_frigidarium_A8_bc54_cluster_001_consensus_2068	Flavobacterium_frigidarium_A8_bc54	Flavobacterium_frigidarium
Flavobacterium_frigidarium_A8_bc54_cluster_001_consensus_2069	Flavobacterium_frigidarium_A8_bc54	Flavobacterium_frigidarium
Flavobacterium_frigidarium_A8_bc54_cluster_001_consensus_2070	Flavobacterium_frigidarium_A8_bc54	Flavobacterium_frigidarium
Flavobacterium_frigidarium_A8_bc54_cluster_001_consensus_2071	Flavobacterium_frigidarium_A8_bc54	Flavobacterium_frigidarium	K01937	CTP synthase [EC:6.3.4.2]				Pyrimidine ribonucleotide biosynthesis, UMP => UDP/UTP,CDP/CTP;
Flavobacterium_frigidarium_A8_bc54_cluster_001_consensus_2072	Flavobacterium_frigidarium_A8_bc54	Flavobacterium_frigidarium	K03217	YidC/Oxa1 family membrane protein insertase
Flavobacterium_frigidarium_A8_bc54_cluster_001_consensus_2073	Flavobacterium_frigidarium_A8_bc54	Flavobacterium_frigidarium
Flavobacterium_frigidarium_A8_bc54_cluster_001_consensus_2074	Flavobacterium_frigidarium_A8_bc54	Flavobacterium_frigidarium
Flavobacterium_frigidarium_A8_bc54_cluster_001_consensus_2075	Flavobacterium_frigidarium_A8_bc54	Flavobacterium_frigidarium
Flavobacterium_frigidarium_A8_bc54_cluster_001_consensus_2076	Flavobacterium_frigidarium_A8_bc54	Flavobacterium_frigidarium
Flavobacterium_frigidarium_A8_bc54_cluster_001_consensus_2077	Flavobacterium_frigidarium_A8_bc54	Flavobacterium_frigidarium
Flavobacterium_frigidarium_A8_bc54_cluster_001_consensus_2078	Flavobacterium_frigidarium_A8_bc54	Flavobacterium_frigidarium
Flavobacterium_frigidarium_A8_bc54_cluster_001_consensus_2079	Flavobacterium_frigidarium_A8_bc54	Flavobacterium_frigidarium	K00459	nitronate monooxygenase [EC:1.13.12.16]
Flavobacterium_frigidarium_A8_bc54_cluster_001_consensus_2080	Flavobacterium_frigidarium_A8_bc54	Flavobacterium_frigidarium	K00940	nucleoside-diphosphate kinase [EC:2.7.4.6]				Adenine ribonucleotide biosynthesis, IMP => ADP,ATP;Guanine ribonucleotide biosynthesis IMP => GDP,GTP;Pyrimidine deoxyribonuleotide biosynthesis, CDP/CTP => dCDP/dCTP,dTDP/dTTP;Pyrimidine ribonucleotide biosynthesis, UMP => UDP/UTP,CDP/CTP;
Flavobacterium_frigidarium_A8_bc54_cluster_001_consensus_2081	Flavobacterium_frigidarium_A8_bc54	Flavobacterium_frigidarium
Flavobacterium_frigidarium_A8_bc54_cluster_001_consensus_2082	Flavobacterium_frigidarium_A8_bc54	Flavobacterium_frigidarium	K22136	bacillithiol synthase
Flavobacterium_frigidarium_A8_bc54_cluster_001_consensus_2083	Flavobacterium_frigidarium_A8_bc54	Flavobacterium_frigidarium
Flavobacterium_frigidarium_A8_bc54_cluster_001_consensus_2084	Flavobacterium_frigidarium_A8_bc54	Flavobacterium_frigidarium
Flavobacterium_frigidarium_A8_bc54_cluster_001_consensus_2085	Flavobacterium_frigidarium_A8_bc54	Flavobacterium_frigidarium	K21572	starch-binding outer membrane protein, SusD/RagB family
Flavobacterium_frigidarium_A8_bc54_cluster_001_consensus_2086	Flavobacterium_frigidarium_A8_bc54	Flavobacterium_frigidarium
Flavobacterium_frigidarium_A8_bc54_cluster_001_consensus_2087	Flavobacterium_frigidarium_A8_bc54	Flavobacterium_frigidarium
Flavobacterium_frigidarium_A8_bc54_cluster_001_consensus_2088	Flavobacterium_frigidarium_A8_bc54	Flavobacterium_frigidarium
Flavobacterium_frigidarium_A8_bc54_cluster_001_consensus_2089	Flavobacterium_frigidarium_A8_bc54	Flavobacterium_frigidarium	K07165	transmembrane sensor
Flavobacterium_frigidarium_A8_bc54_cluster_001_consensus_2090	Flavobacterium_frigidarium_A8_bc54	Flavobacterium_frigidarium	K03088	RNA polymerase sigma-70 factor, ECF subfamily
Flavobacterium_frigidarium_A8_bc54_cluster_001_consensus_2091	Flavobacterium_frigidarium_A8_bc54	Flavobacterium_frigidarium
Flavobacterium_frigidarium_A8_bc54_cluster_001_consensus_2092	Flavobacterium_frigidarium_A8_bc54	Flavobacterium_frigidarium
Flavobacterium_frigidarium_A8_bc54_cluster_001_consensus_2093	Flavobacterium_frigidarium_A8_bc54	Flavobacterium_frigidarium
Flavobacterium_frigidarium_A8_bc54_cluster_001_consensus_2094	Flavobacterium_frigidarium_A8_bc54	Flavobacterium_frigidarium
Flavobacterium_frigidarium_A8_bc54_cluster_001_consensus_2095	Flavobacterium_frigidarium_A8_bc54	Flavobacterium_frigidarium
Flavobacterium_frigidarium_A8_bc54_cluster_001_consensus_2096	Flavobacterium_frigidarium_A8_bc54	Flavobacterium_frigidarium
Flavobacterium_frigidarium_A8_bc54_cluster_001_consensus_2097	Flavobacterium_frigidarium_A8_bc54	Flavobacterium_frigidarium
Flavobacterium_frigidarium_A8_bc54_cluster_001_consensus_2098	Flavobacterium_frigidarium_A8_bc54	Flavobacterium_frigidarium
Flavobacterium_frigidarium_A8_bc54_cluster_001_consensus_2099	Flavobacterium_frigidarium_A8_bc54	Flavobacterium_frigidarium
Flavobacterium_frigidarium_A8_bc54_cluster_001_consensus_2100	Flavobacterium_frigidarium_A8_bc54	Flavobacterium_frigidarium
Flavobacterium_frigidarium_A8_bc54_cluster_001_consensus_2101	Flavobacterium_frigidarium_A8_bc54	Flavobacterium_frigidarium
Flavobacterium_frigidarium_A8_bc54_cluster_001_consensus_2102	Flavobacterium_frigidarium_A8_bc54	Flavobacterium_frigidarium
Flavobacterium_frigidarium_A8_bc54_cluster_001_consensus_2103	Flavobacterium_frigidarium_A8_bc54	Flavobacterium_frigidarium
Flavobacterium_frigidarium_A8_bc54_cluster_001_consensus_2104	Flavobacterium_frigidarium_A8_bc54	Flavobacterium_frigidarium	K01447	N-acetylmuramoyl-L-alanine amidase [EC:3.5.1.28]
Flavobacterium_frigidarium_A8_bc54_cluster_001_consensus_2105	Flavobacterium_frigidarium_A8_bc54	Flavobacterium_frigidarium
Flavobacterium_frigidarium_A8_bc54_cluster_001_consensus_2106	Flavobacterium_frigidarium_A8_bc54	Flavobacterium_frigidarium
Flavobacterium_frigidarium_A8_bc54_cluster_001_consensus_2107	Flavobacterium_frigidarium_A8_bc54	Flavobacterium_frigidarium
Flavobacterium_frigidarium_A8_bc54_cluster_001_consensus_2108	Flavobacterium_frigidarium_A8_bc54	Flavobacterium_frigidarium
Flavobacterium_frigidarium_A8_bc54_cluster_001_consensus_2109	Flavobacterium_frigidarium_A8_bc54	Flavobacterium_frigidarium
Flavobacterium_frigidarium_A8_bc54_cluster_001_consensus_2110	Flavobacterium_frigidarium_A8_bc54	Flavobacterium_frigidarium	K01881	prolyl-tRNA synthetase [EC:6.1.1.15]				Aminoacyl-tRNA biosynthesis, eukaryotes;
Flavobacterium_frigidarium_A8_bc54_cluster_001_consensus_2111	Flavobacterium_frigidarium_A8_bc54	Flavobacterium_frigidarium	K02968	small subunit ribosomal protein S20				Ribosome, bacteria;
Flavobacterium_frigidarium_A8_bc54_cluster_001_consensus_2112	Flavobacterium_frigidarium_A8_bc54	Flavobacterium_frigidarium
Flavobacterium_frigidarium_A8_bc54_cluster_001_consensus_2113	Flavobacterium_frigidarium_A8_bc54	Flavobacterium_frigidarium	K07485	transposase
Flavobacterium_frigidarium_A8_bc54_cluster_001_consensus_2114	Flavobacterium_frigidarium_A8_bc54	Flavobacterium_frigidarium
Flavobacterium_frigidarium_A8_bc54_cluster_001_consensus_2115	Flavobacterium_frigidarium_A8_bc54	Flavobacterium_frigidarium
Flavobacterium_frigidarium_A8_bc54_cluster_001_consensus_2116	Flavobacterium_frigidarium_A8_bc54	Flavobacterium_frigidarium
Flavobacterium_frigidarium_A8_bc54_cluster_001_consensus_2117	Flavobacterium_frigidarium_A8_bc54	Flavobacterium_frigidarium	K06207	GTP-binding protein
Flavobacterium_frigidarium_A8_bc54_cluster_001_consensus_2118	Flavobacterium_frigidarium_A8_bc54	Flavobacterium_frigidarium	K06207	GTP-binding protein
Flavobacterium_frigidarium_A8_bc54_cluster_001_consensus_2119	Flavobacterium_frigidarium_A8_bc54	Flavobacterium_frigidarium
Flavobacterium_frigidarium_A8_bc54_cluster_001_consensus_2120	Flavobacterium_frigidarium_A8_bc54	Flavobacterium_frigidarium
Flavobacterium_frigidarium_A8_bc54_cluster_001_consensus_2121	Flavobacterium_frigidarium_A8_bc54	Flavobacterium_frigidarium
Flavobacterium_frigidarium_A8_bc54_cluster_001_consensus_2122	Flavobacterium_frigidarium_A8_bc54	Flavobacterium_frigidarium	K18555	fluoroquinolone resistance protein
Flavobacterium_frigidarium_A8_bc54_cluster_001_consensus_2123	Flavobacterium_frigidarium_A8_bc54	Flavobacterium_frigidarium
Flavobacterium_frigidarium_A8_bc54_cluster_001_consensus_2124	Flavobacterium_frigidarium_A8_bc54	Flavobacterium_frigidarium	K07106	N-acetylmuramic acid 6-phosphate etherase [EC:4.2.1.126]
Flavobacterium_frigidarium_A8_bc54_cluster_001_consensus_2125	Flavobacterium_frigidarium_A8_bc54	Flavobacterium_frigidarium
Flavobacterium_frigidarium_A8_bc54_cluster_001_consensus_2126	Flavobacterium_frigidarium_A8_bc54	Flavobacterium_frigidarium
Flavobacterium_frigidarium_A8_bc54_cluster_001_consensus_2127	Flavobacterium_frigidarium_A8_bc54	Flavobacterium_frigidarium
Flavobacterium_frigidarium_A8_bc54_cluster_001_consensus_2128	Flavobacterium_frigidarium_A8_bc54	Flavobacterium_frigidarium
Flavobacterium_frigidarium_A8_bc54_cluster_001_consensus_2129	Flavobacterium_frigidarium_A8_bc54	Flavobacterium_frigidarium
Flavobacterium_frigidarium_A8_bc54_cluster_001_consensus_2130	Flavobacterium_frigidarium_A8_bc54	Flavobacterium_frigidarium
Flavobacterium_frigidarium_A8_bc54_cluster_001_consensus_2131	Flavobacterium_frigidarium_A8_bc54	Flavobacterium_frigidarium
Flavobacterium_frigidarium_A8_bc54_cluster_001_consensus_2132	Flavobacterium_frigidarium_A8_bc54	Flavobacterium_frigidarium
Flavobacterium_frigidarium_A8_bc54_cluster_001_consensus_2133	Flavobacterium_frigidarium_A8_bc54	Flavobacterium_frigidarium
Flavobacterium_frigidarium_A8_bc54_cluster_001_consensus_2134	Flavobacterium_frigidarium_A8_bc54	Flavobacterium_frigidarium
Flavobacterium_frigidarium_A8_bc54_cluster_001_consensus_2135	Flavobacterium_frigidarium_A8_bc54	Flavobacterium_frigidarium	K03215	23S rRNA (uracil1939-C5)-methyltransferase [EC:2.1.1.190]
Flavobacterium_frigidarium_A8_bc54_cluster_001_consensus_2136	Flavobacterium_frigidarium_A8_bc54	Flavobacterium_frigidarium
Flavobacterium_frigidarium_A8_bc54_cluster_001_consensus_2137	Flavobacterium_frigidarium_A8_bc54	Flavobacterium_frigidarium
Flavobacterium_frigidarium_A8_bc54_cluster_001_consensus_2138	Flavobacterium_frigidarium_A8_bc54	Flavobacterium_frigidarium
Flavobacterium_frigidarium_A8_bc54_cluster_001_consensus_2139	Flavobacterium_frigidarium_A8_bc54	Flavobacterium_frigidarium
Flavobacterium_frigidarium_A8_bc54_cluster_001_consensus_2140	Flavobacterium_frigidarium_A8_bc54	Flavobacterium_frigidarium
Flavobacterium_frigidarium_A8_bc54_cluster_001_consensus_2141	Flavobacterium_frigidarium_A8_bc54	Flavobacterium_frigidarium
Flavobacterium_frigidarium_A8_bc54_cluster_001_consensus_2142	Flavobacterium_frigidarium_A8_bc54	Flavobacterium_frigidarium
Flavobacterium_frigidarium_A8_bc54_cluster_001_consensus_2143	Flavobacterium_frigidarium_A8_bc54	Flavobacterium_frigidarium	K06978	uncharacterized protein
Flavobacterium_frigidarium_A8_bc54_cluster_001_consensus_2144	Flavobacterium_frigidarium_A8_bc54	Flavobacterium_frigidarium
Flavobacterium_frigidarium_A8_bc54_cluster_001_consensus_2145	Flavobacterium_frigidarium_A8_bc54	Flavobacterium_frigidarium
Flavobacterium_frigidarium_A8_bc54_cluster_001_consensus_2146	Flavobacterium_frigidarium_A8_bc54	Flavobacterium_frigidarium	K10804	acyl-CoA thioesterase I [EC:3.1.2.- 3.1.2.2 3.1.1.2 3.1.1.5]
Flavobacterium_frigidarium_A8_bc54_cluster_001_consensus_2147	Flavobacterium_frigidarium_A8_bc54	Flavobacterium_frigidarium	K04063	lipoyl-dependent peroxiredoxin [EC:1.11.1.28]
Flavobacterium_frigidarium_A8_bc54_cluster_001_consensus_2148	Flavobacterium_frigidarium_A8_bc54	Flavobacterium_frigidarium
Flavobacterium_frigidarium_A8_bc54_cluster_001_consensus_2149	Flavobacterium_frigidarium_A8_bc54	Flavobacterium_frigidarium	K12339	S-sulfo-L-cysteine synthase (O-acetyl-L-serine-dependent) [EC:2.5.1.144]
Flavobacterium_frigidarium_A8_bc54_cluster_001_consensus_2150	Flavobacterium_frigidarium_A8_bc54	Flavobacterium_frigidarium	K00640	serine O-acetyltransferase [EC:2.3.1.30]				Cysteine biosynthesis, serine => cysteine;
Flavobacterium_frigidarium_A8_bc54_cluster_001_consensus_2151	Flavobacterium_frigidarium_A8_bc54	Flavobacterium_frigidarium
Flavobacterium_frigidarium_A8_bc54_cluster_001_consensus_2152	Flavobacterium_frigidarium_A8_bc54	Flavobacterium_frigidarium
Flavobacterium_frigidarium_A8_bc54_cluster_001_consensus_2153	Flavobacterium_frigidarium_A8_bc54	Flavobacterium_frigidarium
Flavobacterium_frigidarium_A8_bc54_cluster_001_consensus_2154	Flavobacterium_frigidarium_A8_bc54	Flavobacterium_frigidarium
Flavobacterium_frigidarium_A8_bc54_cluster_001_consensus_2155	Flavobacterium_frigidarium_A8_bc54	Flavobacterium_frigidarium	K04487	cysteine desulfurase [EC:2.8.1.7]
Flavobacterium_frigidarium_A8_bc54_cluster_001_consensus_2156	Flavobacterium_frigidarium_A8_bc54	Flavobacterium_frigidarium
Flavobacterium_frigidarium_A8_bc54_cluster_001_consensus_2157	Flavobacterium_frigidarium_A8_bc54	Flavobacterium_frigidarium
Flavobacterium_frigidarium_A8_bc54_cluster_001_consensus_2158	Flavobacterium_frigidarium_A8_bc54	Flavobacterium_frigidarium
Flavobacterium_frigidarium_A8_bc54_cluster_001_consensus_2159	Flavobacterium_frigidarium_A8_bc54	Flavobacterium_frigidarium
Flavobacterium_frigidarium_A8_bc54_cluster_001_consensus_2160	Flavobacterium_frigidarium_A8_bc54	Flavobacterium_frigidarium
Flavobacterium_frigidarium_A8_bc54_cluster_001_consensus_2161	Flavobacterium_frigidarium_A8_bc54	Flavobacterium_frigidarium
Flavobacterium_frigidarium_A8_bc54_cluster_001_consensus_2162	Flavobacterium_frigidarium_A8_bc54	Flavobacterium_frigidarium
Flavobacterium_frigidarium_A8_bc54_cluster_001_consensus_2163	Flavobacterium_frigidarium_A8_bc54	Flavobacterium_frigidarium
Flavobacterium_frigidarium_A8_bc54_cluster_001_consensus_2164	Flavobacterium_frigidarium_A8_bc54	Flavobacterium_frigidarium
Flavobacterium_frigidarium_A8_bc54_cluster_001_consensus_2165	Flavobacterium_frigidarium_A8_bc54	Flavobacterium_frigidarium
Flavobacterium_frigidarium_A8_bc54_cluster_001_consensus_2166	Flavobacterium_frigidarium_A8_bc54	Flavobacterium_frigidarium	K00826	branched-chain amino acid aminotransferase [EC:2.6.1.42]				Isoleucine biosynthesis, threonine => 2-oxobutanoate => isoleucine;Leucine degradation, leucine => acetoacetate + acetyl-CoA;Valine/isoleucine biosynthesis, pyruvate => valine / 2-oxobutanoate => isoleucine;
Flavobacterium_frigidarium_A8_bc54_cluster_001_consensus_2167	Flavobacterium_frigidarium_A8_bc54	Flavobacterium_frigidarium
Flavobacterium_frigidarium_A8_bc54_cluster_001_consensus_2168	Flavobacterium_frigidarium_A8_bc54	Flavobacterium_frigidarium
Flavobacterium_frigidarium_A8_bc54_cluster_001_consensus_2169	Flavobacterium_frigidarium_A8_bc54	Flavobacterium_frigidarium
Flavobacterium_frigidarium_A8_bc54_cluster_001_consensus_2170	Flavobacterium_frigidarium_A8_bc54	Flavobacterium_frigidarium	K04761	LysR family transcriptional regulator, hydrogen peroxide-inducible genes activator
Flavobacterium_frigidarium_A8_bc54_cluster_001_consensus_2171	Flavobacterium_frigidarium_A8_bc54	Flavobacterium_frigidarium	K04047	starvation-inducible DNA-binding protein
Flavobacterium_frigidarium_A8_bc54_cluster_001_consensus_2172	Flavobacterium_frigidarium_A8_bc54	Flavobacterium_frigidarium
Flavobacterium_frigidarium_A8_bc54_cluster_001_consensus_2173	Flavobacterium_frigidarium_A8_bc54	Flavobacterium_frigidarium
Flavobacterium_frigidarium_A8_bc54_cluster_001_consensus_2174	Flavobacterium_frigidarium_A8_bc54	Flavobacterium_frigidarium
Flavobacterium_frigidarium_A8_bc54_cluster_001_consensus_2175	Flavobacterium_frigidarium_A8_bc54	Flavobacterium_frigidarium	K01673	carbonic anhydrase [EC:4.2.1.1]
Flavobacterium_frigidarium_A8_bc54_cluster_001_consensus_2176	Flavobacterium_frigidarium_A8_bc54	Flavobacterium_frigidarium
Flavobacterium_frigidarium_A8_bc54_cluster_001_consensus_2177	Flavobacterium_frigidarium_A8_bc54	Flavobacterium_frigidarium	K04565	superoxide dismutase, Cu-Zn family [EC:1.15.1.1]
Flavobacterium_frigidarium_A8_bc54_cluster_001_consensus_2178	Flavobacterium_frigidarium_A8_bc54	Flavobacterium_frigidarium	K02168	choline/glycine/proline betaine transport protein
Flavobacterium_frigidarium_A8_bc54_cluster_001_consensus_2179	Flavobacterium_frigidarium_A8_bc54	Flavobacterium_frigidarium	K00249	acyl-CoA dehydrogenase [EC:1.3.8.7]				Malonate semialdehyde pathway, propanoyl-CoA => acetyl-CoA;Leucine degradation, leucine => acetoacetate + acetyl-CoA;
Flavobacterium_frigidarium_A8_bc54_cluster_001_consensus_2180	Flavobacterium_frigidarium_A8_bc54	Flavobacterium_frigidarium
Flavobacterium_frigidarium_A8_bc54_cluster_001_consensus_2181	Flavobacterium_frigidarium_A8_bc54	Flavobacterium_frigidarium	K00632	acetyl-CoA acyltransferase [EC:2.3.1.16]
Flavobacterium_frigidarium_A8_bc54_cluster_001_consensus_2182	Flavobacterium_frigidarium_A8_bc54	Flavobacterium_frigidarium
Flavobacterium_frigidarium_A8_bc54_cluster_001_consensus_2183	Flavobacterium_frigidarium_A8_bc54	Flavobacterium_frigidarium
Flavobacterium_frigidarium_A8_bc54_cluster_001_consensus_2184	Flavobacterium_frigidarium_A8_bc54	Flavobacterium_frigidarium
Flavobacterium_frigidarium_A8_bc54_cluster_001_consensus_2185	Flavobacterium_frigidarium_A8_bc54	Flavobacterium_frigidarium
Flavobacterium_frigidarium_A8_bc54_cluster_001_consensus_2186	Flavobacterium_frigidarium_A8_bc54	Flavobacterium_frigidarium
Flavobacterium_frigidarium_A8_bc54_cluster_001_consensus_2187	Flavobacterium_frigidarium_A8_bc54	Flavobacterium_frigidarium
Flavobacterium_frigidarium_A8_bc54_cluster_001_consensus_2188	Flavobacterium_frigidarium_A8_bc54	Flavobacterium_frigidarium
Flavobacterium_frigidarium_A8_bc54_cluster_001_consensus_2189	Flavobacterium_frigidarium_A8_bc54	Flavobacterium_frigidarium
Flavobacterium_frigidarium_A8_bc54_cluster_001_consensus_2190	Flavobacterium_frigidarium_A8_bc54	Flavobacterium_frigidarium
Flavobacterium_frigidarium_A8_bc54_cluster_001_consensus_2191	Flavobacterium_frigidarium_A8_bc54	Flavobacterium_frigidarium	K06911	quercetin 2,3-dioxygenase [EC:1.13.11.24]
Flavobacterium_frigidarium_A8_bc54_cluster_001_consensus_2192	Flavobacterium_frigidarium_A8_bc54	Flavobacterium_frigidarium
Flavobacterium_frigidarium_A8_bc54_cluster_001_consensus_2193	Flavobacterium_frigidarium_A8_bc54	Flavobacterium_frigidarium
Flavobacterium_frigidarium_A8_bc54_cluster_001_consensus_2194	Flavobacterium_frigidarium_A8_bc54	Flavobacterium_frigidarium
Flavobacterium_frigidarium_A8_bc54_cluster_001_consensus_2195	Flavobacterium_frigidarium_A8_bc54	Flavobacterium_frigidarium
Flavobacterium_frigidarium_A8_bc54_cluster_001_consensus_2196	Flavobacterium_frigidarium_A8_bc54	Flavobacterium_frigidarium
Flavobacterium_frigidarium_A8_bc54_cluster_001_consensus_2197	Flavobacterium_frigidarium_A8_bc54	Flavobacterium_frigidarium
Flavobacterium_frigidarium_A8_bc54_cluster_001_consensus_2198	Flavobacterium_frigidarium_A8_bc54	Flavobacterium_frigidarium
Flavobacterium_frigidarium_A8_bc54_cluster_001_consensus_2199	Flavobacterium_frigidarium_A8_bc54	Flavobacterium_frigidarium
Flavobacterium_frigidarium_A8_bc54_cluster_001_consensus_2200	Flavobacterium_frigidarium_A8_bc54	Flavobacterium_frigidarium
Flavobacterium_frigidarium_A8_bc54_cluster_001_consensus_2201	Flavobacterium_frigidarium_A8_bc54	Flavobacterium_frigidarium	K01952	phosphoribosylformylglycinamidine synthase [EC:6.3.5.3]				Inosine monophosphate biosynthesis, PRPP + glutamine => IMP;
Flavobacterium_frigidarium_A8_bc54_cluster_001_consensus_2202	Flavobacterium_frigidarium_A8_bc54	Flavobacterium_frigidarium
Flavobacterium_frigidarium_A8_bc54_cluster_001_consensus_2203	Flavobacterium_frigidarium_A8_bc54	Flavobacterium_frigidarium
Flavobacterium_frigidarium_A8_bc54_cluster_001_consensus_2204	Flavobacterium_frigidarium_A8_bc54	Flavobacterium_frigidarium
Flavobacterium_frigidarium_A8_bc54_cluster_001_consensus_2205	Flavobacterium_frigidarium_A8_bc54	Flavobacterium_frigidarium	K19222	1,4-dihydroxy-2-naphthoyl-CoA hydrolase [EC:3.1.2.28]				Menaquinone biosynthesis;
Flavobacterium_frigidarium_A8_bc54_cluster_001_consensus_2206	Flavobacterium_frigidarium_A8_bc54	Flavobacterium_frigidarium
Flavobacterium_frigidarium_A8_bc54_cluster_001_consensus_2207	Flavobacterium_frigidarium_A8_bc54	Flavobacterium_frigidarium
Flavobacterium_frigidarium_A8_bc54_cluster_001_consensus_2208	Flavobacterium_frigidarium_A8_bc54	Flavobacterium_frigidarium
Flavobacterium_frigidarium_A8_bc54_cluster_001_consensus_2209	Flavobacterium_frigidarium_A8_bc54	Flavobacterium_frigidarium
Flavobacterium_frigidarium_A8_bc54_cluster_001_consensus_2210	Flavobacterium_frigidarium_A8_bc54	Flavobacterium_frigidarium
Flavobacterium_frigidarium_A8_bc54_cluster_001_consensus_2211	Flavobacterium_frigidarium_A8_bc54	Flavobacterium_frigidarium	K01061	carboxymethylenebutenolidase [EC:3.1.1.45]
Flavobacterium_frigidarium_A8_bc54_cluster_001_consensus_2212	Flavobacterium_frigidarium_A8_bc54	Flavobacterium_frigidarium	K03718	Lrp/AsnC family transcriptional regulator, regulator for asnA, asnC and gidA
Flavobacterium_frigidarium_A8_bc54_cluster_001_consensus_2213	Flavobacterium_frigidarium_A8_bc54	Flavobacterium_frigidarium
Flavobacterium_frigidarium_A8_bc54_cluster_001_consensus_2214	Flavobacterium_frigidarium_A8_bc54	Flavobacterium_frigidarium
Flavobacterium_frigidarium_A8_bc54_cluster_001_consensus_2215	Flavobacterium_frigidarium_A8_bc54	Flavobacterium_frigidarium	K01476	arginase [EC:3.5.3.1]				Urea cycle;
Flavobacterium_frigidarium_A8_bc54_cluster_001_consensus_2216	Flavobacterium_frigidarium_A8_bc54	Flavobacterium_frigidarium	K03750	molybdopterin molybdotransferase [EC:2.10.1.1]
Flavobacterium_frigidarium_A8_bc54_cluster_001_consensus_2217	Flavobacterium_frigidarium_A8_bc54	Flavobacterium_frigidarium
Flavobacterium_frigidarium_A8_bc54_cluster_001_consensus_2218	Flavobacterium_frigidarium_A8_bc54	Flavobacterium_frigidarium
Flavobacterium_frigidarium_A8_bc54_cluster_001_consensus_2219	Flavobacterium_frigidarium_A8_bc54	Flavobacterium_frigidarium	K07090	uncharacterized protein
Flavobacterium_frigidarium_A8_bc54_cluster_001_consensus_2220	Flavobacterium_frigidarium_A8_bc54	Flavobacterium_frigidarium	K03752	molybdenum cofactor guanylyltransferase [EC:2.7.7.77]
Flavobacterium_frigidarium_A8_bc54_cluster_001_consensus_2221	Flavobacterium_frigidarium_A8_bc54	Flavobacterium_frigidarium	K02303	uroporphyrin-III C-methyltransferase [EC:2.1.1.107]				Siroheme biosynthesis, glutamate => siroheme;
Flavobacterium_frigidarium_A8_bc54_cluster_001_consensus_2222	Flavobacterium_frigidarium_A8_bc54	Flavobacterium_frigidarium	K03636	sulfur-carrier protein
Flavobacterium_frigidarium_A8_bc54_cluster_001_consensus_2223	Flavobacterium_frigidarium_A8_bc54	Flavobacterium_frigidarium
Flavobacterium_frigidarium_A8_bc54_cluster_001_consensus_2224	Flavobacterium_frigidarium_A8_bc54	Flavobacterium_frigidarium
Flavobacterium_frigidarium_A8_bc54_cluster_001_consensus_2225	Flavobacterium_frigidarium_A8_bc54	Flavobacterium_frigidarium	K03635	molybdopterin synthase catalytic subunit [EC:2.8.1.12]
Flavobacterium_frigidarium_A8_bc54_cluster_001_consensus_2226	Flavobacterium_frigidarium_A8_bc54	Flavobacterium_frigidarium	K03637	cyclic pyranopterin monophosphate synthase [EC:4.6.1.17]
Flavobacterium_frigidarium_A8_bc54_cluster_001_consensus_2227	Flavobacterium_frigidarium_A8_bc54	Flavobacterium_frigidarium	K03639	GTP 3',8-cyclase [EC:4.1.99.22]
Flavobacterium_frigidarium_A8_bc54_cluster_001_consensus_2228	Flavobacterium_frigidarium_A8_bc54	Flavobacterium_frigidarium
Flavobacterium_frigidarium_A8_bc54_cluster_001_consensus_2229	Flavobacterium_frigidarium_A8_bc54	Flavobacterium_frigidarium
Flavobacterium_frigidarium_A8_bc54_cluster_001_consensus_2230	Flavobacterium_frigidarium_A8_bc54	Flavobacterium_frigidarium
Flavobacterium_frigidarium_A8_bc54_cluster_001_consensus_2231	Flavobacterium_frigidarium_A8_bc54	Flavobacterium_frigidarium
Flavobacterium_frigidarium_A8_bc54_cluster_001_consensus_2232	Flavobacterium_frigidarium_A8_bc54	Flavobacterium_frigidarium
Flavobacterium_frigidarium_A8_bc54_cluster_001_consensus_2233	Flavobacterium_frigidarium_A8_bc54	Flavobacterium_frigidarium
Flavobacterium_frigidarium_A8_bc54_cluster_001_consensus_2234	Flavobacterium_frigidarium_A8_bc54	Flavobacterium_frigidarium
Flavobacterium_frigidarium_A8_bc54_cluster_001_consensus_2235	Flavobacterium_frigidarium_A8_bc54	Flavobacterium_frigidarium
Flavobacterium_frigidarium_A8_bc54_cluster_001_consensus_2236	Flavobacterium_frigidarium_A8_bc54	Flavobacterium_frigidarium
Flavobacterium_frigidarium_A8_bc54_cluster_001_consensus_2237	Flavobacterium_frigidarium_A8_bc54	Flavobacterium_frigidarium
Flavobacterium_frigidarium_A8_bc54_cluster_001_consensus_2238	Flavobacterium_frigidarium_A8_bc54	Flavobacterium_frigidarium
Flavobacterium_frigidarium_A8_bc54_cluster_001_consensus_2239	Flavobacterium_frigidarium_A8_bc54	Flavobacterium_frigidarium
Flavobacterium_frigidarium_A8_bc54_cluster_001_consensus_2240	Flavobacterium_frigidarium_A8_bc54	Flavobacterium_frigidarium
Flavobacterium_frigidarium_A8_bc54_cluster_001_consensus_2241	Flavobacterium_frigidarium_A8_bc54	Flavobacterium_frigidarium
Flavobacterium_frigidarium_A8_bc54_cluster_001_consensus_2242	Flavobacterium_frigidarium_A8_bc54	Flavobacterium_frigidarium	K01091	phosphoglycolate phosphatase [EC:3.1.3.18]
Flavobacterium_frigidarium_A8_bc54_cluster_001_consensus_2243	Flavobacterium_frigidarium_A8_bc54	Flavobacterium_frigidarium
Flavobacterium_frigidarium_A8_bc54_cluster_001_consensus_2244	Flavobacterium_frigidarium_A8_bc54	Flavobacterium_frigidarium	K02575	MFS transporter, NNP family, nitrate/nitrite transporter				Nitrate assimilation;
Flavobacterium_frigidarium_A8_bc54_cluster_001_consensus_2245	Flavobacterium_frigidarium_A8_bc54	Flavobacterium_frigidarium
Flavobacterium_frigidarium_A8_bc54_cluster_001_consensus_2246	Flavobacterium_frigidarium_A8_bc54	Flavobacterium_frigidarium
Flavobacterium_frigidarium_A8_bc54_cluster_001_consensus_2247	Flavobacterium_frigidarium_A8_bc54	Flavobacterium_frigidarium
Flavobacterium_frigidarium_A8_bc54_cluster_001_consensus_2248	Flavobacterium_frigidarium_A8_bc54	Flavobacterium_frigidarium
Flavobacterium_frigidarium_A8_bc54_cluster_001_consensus_2249	Flavobacterium_frigidarium_A8_bc54	Flavobacterium_frigidarium
Flavobacterium_frigidarium_A8_bc54_cluster_001_consensus_2250	Flavobacterium_frigidarium_A8_bc54	Flavobacterium_frigidarium
Flavobacterium_frigidarium_A8_bc54_cluster_001_consensus_2251	Flavobacterium_frigidarium_A8_bc54	Flavobacterium_frigidarium	K00363	nitrite reductase (NADH) small subunit [EC:1.7.1.15]				Dissimilatory nitrate reduction, nitrate => ammonia;
Flavobacterium_frigidarium_A8_bc54_cluster_001_consensus_2252	Flavobacterium_frigidarium_A8_bc54	Flavobacterium_frigidarium	K00362	nitrite reductase (NADH) large subunit [EC:1.7.1.15]				Dissimilatory nitrate reduction, nitrate => ammonia;
Flavobacterium_frigidarium_A8_bc54_cluster_001_consensus_2253	Flavobacterium_frigidarium_A8_bc54	Flavobacterium_frigidarium
Flavobacterium_frigidarium_A8_bc54_cluster_001_consensus_2254	Flavobacterium_frigidarium_A8_bc54	Flavobacterium_frigidarium	K03325	arsenite transporter
Flavobacterium_frigidarium_A8_bc54_cluster_001_consensus_2255	Flavobacterium_frigidarium_A8_bc54	Flavobacterium_frigidarium
Flavobacterium_frigidarium_A8_bc54_cluster_001_consensus_2256	Flavobacterium_frigidarium_A8_bc54	Flavobacterium_frigidarium
Flavobacterium_frigidarium_A8_bc54_cluster_001_consensus_2257	Flavobacterium_frigidarium_A8_bc54	Flavobacterium_frigidarium
Flavobacterium_frigidarium_A8_bc54_cluster_001_consensus_2258	Flavobacterium_frigidarium_A8_bc54	Flavobacterium_frigidarium
Flavobacterium_frigidarium_A8_bc54_cluster_001_consensus_2259	Flavobacterium_frigidarium_A8_bc54	Flavobacterium_frigidarium
Flavobacterium_frigidarium_A8_bc54_cluster_001_consensus_2260	Flavobacterium_frigidarium_A8_bc54	Flavobacterium_frigidarium	K03320	ammonium transporter, Amt family
Flavobacterium_frigidarium_A8_bc54_cluster_001_consensus_2261	Flavobacterium_frigidarium_A8_bc54	Flavobacterium_frigidarium
Flavobacterium_frigidarium_A8_bc54_cluster_001_consensus_2262	Flavobacterium_frigidarium_A8_bc54	Flavobacterium_frigidarium
Flavobacterium_frigidarium_A8_bc54_cluster_001_consensus_2263	Flavobacterium_frigidarium_A8_bc54	Flavobacterium_frigidarium	K04751	nitrogen regulatory protein P-II 1
Flavobacterium_frigidarium_A8_bc54_cluster_001_consensus_2264	Flavobacterium_frigidarium_A8_bc54	Flavobacterium_frigidarium
Flavobacterium_frigidarium_A8_bc54_cluster_001_consensus_2265	Flavobacterium_frigidarium_A8_bc54	Flavobacterium_frigidarium	K09988	D-lyxose ketol-isomerase [EC:5.3.1.15]
Flavobacterium_frigidarium_A8_bc54_cluster_001_consensus_2266	Flavobacterium_frigidarium_A8_bc54	Flavobacterium_frigidarium	K09931	uncharacterized protein
Flavobacterium_frigidarium_A8_bc54_cluster_001_consensus_2267	Flavobacterium_frigidarium_A8_bc54	Flavobacterium_frigidarium
Flavobacterium_frigidarium_A8_bc54_cluster_001_consensus_2268	Flavobacterium_frigidarium_A8_bc54	Flavobacterium_frigidarium
Flavobacterium_frigidarium_A8_bc54_cluster_001_consensus_2269	Flavobacterium_frigidarium_A8_bc54	Flavobacterium_frigidarium
Flavobacterium_frigidarium_A8_bc54_cluster_001_consensus_2270	Flavobacterium_frigidarium_A8_bc54	Flavobacterium_frigidarium	K00899	5-methylthioribose kinase [EC:2.7.1.100]
Flavobacterium_frigidarium_A8_bc54_cluster_001_consensus_2271	Flavobacterium_frigidarium_A8_bc54	Flavobacterium_frigidarium
Flavobacterium_frigidarium_A8_bc54_cluster_001_consensus_2272	Flavobacterium_frigidarium_A8_bc54	Flavobacterium_frigidarium	K01239	purine nucleosidase [EC:3.2.2.1]
Flavobacterium_frigidarium_A8_bc54_cluster_001_consensus_2273	Flavobacterium_frigidarium_A8_bc54	Flavobacterium_frigidarium
Flavobacterium_frigidarium_A8_bc54_cluster_001_consensus_2274	Flavobacterium_frigidarium_A8_bc54	Flavobacterium_frigidarium	K07304	peptide-methionine (S)-S-oxide reductase [EC:1.8.4.11]
Flavobacterium_frigidarium_A8_bc54_cluster_001_consensus_2275	Flavobacterium_frigidarium_A8_bc54	Flavobacterium_frigidarium	K07305	peptide-methionine (R)-S-oxide reductase [EC:1.8.4.12]
Flavobacterium_frigidarium_A8_bc54_cluster_001_consensus_2276	Flavobacterium_frigidarium_A8_bc54	Flavobacterium_frigidarium	K01560	2-haloacid dehalogenase [EC:3.8.1.2]
Flavobacterium_frigidarium_A8_bc54_cluster_001_consensus_2277	Flavobacterium_frigidarium_A8_bc54	Flavobacterium_frigidarium			GH113 beta-mannanase (EC 3.2.1.78) [GH113]	GH113	Beta-mannan Backbone Cleavage (Hemicellulose), Beta-mannan Oligo Cleavage (Hemicellulose)
Flavobacterium_frigidarium_A8_bc54_cluster_001_consensus_2278	Flavobacterium_frigidarium_A8_bc54	Flavobacterium_frigidarium
Flavobacterium_frigidarium_A8_bc54_cluster_001_consensus_2279	Flavobacterium_frigidarium_A8_bc54	Flavobacterium_frigidarium
Flavobacterium_frigidarium_A8_bc54_cluster_001_consensus_2280	Flavobacterium_frigidarium_A8_bc54	Flavobacterium_frigidarium
Flavobacterium_frigidarium_A8_bc54_cluster_001_consensus_2281	Flavobacterium_frigidarium_A8_bc54	Flavobacterium_frigidarium	K03088	RNA polymerase sigma-70 factor, ECF subfamily
Flavobacterium_frigidarium_A8_bc54_cluster_001_consensus_2282	Flavobacterium_frigidarium_A8_bc54	Flavobacterium_frigidarium
Flavobacterium_frigidarium_A8_bc54_cluster_001_consensus_2283	Flavobacterium_frigidarium_A8_bc54	Flavobacterium_frigidarium
Flavobacterium_frigidarium_A8_bc54_cluster_001_consensus_2284	Flavobacterium_frigidarium_A8_bc54	Flavobacterium_frigidarium			GT2 cellulose synthase (EC 2.4.1.12)	GT2
Flavobacterium_frigidarium_A8_bc54_cluster_001_consensus_2285	Flavobacterium_frigidarium_A8_bc54	Flavobacterium_frigidarium
Flavobacterium_frigidarium_A8_bc54_cluster_001_consensus_2286	Flavobacterium_frigidarium_A8_bc54	Flavobacterium_frigidarium
Flavobacterium_frigidarium_A8_bc54_cluster_001_consensus_2287	Flavobacterium_frigidarium_A8_bc54	Flavobacterium_frigidarium
Flavobacterium_frigidarium_A8_bc54_cluster_001_consensus_2288	Flavobacterium_frigidarium_A8_bc54	Flavobacterium_frigidarium
Flavobacterium_frigidarium_A8_bc54_cluster_001_consensus_2289	Flavobacterium_frigidarium_A8_bc54	Flavobacterium_frigidarium
Flavobacterium_frigidarium_A8_bc54_cluster_001_consensus_2290	Flavobacterium_frigidarium_A8_bc54	Flavobacterium_frigidarium
Flavobacterium_frigidarium_A8_bc54_cluster_001_consensus_2291	Flavobacterium_frigidarium_A8_bc54	Flavobacterium_frigidarium
Flavobacterium_frigidarium_A8_bc54_cluster_001_consensus_2292	Flavobacterium_frigidarium_A8_bc54	Flavobacterium_frigidarium
Flavobacterium_frigidarium_A8_bc54_cluster_001_consensus_2293	Flavobacterium_frigidarium_A8_bc54	Flavobacterium_frigidarium			GT2 cellulose synthase (EC 2.4.1.12)	GT2
Flavobacterium_frigidarium_A8_bc54_cluster_001_consensus_2294	Flavobacterium_frigidarium_A8_bc54	Flavobacterium_frigidarium
Flavobacterium_frigidarium_A8_bc54_cluster_001_consensus_2295	Flavobacterium_frigidarium_A8_bc54	Flavobacterium_frigidarium
Flavobacterium_frigidarium_A8_bc54_cluster_001_consensus_2296	Flavobacterium_frigidarium_A8_bc54	Flavobacterium_frigidarium	K09931	uncharacterized protein
Flavobacterium_frigidarium_A8_bc54_cluster_001_consensus_2297	Flavobacterium_frigidarium_A8_bc54	Flavobacterium_frigidarium
Flavobacterium_frigidarium_A8_bc54_cluster_001_consensus_2298	Flavobacterium_frigidarium_A8_bc54	Flavobacterium_frigidarium
Flavobacterium_frigidarium_A8_bc54_cluster_001_consensus_2299	Flavobacterium_frigidarium_A8_bc54	Flavobacterium_frigidarium
Flavobacterium_frigidarium_A8_bc54_cluster_001_consensus_2300	Flavobacterium_frigidarium_A8_bc54	Flavobacterium_frigidarium
Flavobacterium_frigidarium_A8_bc54_cluster_001_consensus_2301	Flavobacterium_frigidarium_A8_bc54	Flavobacterium_frigidarium
Flavobacterium_frigidarium_A8_bc54_cluster_001_consensus_2302	Flavobacterium_frigidarium_A8_bc54	Flavobacterium_frigidarium
Flavobacterium_frigidarium_A8_bc54_cluster_001_consensus_2303	Flavobacterium_frigidarium_A8_bc54	Flavobacterium_frigidarium
Flavobacterium_frigidarium_A8_bc54_cluster_001_consensus_2304	Flavobacterium_frigidarium_A8_bc54	Flavobacterium_frigidarium	K19147	5-methylcytosine-specific restriction enzyme subunit McrC
Flavobacterium_frigidarium_A8_bc54_cluster_001_consensus_2305	Flavobacterium_frigidarium_A8_bc54	Flavobacterium_frigidarium	K07452	5-methylcytosine-specific restriction enzyme B [EC:3.1.21.-]
Flavobacterium_frigidarium_A8_bc54_cluster_001_consensus_2306	Flavobacterium_frigidarium_A8_bc54	Flavobacterium_frigidarium
Flavobacterium_frigidarium_A8_bc54_cluster_001_consensus_2307	Flavobacterium_frigidarium_A8_bc54	Flavobacterium_frigidarium
Flavobacterium_frigidarium_A8_bc54_cluster_001_consensus_2308	Flavobacterium_frigidarium_A8_bc54	Flavobacterium_frigidarium
Flavobacterium_frigidarium_A8_bc54_cluster_001_consensus_2309	Flavobacterium_frigidarium_A8_bc54	Flavobacterium_frigidarium
Flavobacterium_frigidarium_A8_bc54_cluster_001_consensus_2310	Flavobacterium_frigidarium_A8_bc54	Flavobacterium_frigidarium
Flavobacterium_frigidarium_A8_bc54_cluster_001_consensus_2311	Flavobacterium_frigidarium_A8_bc54	Flavobacterium_frigidarium
Flavobacterium_frigidarium_A8_bc54_cluster_001_consensus_2312	Flavobacterium_frigidarium_A8_bc54	Flavobacterium_frigidarium
Flavobacterium_frigidarium_A8_bc54_cluster_001_consensus_2313	Flavobacterium_frigidarium_A8_bc54	Flavobacterium_frigidarium	K01154	type I restriction enzyme, S subunit [EC:3.1.21.3]
Flavobacterium_frigidarium_A8_bc54_cluster_001_consensus_2314	Flavobacterium_frigidarium_A8_bc54	Flavobacterium_frigidarium
Flavobacterium_frigidarium_A8_bc54_cluster_001_consensus_2315	Flavobacterium_frigidarium_A8_bc54	Flavobacterium_frigidarium
Flavobacterium_frigidarium_A8_bc54_cluster_001_consensus_2316	Flavobacterium_frigidarium_A8_bc54	Flavobacterium_frigidarium	K03427	type I restriction enzyme M protein [EC:2.1.1.72]
Flavobacterium_frigidarium_A8_bc54_cluster_001_consensus_2317	Flavobacterium_frigidarium_A8_bc54	Flavobacterium_frigidarium
Flavobacterium_frigidarium_A8_bc54_cluster_001_consensus_2318	Flavobacterium_frigidarium_A8_bc54	Flavobacterium_frigidarium
Flavobacterium_frigidarium_A8_bc54_cluster_001_consensus_2319	Flavobacterium_frigidarium_A8_bc54	Flavobacterium_frigidarium	K14652	3,4-dihydroxy 2-butanone 4-phosphate synthase / GTP cyclohydrolase II [EC:4.1.99.12 3.5.4.25]
Flavobacterium_frigidarium_A8_bc54_cluster_001_consensus_2320	Flavobacterium_frigidarium_A8_bc54	Flavobacterium_frigidarium	K07091	lipopolysaccharide export system permease protein				Lipopolysaccharide export system;
Flavobacterium_frigidarium_A8_bc54_cluster_001_consensus_2321	Flavobacterium_frigidarium_A8_bc54	Flavobacterium_frigidarium
Flavobacterium_frigidarium_A8_bc54_cluster_001_consensus_2322	Flavobacterium_frigidarium_A8_bc54	Flavobacterium_frigidarium	K03466	DNA segregation ATPase FtsK/SpoIIIE, S-DNA-T family
Flavobacterium_frigidarium_A8_bc54_cluster_001_consensus_2323	Flavobacterium_frigidarium_A8_bc54	Flavobacterium_frigidarium	K03466	DNA segregation ATPase FtsK/SpoIIIE, S-DNA-T family
Flavobacterium_frigidarium_A8_bc54_cluster_001_consensus_2324	Flavobacterium_frigidarium_A8_bc54	Flavobacterium_frigidarium
Flavobacterium_frigidarium_A8_bc54_cluster_001_consensus_2325	Flavobacterium_frigidarium_A8_bc54	Flavobacterium_frigidarium
Flavobacterium_frigidarium_A8_bc54_cluster_001_consensus_2326	Flavobacterium_frigidarium_A8_bc54	Flavobacterium_frigidarium	K11065	thioredoxin-dependent peroxiredoxin [EC:1.11.1.24]
Flavobacterium_frigidarium_A8_bc54_cluster_001_consensus_2327	Flavobacterium_frigidarium_A8_bc54	Flavobacterium_frigidarium
Flavobacterium_frigidarium_A8_bc54_cluster_001_consensus_2328	Flavobacterium_frigidarium_A8_bc54	Flavobacterium_frigidarium
Flavobacterium_frigidarium_A8_bc54_cluster_001_consensus_2329	Flavobacterium_frigidarium_A8_bc54	Flavobacterium_frigidarium	K03386	peroxiredoxin 2/4 [EC:1.11.1.24]
Flavobacterium_frigidarium_A8_bc54_cluster_001_consensus_2330	Flavobacterium_frigidarium_A8_bc54	Flavobacterium_frigidarium
Flavobacterium_frigidarium_A8_bc54_cluster_001_consensus_2331	Flavobacterium_frigidarium_A8_bc54	Flavobacterium_frigidarium
Flavobacterium_frigidarium_A8_bc54_cluster_001_consensus_2332	Flavobacterium_frigidarium_A8_bc54	Flavobacterium_frigidarium	K03315	Na+:H+ antiporter, NhaC family
Flavobacterium_frigidarium_A8_bc54_cluster_001_consensus_2333	Flavobacterium_frigidarium_A8_bc54	Flavobacterium_frigidarium
Flavobacterium_frigidarium_A8_bc54_cluster_001_consensus_2334	Flavobacterium_frigidarium_A8_bc54	Flavobacterium_frigidarium	K01207	beta-N-acetylhexosaminidase [EC:3.2.1.52]	GH3 beta-glucosidase (EC 3.2.1.21)	GH3	Amorphous Cellulose Oligo Cleavage, Xylan Oligo Cleavage (Hemicellulose), Mixed-Linkage glucans Oligo Cleavage (Hemicellulose), Arabinan Oligo Cleavage, Chitin Oligo Cleavage
Flavobacterium_frigidarium_A8_bc54_cluster_001_consensus_2335	Flavobacterium_frigidarium_A8_bc54	Flavobacterium_frigidarium
Flavobacterium_frigidarium_A8_bc54_cluster_001_consensus_2336	Flavobacterium_frigidarium_A8_bc54	Flavobacterium_frigidarium
Flavobacterium_frigidarium_A8_bc54_cluster_001_consensus_2337	Flavobacterium_frigidarium_A8_bc54	Flavobacterium_frigidarium
Flavobacterium_frigidarium_A8_bc54_cluster_001_consensus_2338	Flavobacterium_frigidarium_A8_bc54	Flavobacterium_frigidarium
Flavobacterium_frigidarium_A8_bc54_cluster_001_consensus_2339	Flavobacterium_frigidarium_A8_bc54	Flavobacterium_frigidarium
Flavobacterium_frigidarium_A8_bc54_cluster_001_consensus_2340	Flavobacterium_frigidarium_A8_bc54	Flavobacterium_frigidarium	K03294	basic amino acid/polyamine antiporter, APA family
Flavobacterium_frigidarium_A8_bc54_cluster_001_consensus_2341	Flavobacterium_frigidarium_A8_bc54	Flavobacterium_frigidarium	K09964	uncharacterized protein
Flavobacterium_frigidarium_A8_bc54_cluster_001_consensus_2342	Flavobacterium_frigidarium_A8_bc54	Flavobacterium_frigidarium	K17836	beta-lactamase class A [EC:3.5.2.6]
Flavobacterium_frigidarium_A8_bc54_cluster_001_consensus_2343	Flavobacterium_frigidarium_A8_bc54	Flavobacterium_frigidarium
Flavobacterium_frigidarium_A8_bc54_cluster_001_consensus_2344	Flavobacterium_frigidarium_A8_bc54	Flavobacterium_frigidarium
Flavobacterium_frigidarium_A8_bc54_cluster_001_consensus_2345	Flavobacterium_frigidarium_A8_bc54	Flavobacterium_frigidarium
Flavobacterium_frigidarium_A8_bc54_cluster_001_consensus_2346	Flavobacterium_frigidarium_A8_bc54	Flavobacterium_frigidarium	K03719	Lrp/AsnC family transcriptional regulator, leucine-responsive regulatory protein
Flavobacterium_frigidarium_A8_bc54_cluster_001_consensus_2347	Flavobacterium_frigidarium_A8_bc54	Flavobacterium_frigidarium	K00382	dihydrolipoamide dehydrogenase [EC:1.8.1.4]				Photorespiration;Leucine degradation, leucine => acetoacetate + acetyl-CoA;Lysine degradation, lysine => saccharopine => acetoacetyl-CoA;
Flavobacterium_frigidarium_A8_bc54_cluster_001_consensus_2348	Flavobacterium_frigidarium_A8_bc54	Flavobacterium_frigidarium	K03098	apolipoprotein D and lipocalin family protein
Flavobacterium_frigidarium_A8_bc54_cluster_001_consensus_2349	Flavobacterium_frigidarium_A8_bc54	Flavobacterium_frigidarium
Flavobacterium_frigidarium_A8_bc54_cluster_001_consensus_2350	Flavobacterium_frigidarium_A8_bc54	Flavobacterium_frigidarium
Flavobacterium_frigidarium_A8_bc54_cluster_001_consensus_2351	Flavobacterium_frigidarium_A8_bc54	Flavobacterium_frigidarium	K04075	tRNA(Ile)-lysidine synthase [EC:6.3.4.19]
Flavobacterium_frigidarium_A8_bc54_cluster_001_consensus_2352	Flavobacterium_frigidarium_A8_bc54	Flavobacterium_frigidarium
Flavobacterium_frigidarium_A8_bc54_cluster_001_consensus_2353	Flavobacterium_frigidarium_A8_bc54	Flavobacterium_frigidarium
Flavobacterium_frigidarium_A8_bc54_cluster_001_consensus_2354	Flavobacterium_frigidarium_A8_bc54	Flavobacterium_frigidarium	K03320	ammonium transporter, Amt family
Flavobacterium_frigidarium_A8_bc54_cluster_001_consensus_2355	Flavobacterium_frigidarium_A8_bc54	Flavobacterium_frigidarium
Flavobacterium_frigidarium_A8_bc54_cluster_001_consensus_2356	Flavobacterium_frigidarium_A8_bc54	Flavobacterium_frigidarium
Flavobacterium_frigidarium_A8_bc54_cluster_001_consensus_2357	Flavobacterium_frigidarium_A8_bc54	Flavobacterium_frigidarium
Flavobacterium_frigidarium_A8_bc54_cluster_001_consensus_2358	Flavobacterium_frigidarium_A8_bc54	Flavobacterium_frigidarium
Flavobacterium_frigidarium_A8_bc54_cluster_001_consensus_2359	Flavobacterium_frigidarium_A8_bc54	Flavobacterium_frigidarium
Flavobacterium_frigidarium_A8_bc54_cluster_001_consensus_2360	Flavobacterium_frigidarium_A8_bc54	Flavobacterium_frigidarium	K21898	ornithine racemase [EC:5.1.1.12]
Flavobacterium_frigidarium_A8_bc54_cluster_001_consensus_2361	Flavobacterium_frigidarium_A8_bc54	Flavobacterium_frigidarium
Flavobacterium_frigidarium_A8_bc54_cluster_001_consensus_2362	Flavobacterium_frigidarium_A8_bc54	Flavobacterium_frigidarium	K01775	alanine racemase [EC:5.1.1.1]
Flavobacterium_frigidarium_A8_bc54_cluster_001_consensus_2363	Flavobacterium_frigidarium_A8_bc54	Flavobacterium_frigidarium
Flavobacterium_frigidarium_A8_bc54_cluster_001_consensus_2364	Flavobacterium_frigidarium_A8_bc54	Flavobacterium_frigidarium
Flavobacterium_frigidarium_A8_bc54_cluster_001_consensus_2365	Flavobacterium_frigidarium_A8_bc54	Flavobacterium_frigidarium
Flavobacterium_frigidarium_A8_bc54_cluster_001_consensus_2366	Flavobacterium_frigidarium_A8_bc54	Flavobacterium_frigidarium	K03307	solute:Na+ symporter, SSS family
Flavobacterium_frigidarium_A8_bc54_cluster_001_consensus_2367	Flavobacterium_frigidarium_A8_bc54	Flavobacterium_frigidarium	K07391	magnesium chelatase family protein
Flavobacterium_frigidarium_A8_bc54_cluster_001_consensus_2368	Flavobacterium_frigidarium_A8_bc54	Flavobacterium_frigidarium
Flavobacterium_frigidarium_A8_bc54_cluster_001_consensus_2369	Flavobacterium_frigidarium_A8_bc54	Flavobacterium_frigidarium	K07054	uncharacterized protein
Flavobacterium_frigidarium_A8_bc54_cluster_001_consensus_2370	Flavobacterium_frigidarium_A8_bc54	Flavobacterium_frigidarium
Flavobacterium_frigidarium_A8_bc54_cluster_001_consensus_2371	Flavobacterium_frigidarium_A8_bc54	Flavobacterium_frigidarium
Flavobacterium_frigidarium_A8_bc54_cluster_001_consensus_2372	Flavobacterium_frigidarium_A8_bc54	Flavobacterium_frigidarium
Flavobacterium_frigidarium_A8_bc54_cluster_001_consensus_2373	Flavobacterium_frigidarium_A8_bc54	Flavobacterium_frigidarium
Flavobacterium_frigidarium_A8_bc54_cluster_001_consensus_2374	Flavobacterium_frigidarium_A8_bc54	Flavobacterium_frigidarium
Flavobacterium_frigidarium_A8_bc54_cluster_001_consensus_2375	Flavobacterium_frigidarium_A8_bc54	Flavobacterium_frigidarium	K00606	3-methyl-2-oxobutanoate hydroxymethyltransferase [EC:2.1.2.11]
Flavobacterium_frigidarium_A8_bc54_cluster_001_consensus_2376	Flavobacterium_frigidarium_A8_bc54	Flavobacterium_frigidarium			GT9 lipopolysaccharide N-acetylglucosaminyltransferase (EC 2.4.1.56)	GT9
Flavobacterium_frigidarium_A8_bc54_cluster_001_consensus_2377	Flavobacterium_frigidarium_A8_bc54	Flavobacterium_frigidarium
Flavobacterium_frigidarium_A8_bc54_cluster_001_consensus_2378	Flavobacterium_frigidarium_A8_bc54	Flavobacterium_frigidarium
Flavobacterium_frigidarium_A8_bc54_cluster_001_consensus_2379	Flavobacterium_frigidarium_A8_bc54	Flavobacterium_frigidarium
Flavobacterium_frigidarium_A8_bc54_cluster_001_consensus_2380	Flavobacterium_frigidarium_A8_bc54	Flavobacterium_frigidarium
Flavobacterium_frigidarium_A8_bc54_cluster_001_consensus_2381	Flavobacterium_frigidarium_A8_bc54	Flavobacterium_frigidarium
Flavobacterium_frigidarium_A8_bc54_cluster_001_consensus_2382	Flavobacterium_frigidarium_A8_bc54	Flavobacterium_frigidarium	K00752	hyaluronan synthase [EC:2.4.1.212]	GT2 cellulose synthase (EC 2.4.1.12)	GT2
Flavobacterium_frigidarium_A8_bc54_cluster_001_consensus_2383	Flavobacterium_frigidarium_A8_bc54	Flavobacterium_frigidarium
Flavobacterium_frigidarium_A8_bc54_cluster_001_consensus_2384	Flavobacterium_frigidarium_A8_bc54	Flavobacterium_frigidarium
Flavobacterium_frigidarium_A8_bc54_cluster_001_consensus_2385	Flavobacterium_frigidarium_A8_bc54	Flavobacterium_frigidarium
Flavobacterium_frigidarium_A8_bc54_cluster_001_consensus_2386	Flavobacterium_frigidarium_A8_bc54	Flavobacterium_frigidarium
Flavobacterium_frigidarium_A8_bc54_cluster_001_consensus_2387	Flavobacterium_frigidarium_A8_bc54	Flavobacterium_frigidarium
Flavobacterium_frigidarium_A8_bc54_cluster_001_consensus_2388	Flavobacterium_frigidarium_A8_bc54	Flavobacterium_frigidarium
Flavobacterium_frigidarium_A8_bc54_cluster_001_consensus_2389	Flavobacterium_frigidarium_A8_bc54	Flavobacterium_frigidarium
Flavobacterium_frigidarium_A8_bc54_cluster_001_consensus_2390	Flavobacterium_frigidarium_A8_bc54	Flavobacterium_frigidarium
Flavobacterium_frigidarium_A8_bc54_cluster_001_consensus_2391	Flavobacterium_frigidarium_A8_bc54	Flavobacterium_frigidarium
Flavobacterium_frigidarium_A8_bc54_cluster_001_consensus_2392	Flavobacterium_frigidarium_A8_bc54	Flavobacterium_frigidarium
Flavobacterium_frigidarium_A8_bc54_cluster_001_consensus_2393	Flavobacterium_frigidarium_A8_bc54	Flavobacterium_frigidarium
Flavobacterium_frigidarium_A8_bc54_cluster_001_consensus_2394	Flavobacterium_frigidarium_A8_bc54	Flavobacterium_frigidarium
Flavobacterium_frigidarium_A8_bc54_cluster_001_consensus_2395	Flavobacterium_frigidarium_A8_bc54	Flavobacterium_frigidarium
Flavobacterium_frigidarium_A8_bc54_cluster_001_consensus_2396	Flavobacterium_frigidarium_A8_bc54	Flavobacterium_frigidarium
Flavobacterium_frigidarium_A8_bc54_cluster_001_consensus_2397	Flavobacterium_frigidarium_A8_bc54	Flavobacterium_frigidarium
Flavobacterium_frigidarium_A8_bc54_cluster_001_consensus_2398	Flavobacterium_frigidarium_A8_bc54	Flavobacterium_frigidarium
Flavobacterium_frigidarium_A8_bc54_cluster_001_consensus_2399	Flavobacterium_frigidarium_A8_bc54	Flavobacterium_frigidarium
Flavobacterium_frigidarium_A8_bc54_cluster_001_consensus_2400	Flavobacterium_frigidarium_A8_bc54	Flavobacterium_frigidarium
Flavobacterium_frigidarium_A8_bc54_cluster_001_consensus_2401	Flavobacterium_frigidarium_A8_bc54	Flavobacterium_frigidarium	K00872	homoserine kinase [EC:2.7.1.39]				Threonine biosynthesis, aspartate => homoserine => threonine;
Flavobacterium_frigidarium_A8_bc54_cluster_001_consensus_2402	Flavobacterium_frigidarium_A8_bc54	Flavobacterium_frigidarium
Flavobacterium_frigidarium_A8_bc54_cluster_001_consensus_2403	Flavobacterium_frigidarium_A8_bc54	Flavobacterium_frigidarium
Flavobacterium_frigidarium_A8_bc54_cluster_001_consensus_2404	Flavobacterium_frigidarium_A8_bc54	Flavobacterium_frigidarium
Flavobacterium_frigidarium_A8_bc54_cluster_001_consensus_2405	Flavobacterium_frigidarium_A8_bc54	Flavobacterium_frigidarium
Flavobacterium_frigidarium_A8_bc54_cluster_001_consensus_2406	Flavobacterium_frigidarium_A8_bc54	Flavobacterium_frigidarium	K07220	uncharacterized protein
Flavobacterium_frigidarium_A8_bc54_cluster_001_consensus_2407	Flavobacterium_frigidarium_A8_bc54	Flavobacterium_frigidarium	K03306	inorganic phosphate transporter, PiT family
Flavobacterium_frigidarium_A8_bc54_cluster_001_consensus_2408	Flavobacterium_frigidarium_A8_bc54	Flavobacterium_frigidarium	K05844	ribosomal protein S6--L-glutamate ligase [EC:6.3.2.-]
Flavobacterium_frigidarium_A8_bc54_cluster_001_consensus_2409	Flavobacterium_frigidarium_A8_bc54	Flavobacterium_frigidarium
Flavobacterium_frigidarium_A8_bc54_cluster_001_consensus_2410	Flavobacterium_frigidarium_A8_bc54	Flavobacterium_frigidarium
Flavobacterium_frigidarium_A8_bc54_cluster_001_consensus_2411	Flavobacterium_frigidarium_A8_bc54	Flavobacterium_frigidarium
Flavobacterium_frigidarium_A8_bc54_cluster_001_consensus_2412	Flavobacterium_frigidarium_A8_bc54	Flavobacterium_frigidarium	K02469	DNA gyrase subunit A [EC:5.6.2.2]
Flavobacterium_frigidarium_A8_bc54_cluster_001_consensus_2413	Flavobacterium_frigidarium_A8_bc54	Flavobacterium_frigidarium
Flavobacterium_frigidarium_A8_bc54_cluster_001_consensus_2414	Flavobacterium_frigidarium_A8_bc54	Flavobacterium_frigidarium
Flavobacterium_frigidarium_A8_bc54_cluster_001_consensus_2415	Flavobacterium_frigidarium_A8_bc54	Flavobacterium_frigidarium
Flavobacterium_frigidarium_A8_bc54_cluster_001_consensus_2416	Flavobacterium_frigidarium_A8_bc54	Flavobacterium_frigidarium
Flavobacterium_frigidarium_A8_bc54_cluster_001_consensus_2417	Flavobacterium_frigidarium_A8_bc54	Flavobacterium_frigidarium
Flavobacterium_frigidarium_A8_bc54_cluster_001_consensus_2418	Flavobacterium_frigidarium_A8_bc54	Flavobacterium_frigidarium
Flavobacterium_frigidarium_A8_bc54_cluster_001_consensus_2419	Flavobacterium_frigidarium_A8_bc54	Flavobacterium_frigidarium
Flavobacterium_frigidarium_A8_bc54_cluster_001_consensus_2420	Flavobacterium_frigidarium_A8_bc54	Flavobacterium_frigidarium
Flavobacterium_frigidarium_A8_bc54_cluster_001_consensus_2421	Flavobacterium_frigidarium_A8_bc54	Flavobacterium_frigidarium
Flavobacterium_frigidarium_A8_bc54_cluster_001_consensus_2422	Flavobacterium_frigidarium_A8_bc54	Flavobacterium_frigidarium	K08641	zinc D-Ala-D-Ala dipeptidase [EC:3.4.13.22]
Flavobacterium_frigidarium_A8_bc54_cluster_001_consensus_2423	Flavobacterium_frigidarium_A8_bc54	Flavobacterium_frigidarium
Flavobacterium_frigidarium_A8_bc54_cluster_001_consensus_2424	Flavobacterium_frigidarium_A8_bc54	Flavobacterium_frigidarium
Flavobacterium_frigidarium_A8_bc54_cluster_001_consensus_2425	Flavobacterium_frigidarium_A8_bc54	Flavobacterium_frigidarium
Flavobacterium_frigidarium_A8_bc54_cluster_001_consensus_2426	Flavobacterium_frigidarium_A8_bc54	Flavobacterium_frigidarium
Flavobacterium_frigidarium_A8_bc54_cluster_001_consensus_2427	Flavobacterium_frigidarium_A8_bc54	Flavobacterium_frigidarium	K09761	16S rRNA (uracil1498-N3)-methyltransferase [EC:2.1.1.193]
Flavobacterium_frigidarium_A8_bc54_cluster_001_consensus_2428	Flavobacterium_frigidarium_A8_bc54	Flavobacterium_frigidarium	K01409	N6-L-threonylcarbamoyladenine synthase [EC:2.3.1.234]
Flavobacterium_frigidarium_A8_bc54_cluster_001_consensus_2429	Flavobacterium_frigidarium_A8_bc54	Flavobacterium_frigidarium	K09800	translocation and assembly module TamB
Flavobacterium_frigidarium_A8_bc54_cluster_001_consensus_2430	Flavobacterium_frigidarium_A8_bc54	Flavobacterium_frigidarium
Flavobacterium_frigidarium_A8_bc54_cluster_001_consensus_2431	Flavobacterium_frigidarium_A8_bc54	Flavobacterium_frigidarium
Flavobacterium_frigidarium_A8_bc54_cluster_001_consensus_2432	Flavobacterium_frigidarium_A8_bc54	Flavobacterium_frigidarium
Flavobacterium_frigidarium_A8_bc54_cluster_001_consensus_2433	Flavobacterium_frigidarium_A8_bc54	Flavobacterium_frigidarium
Flavobacterium_frigidarium_A8_bc54_cluster_001_consensus_2434	Flavobacterium_frigidarium_A8_bc54	Flavobacterium_frigidarium	K00134	glyceraldehyde 3-phosphate dehydrogenase [EC:1.2.1.12]				Reductive pentose phosphate cycle (Calvin cycle);Reductive pentose phosphate cycle, ribulose-5P => glyceraldehyde-3P;
Flavobacterium_frigidarium_A8_bc54_cluster_001_consensus_2435	Flavobacterium_frigidarium_A8_bc54	Flavobacterium_frigidarium
Flavobacterium_frigidarium_A8_bc54_cluster_001_consensus_2436	Flavobacterium_frigidarium_A8_bc54	Flavobacterium_frigidarium
Flavobacterium_frigidarium_A8_bc54_cluster_001_consensus_2437	Flavobacterium_frigidarium_A8_bc54	Flavobacterium_frigidarium	K09022	2-iminobutanoate/2-iminopropanoate deaminase [EC:3.5.99.10]
Flavobacterium_frigidarium_A8_bc54_cluster_001_consensus_2438	Flavobacterium_frigidarium_A8_bc54	Flavobacterium_frigidarium
Flavobacterium_frigidarium_A8_bc54_cluster_001_consensus_2439	Flavobacterium_frigidarium_A8_bc54	Flavobacterium_frigidarium
Flavobacterium_frigidarium_A8_bc54_cluster_001_consensus_2440	Flavobacterium_frigidarium_A8_bc54	Flavobacterium_frigidarium	K01448	N-acetylmuramoyl-L-alanine amidase [EC:3.5.1.28]
Flavobacterium_frigidarium_A8_bc54_cluster_001_consensus_2441	Flavobacterium_frigidarium_A8_bc54	Flavobacterium_frigidarium	K01448	N-acetylmuramoyl-L-alanine amidase [EC:3.5.1.28]
Flavobacterium_frigidarium_A8_bc54_cluster_001_consensus_2442	Flavobacterium_frigidarium_A8_bc54	Flavobacterium_frigidarium	K02067	phospholipid/cholesterol/gamma-HCH transport system substrate-binding protein				Mce transport system;Phospholipid transport system;gamma-Hexachlorocyclohexane transport system;
Flavobacterium_frigidarium_A8_bc54_cluster_001_consensus_2443	Flavobacterium_frigidarium_A8_bc54	Flavobacterium_frigidarium
Flavobacterium_frigidarium_A8_bc54_cluster_001_consensus_2444	Flavobacterium_frigidarium_A8_bc54	Flavobacterium_frigidarium	K08264	heterodisulfide reductase subunit D [EC:1.8.98.1]				Methanogenesis, CO2 => methane;Methanogenesis, acetate => methane;Methanogenesis, methanol => methane;Methanogenesis, methylamine/dimethylamine/trimethylamine => methane;
Flavobacterium_frigidarium_A8_bc54_cluster_001_consensus_2445	Flavobacterium_frigidarium_A8_bc54	Flavobacterium_frigidarium
Flavobacterium_frigidarium_A8_bc54_cluster_001_consensus_2446	Flavobacterium_frigidarium_A8_bc54	Flavobacterium_frigidarium
Flavobacterium_frigidarium_A8_bc54_cluster_001_consensus_2447	Flavobacterium_frigidarium_A8_bc54	Flavobacterium_frigidarium
Flavobacterium_frigidarium_A8_bc54_cluster_001_consensus_2448	Flavobacterium_frigidarium_A8_bc54	Flavobacterium_frigidarium	K01207	beta-N-acetylhexosaminidase [EC:3.2.1.52]	GH3 beta-glucosidase (EC 3.2.1.21)	GH3	Amorphous Cellulose Oligo Cleavage, Xylan Oligo Cleavage (Hemicellulose), Mixed-Linkage glucans Oligo Cleavage (Hemicellulose), Arabinan Oligo Cleavage, Chitin Oligo Cleavage
Flavobacterium_frigidarium_A8_bc54_cluster_001_consensus_2449	Flavobacterium_frigidarium_A8_bc54	Flavobacterium_frigidarium
Flavobacterium_frigidarium_A8_bc54_cluster_001_consensus_2450	Flavobacterium_frigidarium_A8_bc54	Flavobacterium_frigidarium	K01534	Zn2+/Cd2+-exporting ATPase [EC:7.2.2.12 7.2.2.21]
Flavobacterium_frigidarium_A8_bc54_cluster_001_consensus_2451	Flavobacterium_frigidarium_A8_bc54	Flavobacterium_frigidarium			GT4 sucrose synthase (EC 2.4.1.13)	GT4
Flavobacterium_frigidarium_A8_bc54_cluster_001_consensus_2452	Flavobacterium_frigidarium_A8_bc54	Flavobacterium_frigidarium
Flavobacterium_frigidarium_A8_bc54_cluster_001_consensus_2453	Flavobacterium_frigidarium_A8_bc54	Flavobacterium_frigidarium
Flavobacterium_frigidarium_A8_bc54_cluster_001_consensus_2454	Flavobacterium_frigidarium_A8_bc54	Flavobacterium_frigidarium
Flavobacterium_frigidarium_A8_bc54_cluster_001_consensus_2455	Flavobacterium_frigidarium_A8_bc54	Flavobacterium_frigidarium	K03269	UDP-2,3-diacylglucosamine hydrolase [EC:3.6.1.54]
Flavobacterium_frigidarium_A8_bc54_cluster_001_consensus_2456	Flavobacterium_frigidarium_A8_bc54	Flavobacterium_frigidarium
Flavobacterium_frigidarium_A8_bc54_cluster_001_consensus_2457	Flavobacterium_frigidarium_A8_bc54	Flavobacterium_frigidarium
Flavobacterium_frigidarium_A8_bc54_cluster_001_consensus_2458	Flavobacterium_frigidarium_A8_bc54	Flavobacterium_frigidarium
Flavobacterium_frigidarium_A8_bc54_cluster_001_consensus_2459	Flavobacterium_frigidarium_A8_bc54	Flavobacterium_frigidarium
Flavobacterium_frigidarium_A8_bc54_cluster_001_consensus_2460	Flavobacterium_frigidarium_A8_bc54	Flavobacterium_frigidarium
Flavobacterium_frigidarium_A8_bc54_cluster_001_consensus_2461	Flavobacterium_frigidarium_A8_bc54	Flavobacterium_frigidarium
Flavobacterium_frigidarium_A8_bc54_cluster_001_consensus_2462	Flavobacterium_frigidarium_A8_bc54	Flavobacterium_frigidarium
Flavobacterium_frigidarium_A8_bc54_cluster_001_consensus_2463	Flavobacterium_frigidarium_A8_bc54	Flavobacterium_frigidarium	K11927	ATP-dependent RNA helicase RhlE [EC:3.6.4.13]
Flavobacterium_frigidarium_A8_bc54_cluster_001_consensus_2464	Flavobacterium_frigidarium_A8_bc54	Flavobacterium_frigidarium
Flavobacterium_frigidarium_A8_bc54_cluster_001_consensus_2465	Flavobacterium_frigidarium_A8_bc54	Flavobacterium_frigidarium
Flavobacterium_frigidarium_A8_bc54_cluster_001_consensus_2466	Flavobacterium_frigidarium_A8_bc54	Flavobacterium_frigidarium
Flavobacterium_frigidarium_A8_bc54_cluster_001_consensus_2467	Flavobacterium_frigidarium_A8_bc54	Flavobacterium_frigidarium	K22757	glutaminyl-peptide cyclotransferase [EC:2.3.2.5]
Flavobacterium_frigidarium_A8_bc54_cluster_001_consensus_2468	Flavobacterium_frigidarium_A8_bc54	Flavobacterium_frigidarium
Flavobacterium_frigidarium_A8_bc54_cluster_001_consensus_2469	Flavobacterium_frigidarium_A8_bc54	Flavobacterium_frigidarium
Flavobacterium_frigidarium_A8_bc54_cluster_001_consensus_2470	Flavobacterium_frigidarium_A8_bc54	Flavobacterium_frigidarium
Flavobacterium_frigidarium_A8_bc54_cluster_001_consensus_2471	Flavobacterium_frigidarium_A8_bc54	Flavobacterium_frigidarium	K00616	transaldolase [EC:2.2.1.2]
Flavobacterium_frigidarium_A8_bc54_cluster_001_consensus_2472	Flavobacterium_frigidarium_A8_bc54	Flavobacterium_frigidarium	K01555	fumarylacetoacetase [EC:3.7.1.2]				Tyrosine degradation, tyrosine => homogentisate;
Flavobacterium_frigidarium_A8_bc54_cluster_001_consensus_2473	Flavobacterium_frigidarium_A8_bc54	Flavobacterium_frigidarium
Flavobacterium_frigidarium_A8_bc54_cluster_001_consensus_2474	Flavobacterium_frigidarium_A8_bc54	Flavobacterium_frigidarium	K00600	glycine hydroxymethyltransferase [EC:2.1.2.1]
Flavobacterium_frigidarium_A8_bc54_cluster_001_consensus_2475	Flavobacterium_frigidarium_A8_bc54	Flavobacterium_frigidarium	K06169	tRNA 2-(methylsulfanyl)-N6-isopentenyladenosine37 hydroxylase [EC:1.14.99.69]
Flavobacterium_frigidarium_A8_bc54_cluster_001_consensus_2476	Flavobacterium_frigidarium_A8_bc54	Flavobacterium_frigidarium
Flavobacterium_frigidarium_A8_bc54_cluster_001_consensus_2477	Flavobacterium_frigidarium_A8_bc54	Flavobacterium_frigidarium
Flavobacterium_frigidarium_A8_bc54_cluster_001_consensus_2478	Flavobacterium_frigidarium_A8_bc54	Flavobacterium_frigidarium
Flavobacterium_frigidarium_A8_bc54_cluster_001_consensus_2479	Flavobacterium_frigidarium_A8_bc54	Flavobacterium_frigidarium	K22441	diamine N-acetyltransferase [EC:2.3.1.57]
Flavobacterium_frigidarium_A8_bc54_cluster_001_consensus_2480	Flavobacterium_frigidarium_A8_bc54	Flavobacterium_frigidarium
Flavobacterium_frigidarium_A8_bc54_cluster_001_consensus_2481	Flavobacterium_frigidarium_A8_bc54	Flavobacterium_frigidarium
Flavobacterium_frigidarium_A8_bc54_cluster_001_consensus_2482	Flavobacterium_frigidarium_A8_bc54	Flavobacterium_frigidarium
Flavobacterium_frigidarium_A8_bc54_cluster_001_consensus_2483	Flavobacterium_frigidarium_A8_bc54	Flavobacterium_frigidarium	K06193	protein PhnA
Flavobacterium_frigidarium_A8_bc54_cluster_001_consensus_2484	Flavobacterium_frigidarium_A8_bc54	Flavobacterium_frigidarium	K00954	pantetheine-phosphate adenylyltransferase [EC:2.7.7.3]
Flavobacterium_frigidarium_A8_bc54_cluster_001_consensus_2485	Flavobacterium_frigidarium_A8_bc54	Flavobacterium_frigidarium
Flavobacterium_frigidarium_A8_bc54_cluster_001_consensus_2486	Flavobacterium_frigidarium_A8_bc54	Flavobacterium_frigidarium	K01921	D-alanine-D-alanine ligase [EC:6.3.2.4]
Flavobacterium_frigidarium_A8_bc54_cluster_001_consensus_2487	Flavobacterium_frigidarium_A8_bc54	Flavobacterium_frigidarium	K06180	23S rRNA pseudouridine1911/1915/1917 synthase [EC:5.4.99.23]
Flavobacterium_frigidarium_A8_bc54_cluster_001_consensus_2488	Flavobacterium_frigidarium_A8_bc54	Flavobacterium_frigidarium	K00573	protein-L-isoaspartate(D-aspartate) O-methyltransferase [EC:2.1.1.77]
Flavobacterium_frigidarium_A8_bc54_cluster_001_consensus_2489	Flavobacterium_frigidarium_A8_bc54	Flavobacterium_frigidarium
Flavobacterium_frigidarium_A8_bc54_cluster_001_consensus_2490	Flavobacterium_frigidarium_A8_bc54	Flavobacterium_frigidarium	K03664	SsrA-binding protein
Flavobacterium_frigidarium_A8_bc54_cluster_001_consensus_2491	Flavobacterium_frigidarium_A8_bc54	Flavobacterium_frigidarium
Flavobacterium_frigidarium_A8_bc54_cluster_001_consensus_2492	Flavobacterium_frigidarium_A8_bc54	Flavobacterium_frigidarium
Flavobacterium_frigidarium_A8_bc54_cluster_001_consensus_2493	Flavobacterium_frigidarium_A8_bc54	Flavobacterium_frigidarium	K03790	[ribosomal protein S5]-alanine N-acetyltransferase [EC:2.3.1.267]
Flavobacterium_frigidarium_A8_bc54_cluster_001_consensus_2494	Flavobacterium_frigidarium_A8_bc54	Flavobacterium_frigidarium	K01785	aldose 1-epimerase [EC:5.1.3.3]
Flavobacterium_frigidarium_A8_bc54_cluster_001_consensus_2495	Flavobacterium_frigidarium_A8_bc54	Flavobacterium_frigidarium
Flavobacterium_frigidarium_A8_bc54_cluster_001_consensus_2496	Flavobacterium_frigidarium_A8_bc54	Flavobacterium_frigidarium	K10536	agmatine deiminase [EC:3.5.3.12]
Flavobacterium_frigidarium_A8_bc54_cluster_001_consensus_2497	Flavobacterium_frigidarium_A8_bc54	Flavobacterium_frigidarium	K10536	agmatine deiminase [EC:3.5.3.12]
Flavobacterium_frigidarium_A8_bc54_cluster_001_consensus_2498	Flavobacterium_frigidarium_A8_bc54	Flavobacterium_frigidarium
Flavobacterium_frigidarium_A8_bc54_cluster_001_consensus_2499	Flavobacterium_frigidarium_A8_bc54	Flavobacterium_frigidarium
Flavobacterium_frigidarium_A8_bc54_cluster_001_consensus_2500	Flavobacterium_frigidarium_A8_bc54	Flavobacterium_frigidarium
Flavobacterium_frigidarium_A8_bc54_cluster_001_consensus_2501	Flavobacterium_frigidarium_A8_bc54	Flavobacterium_frigidarium	K18555	fluoroquinolone resistance protein
Flavobacterium_frigidarium_A8_bc54_cluster_001_consensus_2502	Flavobacterium_frigidarium_A8_bc54	Flavobacterium_frigidarium
Flavobacterium_frigidarium_A8_bc54_cluster_001_consensus_2503	Flavobacterium_frigidarium_A8_bc54	Flavobacterium_frigidarium
Flavobacterium_frigidarium_A8_bc54_cluster_001_consensus_2504	Flavobacterium_frigidarium_A8_bc54	Flavobacterium_frigidarium
Flavobacterium_frigidarium_A8_bc54_cluster_001_consensus_2505	Flavobacterium_frigidarium_A8_bc54	Flavobacterium_frigidarium
Flavobacterium_frigidarium_A8_bc54_cluster_001_consensus_2506	Flavobacterium_frigidarium_A8_bc54	Flavobacterium_frigidarium
Flavobacterium_frigidarium_A8_bc54_cluster_001_consensus_2507	Flavobacterium_frigidarium_A8_bc54	Flavobacterium_frigidarium
Flavobacterium_frigidarium_A8_bc54_cluster_001_consensus_2508	Flavobacterium_frigidarium_A8_bc54	Flavobacterium_frigidarium
Flavobacterium_frigidarium_A8_bc54_cluster_001_consensus_2509	Flavobacterium_frigidarium_A8_bc54	Flavobacterium_frigidarium
Flavobacterium_frigidarium_A8_bc54_cluster_001_consensus_2510	Flavobacterium_frigidarium_A8_bc54	Flavobacterium_frigidarium
Flavobacterium_frigidarium_A8_bc54_cluster_001_consensus_2511	Flavobacterium_frigidarium_A8_bc54	Flavobacterium_frigidarium
Flavobacterium_frigidarium_A8_bc54_cluster_001_consensus_2512	Flavobacterium_frigidarium_A8_bc54	Flavobacterium_frigidarium
Flavobacterium_frigidarium_A8_bc54_cluster_001_consensus_2513	Flavobacterium_frigidarium_A8_bc54	Flavobacterium_frigidarium
Flavobacterium_frigidarium_A8_bc54_cluster_001_consensus_2514	Flavobacterium_frigidarium_A8_bc54	Flavobacterium_frigidarium
Flavobacterium_frigidarium_A8_bc54_cluster_001_consensus_2515	Flavobacterium_frigidarium_A8_bc54	Flavobacterium_frigidarium
Flavobacterium_frigidarium_A8_bc54_cluster_001_consensus_2516	Flavobacterium_frigidarium_A8_bc54	Flavobacterium_frigidarium
Flavobacterium_frigidarium_A8_bc54_cluster_001_consensus_2517	Flavobacterium_frigidarium_A8_bc54	Flavobacterium_frigidarium
Flavobacterium_frigidarium_A8_bc54_cluster_001_consensus_2518	Flavobacterium_frigidarium_A8_bc54	Flavobacterium_frigidarium
Flavobacterium_frigidarium_A8_bc54_cluster_001_consensus_2519	Flavobacterium_frigidarium_A8_bc54	Flavobacterium_frigidarium
Flavobacterium_frigidarium_A8_bc54_cluster_001_consensus_2520	Flavobacterium_frigidarium_A8_bc54	Flavobacterium_frigidarium
Flavobacterium_frigidarium_A8_bc54_cluster_001_consensus_2521	Flavobacterium_frigidarium_A8_bc54	Flavobacterium_frigidarium	K03585	membrane fusion protein, multidrug efflux system
Flavobacterium_frigidarium_A8_bc54_cluster_001_consensus_2522	Flavobacterium_frigidarium_A8_bc54	Flavobacterium_frigidarium
Flavobacterium_frigidarium_A8_bc54_cluster_001_consensus_2523	Flavobacterium_frigidarium_A8_bc54	Flavobacterium_frigidarium
Flavobacterium_frigidarium_A8_bc54_cluster_001_consensus_2524	Flavobacterium_frigidarium_A8_bc54	Flavobacterium_frigidarium
Flavobacterium_frigidarium_A8_bc54_cluster_001_consensus_2525	Flavobacterium_frigidarium_A8_bc54	Flavobacterium_frigidarium
Flavobacterium_frigidarium_A8_bc54_cluster_001_consensus_2526	Flavobacterium_frigidarium_A8_bc54	Flavobacterium_frigidarium
Flavobacterium_frigidarium_A8_bc54_cluster_001_consensus_2527	Flavobacterium_frigidarium_A8_bc54	Flavobacterium_frigidarium	K00232	acyl-CoA oxidase [EC:1.3.3.6]				beta-Oxidation, peroxisome, VLCFA;
Flavobacterium_frigidarium_A8_bc54_cluster_001_consensus_2528	Flavobacterium_frigidarium_A8_bc54	Flavobacterium_frigidarium
Flavobacterium_frigidarium_A8_bc54_cluster_001_consensus_2529	Flavobacterium_frigidarium_A8_bc54	Flavobacterium_frigidarium
Flavobacterium_frigidarium_A8_bc54_cluster_001_consensus_2530	Flavobacterium_frigidarium_A8_bc54	Flavobacterium_frigidarium	K20525	oligo-alginate lyase [EC:4.2.2.26]	PL17 alginate lyase (EC 4.2.2.3)	PL17
Flavobacterium_frigidarium_A8_bc54_cluster_001_consensus_2531	Flavobacterium_frigidarium_A8_bc54	Flavobacterium_frigidarium
Flavobacterium_frigidarium_A8_bc54_cluster_001_consensus_2532	Flavobacterium_frigidarium_A8_bc54	Flavobacterium_frigidarium
Flavobacterium_frigidarium_A8_bc54_cluster_001_consensus_2533	Flavobacterium_frigidarium_A8_bc54	Flavobacterium_frigidarium
Flavobacterium_frigidarium_A8_bc54_cluster_001_consensus_2534	Flavobacterium_frigidarium_A8_bc54	Flavobacterium_frigidarium
Flavobacterium_frigidarium_A8_bc54_cluster_001_consensus_2535	Flavobacterium_frigidarium_A8_bc54	Flavobacterium_frigidarium	K21572	starch-binding outer membrane protein, SusD/RagB family
Flavobacterium_frigidarium_A8_bc54_cluster_001_consensus_2536	Flavobacterium_frigidarium_A8_bc54	Flavobacterium_frigidarium	K21572	starch-binding outer membrane protein, SusD/RagB family
Flavobacterium_frigidarium_A8_bc54_cluster_001_consensus_2537	Flavobacterium_frigidarium_A8_bc54	Flavobacterium_frigidarium	K21572	starch-binding outer membrane protein, SusD/RagB family
Flavobacterium_frigidarium_A8_bc54_cluster_001_consensus_2538	Flavobacterium_frigidarium_A8_bc54	Flavobacterium_frigidarium
Flavobacterium_frigidarium_A8_bc54_cluster_001_consensus_2539	Flavobacterium_frigidarium_A8_bc54	Flavobacterium_frigidarium			PL7 poly(beta-mannuronate) lyase / M-specific alginate lyase (EC 4.2.2.3)	PL7
Flavobacterium_frigidarium_A8_bc54_cluster_001_consensus_2540	Flavobacterium_frigidarium_A8_bc54	Flavobacterium_frigidarium	K05799	GntR family transcriptional regulator, transcriptional repressor for pyruvate dehydrogenase complex
Flavobacterium_frigidarium_A8_bc54_cluster_001_consensus_2541	Flavobacterium_frigidarium_A8_bc54	Flavobacterium_frigidarium	K08191	MFS transporter, ACS family, hexuronate transporter
Flavobacterium_frigidarium_A8_bc54_cluster_001_consensus_2542	Flavobacterium_frigidarium_A8_bc54	Flavobacterium_frigidarium
Flavobacterium_frigidarium_A8_bc54_cluster_001_consensus_2543	Flavobacterium_frigidarium_A8_bc54	Flavobacterium_frigidarium
Flavobacterium_frigidarium_A8_bc54_cluster_001_consensus_2544	Flavobacterium_frigidarium_A8_bc54	Flavobacterium_frigidarium
Flavobacterium_frigidarium_A8_bc54_cluster_001_consensus_2545	Flavobacterium_frigidarium_A8_bc54	Flavobacterium_frigidarium	K01625	2-dehydro-3-deoxyphosphogluconate aldolase / (4S)-4-hydroxy-2-oxoglutarate aldolase [EC:4.1.2.14 4.1.3.42]
Flavobacterium_frigidarium_A8_bc54_cluster_001_consensus_2546	Flavobacterium_frigidarium_A8_bc54	Flavobacterium_frigidarium
Flavobacterium_frigidarium_A8_bc54_cluster_001_consensus_2547	Flavobacterium_frigidarium_A8_bc54	Flavobacterium_frigidarium
Flavobacterium_frigidarium_A8_bc54_cluster_001_consensus_2548	Flavobacterium_frigidarium_A8_bc54	Flavobacterium_frigidarium
Flavobacterium_frigidarium_A8_bc54_cluster_001_consensus_2549	Flavobacterium_frigidarium_A8_bc54	Flavobacterium_frigidarium
Flavobacterium_frigidarium_A8_bc54_cluster_001_consensus_2550	Flavobacterium_frigidarium_A8_bc54	Flavobacterium_frigidarium
Flavobacterium_frigidarium_A8_bc54_cluster_001_consensus_2551	Flavobacterium_frigidarium_A8_bc54	Flavobacterium_frigidarium	K18911	L-histidine Nalpha-methyltransferase [EC:2.1.1.44]
Flavobacterium_frigidarium_A8_bc54_cluster_001_consensus_2552	Flavobacterium_frigidarium_A8_bc54	Flavobacterium_frigidarium	K03547	DNA repair protein SbcD/Mre11
Flavobacterium_frigidarium_A8_bc54_cluster_001_consensus_2553	Flavobacterium_frigidarium_A8_bc54	Flavobacterium_frigidarium	K03546	DNA repair protein SbcC/Rad50
Flavobacterium_frigidarium_A8_bc54_cluster_001_consensus_2554	Flavobacterium_frigidarium_A8_bc54	Flavobacterium_frigidarium
Flavobacterium_frigidarium_A8_bc54_cluster_001_consensus_2555	Flavobacterium_frigidarium_A8_bc54	Flavobacterium_frigidarium
Flavobacterium_frigidarium_A8_bc54_cluster_001_consensus_2556	Flavobacterium_frigidarium_A8_bc54	Flavobacterium_frigidarium
Flavobacterium_frigidarium_A8_bc54_cluster_001_consensus_2557	Flavobacterium_frigidarium_A8_bc54	Flavobacterium_frigidarium
Flavobacterium_frigidarium_A8_bc54_cluster_001_consensus_2558	Flavobacterium_frigidarium_A8_bc54	Flavobacterium_frigidarium	K03442	small conductance mechanosensitive channel
Flavobacterium_frigidarium_A8_bc54_cluster_001_consensus_2559	Flavobacterium_frigidarium_A8_bc54	Flavobacterium_frigidarium
Flavobacterium_frigidarium_A8_bc54_cluster_001_consensus_2560	Flavobacterium_frigidarium_A8_bc54	Flavobacterium_frigidarium
Flavobacterium_frigidarium_A8_bc54_cluster_001_consensus_2561	Flavobacterium_frigidarium_A8_bc54	Flavobacterium_frigidarium
Flavobacterium_frigidarium_A8_bc54_cluster_001_consensus_2562	Flavobacterium_frigidarium_A8_bc54	Flavobacterium_frigidarium	K01752	L-serine dehydratase [EC:4.3.1.17]
Flavobacterium_frigidarium_A8_bc54_cluster_001_consensus_2563	Flavobacterium_frigidarium_A8_bc54	Flavobacterium_frigidarium
Flavobacterium_frigidarium_A8_bc54_cluster_001_consensus_2564	Flavobacterium_frigidarium_A8_bc54	Flavobacterium_frigidarium
Flavobacterium_frigidarium_A8_bc54_cluster_001_consensus_2565	Flavobacterium_frigidarium_A8_bc54	Flavobacterium_frigidarium	K09800	translocation and assembly module TamB
Flavobacterium_frigidarium_A8_bc54_cluster_001_consensus_2566	Flavobacterium_frigidarium_A8_bc54	Flavobacterium_frigidarium
Flavobacterium_frigidarium_A8_bc54_cluster_001_consensus_2567	Flavobacterium_frigidarium_A8_bc54	Flavobacterium_frigidarium
Flavobacterium_frigidarium_A8_bc54_cluster_001_consensus_2568	Flavobacterium_frigidarium_A8_bc54	Flavobacterium_frigidarium
Flavobacterium_frigidarium_A8_bc54_cluster_001_consensus_2569	Flavobacterium_frigidarium_A8_bc54	Flavobacterium_frigidarium
Flavobacterium_frigidarium_A8_bc54_cluster_001_consensus_2570	Flavobacterium_frigidarium_A8_bc54	Flavobacterium_frigidarium
Flavobacterium_frigidarium_A8_bc54_cluster_001_consensus_2571	Flavobacterium_frigidarium_A8_bc54	Flavobacterium_frigidarium
Flavobacterium_frigidarium_A8_bc54_cluster_001_consensus_2572	Flavobacterium_frigidarium_A8_bc54	Flavobacterium_frigidarium	K04761	LysR family transcriptional regulator, hydrogen peroxide-inducible genes activator
Flavobacterium_frigidarium_A8_bc54_cluster_001_consensus_2573	Flavobacterium_frigidarium_A8_bc54	Flavobacterium_frigidarium	K03781	catalase [EC:1.11.1.6]
Flavobacterium_frigidarium_A8_bc54_cluster_001_consensus_2574	Flavobacterium_frigidarium_A8_bc54	Flavobacterium_frigidarium	K03781	catalase [EC:1.11.1.6]
Flavobacterium_frigidarium_A8_bc54_cluster_001_consensus_2575	Flavobacterium_frigidarium_A8_bc54	Flavobacterium_frigidarium	K06867	uncharacterized protein
Flavobacterium_frigidarium_A8_bc54_cluster_001_consensus_2576	Flavobacterium_frigidarium_A8_bc54	Flavobacterium_frigidarium
Flavobacterium_frigidarium_A8_bc54_cluster_001_consensus_2577	Flavobacterium_frigidarium_A8_bc54	Flavobacterium_frigidarium
Flavobacterium_frigidarium_A8_bc54_cluster_001_consensus_2578	Flavobacterium_frigidarium_A8_bc54	Flavobacterium_frigidarium
Flavobacterium_frigidarium_A8_bc54_cluster_001_consensus_2579	Flavobacterium_frigidarium_A8_bc54	Flavobacterium_frigidarium	K08997	serine/tyrosine/threonine adenylyltransferase [EC:2.7.7.-]
Flavobacterium_frigidarium_A8_bc54_cluster_001_consensus_2580	Flavobacterium_frigidarium_A8_bc54	Flavobacterium_frigidarium
Flavobacterium_frigidarium_A8_bc54_cluster_001_consensus_2581	Flavobacterium_frigidarium_A8_bc54	Flavobacterium_frigidarium
Flavobacterium_frigidarium_A8_bc54_cluster_001_consensus_2582	Flavobacterium_frigidarium_A8_bc54	Flavobacterium_frigidarium
Flavobacterium_frigidarium_A8_bc54_cluster_001_consensus_2583	Flavobacterium_frigidarium_A8_bc54	Flavobacterium_frigidarium	K09807	uncharacterized protein
Flavobacterium_frigidarium_A8_bc54_cluster_001_consensus_2584	Flavobacterium_frigidarium_A8_bc54	Flavobacterium_frigidarium	K09190	uncharacterized protein
Flavobacterium_frigidarium_A8_bc54_cluster_001_consensus_2585	Flavobacterium_frigidarium_A8_bc54	Flavobacterium_frigidarium	K09967	uncharacterized protein
Flavobacterium_frigidarium_A8_bc54_cluster_001_consensus_2586	Flavobacterium_frigidarium_A8_bc54	Flavobacterium_frigidarium	K18139	outer membrane protein, multidrug efflux system
Flavobacterium_frigidarium_A8_bc54_cluster_001_consensus_2587	Flavobacterium_frigidarium_A8_bc54	Flavobacterium_frigidarium
Flavobacterium_frigidarium_A8_bc54_cluster_001_consensus_2588	Flavobacterium_frigidarium_A8_bc54	Flavobacterium_frigidarium
Flavobacterium_frigidarium_A8_bc54_cluster_001_consensus_2589	Flavobacterium_frigidarium_A8_bc54	Flavobacterium_frigidarium
Flavobacterium_frigidarium_A8_bc54_cluster_001_consensus_2590	Flavobacterium_frigidarium_A8_bc54	Flavobacterium_frigidarium
Flavobacterium_frigidarium_A8_bc54_cluster_001_consensus_2591	Flavobacterium_frigidarium_A8_bc54	Flavobacterium_frigidarium
Flavobacterium_frigidarium_A8_bc54_cluster_001_consensus_2592	Flavobacterium_frigidarium_A8_bc54	Flavobacterium_frigidarium
Flavobacterium_frigidarium_A8_bc54_cluster_001_consensus_2593	Flavobacterium_frigidarium_A8_bc54	Flavobacterium_frigidarium
Flavobacterium_frigidarium_A8_bc54_cluster_001_consensus_2594	Flavobacterium_frigidarium_A8_bc54	Flavobacterium_frigidarium
Flavobacterium_frigidarium_A8_bc54_cluster_001_consensus_2595	Flavobacterium_frigidarium_A8_bc54	Flavobacterium_frigidarium
Flavobacterium_frigidarium_A8_bc54_cluster_001_consensus_2596	Flavobacterium_frigidarium_A8_bc54	Flavobacterium_frigidarium	K05349	beta-glucosidase [EC:3.2.1.21]	GH3 beta-glucosidase (EC 3.2.1.21)	GH3	Amorphous Cellulose Oligo Cleavage, Xylan Oligo Cleavage (Hemicellulose), Mixed-Linkage glucans Oligo Cleavage (Hemicellulose), Arabinan Oligo Cleavage, Chitin Oligo Cleavage
Flavobacterium_frigidarium_A8_bc54_cluster_001_consensus_2597	Flavobacterium_frigidarium_A8_bc54	Flavobacterium_frigidarium
Flavobacterium_frigidarium_A8_bc54_cluster_001_consensus_2598	Flavobacterium_frigidarium_A8_bc54	Flavobacterium_frigidarium
Flavobacterium_frigidarium_A8_bc54_cluster_001_consensus_2599	Flavobacterium_frigidarium_A8_bc54	Flavobacterium_frigidarium
Flavobacterium_frigidarium_A8_bc54_cluster_001_consensus_2600	Flavobacterium_frigidarium_A8_bc54	Flavobacterium_frigidarium
Flavobacterium_frigidarium_A8_bc54_cluster_001_consensus_2601	Flavobacterium_frigidarium_A8_bc54	Flavobacterium_frigidarium
Flavobacterium_frigidarium_A8_bc54_cluster_001_consensus_2602	Flavobacterium_frigidarium_A8_bc54	Flavobacterium_frigidarium
Flavobacterium_frigidarium_A8_bc54_cluster_001_consensus_2603	Flavobacterium_frigidarium_A8_bc54	Flavobacterium_frigidarium
Flavobacterium_frigidarium_A8_bc54_cluster_001_consensus_2604	Flavobacterium_frigidarium_A8_bc54	Flavobacterium_frigidarium
Flavobacterium_frigidarium_A8_bc54_cluster_001_consensus_2605	Flavobacterium_frigidarium_A8_bc54	Flavobacterium_frigidarium	K21572	starch-binding outer membrane protein, SusD/RagB family
Flavobacterium_frigidarium_A8_bc54_cluster_001_consensus_2606	Flavobacterium_frigidarium_A8_bc54	Flavobacterium_frigidarium
Flavobacterium_frigidarium_A8_bc54_cluster_001_consensus_2607	Flavobacterium_frigidarium_A8_bc54	Flavobacterium_frigidarium	K01181	endo-1,4-beta-xylanase [EC:3.2.1.8]	GH10 endo-1,4-beta-xylanase (EC 3.2.1.8)	GH10	Amorphous Cellulose Backbone Cleavage, Xyloglucan Oligo Cleavage (Hemicellulose), Xylan Backbone Cleavage (Hemicellulose)
Flavobacterium_frigidarium_A8_bc54_cluster_001_consensus_2608	Flavobacterium_frigidarium_A8_bc54	Flavobacterium_frigidarium			GH3 beta-glucosidase (EC 3.2.1.21)	GH3	Amorphous Cellulose Oligo Cleavage, Xylan Oligo Cleavage (Hemicellulose), Mixed-Linkage glucans Oligo Cleavage (Hemicellulose), Arabinan Oligo Cleavage, Chitin Oligo Cleavage
Flavobacterium_frigidarium_A8_bc54_cluster_001_consensus_2609	Flavobacterium_frigidarium_A8_bc54	Flavobacterium_frigidarium
Flavobacterium_frigidarium_A8_bc54_cluster_001_consensus_2610	Flavobacterium_frigidarium_A8_bc54	Flavobacterium_frigidarium
Flavobacterium_frigidarium_A8_bc54_cluster_001_consensus_2611	Flavobacterium_frigidarium_A8_bc54	Flavobacterium_frigidarium	K14347	solute carrier family 10 (sodium/bile acid cotransporter), member 7
Flavobacterium_frigidarium_A8_bc54_cluster_001_consensus_2612	Flavobacterium_frigidarium_A8_bc54	Flavobacterium_frigidarium
Flavobacterium_frigidarium_A8_bc54_cluster_001_consensus_2613	Flavobacterium_frigidarium_A8_bc54	Flavobacterium_frigidarium
Flavobacterium_frigidarium_A8_bc54_cluster_001_consensus_2614	Flavobacterium_frigidarium_A8_bc54	Flavobacterium_frigidarium
Flavobacterium_frigidarium_A8_bc54_cluster_001_consensus_2615	Flavobacterium_frigidarium_A8_bc54	Flavobacterium_frigidarium
Flavobacterium_frigidarium_A8_bc54_cluster_001_consensus_2616	Flavobacterium_frigidarium_A8_bc54	Flavobacterium_frigidarium	K03088	RNA polymerase sigma-70 factor, ECF subfamily
Flavobacterium_frigidarium_A8_bc54_cluster_001_consensus_2617	Flavobacterium_frigidarium_A8_bc54	Flavobacterium_frigidarium	K07165	transmembrane sensor
Flavobacterium_frigidarium_A8_bc54_cluster_001_consensus_2618	Flavobacterium_frigidarium_A8_bc54	Flavobacterium_frigidarium	K21573	TonB-dependent starch-binding outer membrane protein SusC
Flavobacterium_frigidarium_A8_bc54_cluster_001_consensus_2619	Flavobacterium_frigidarium_A8_bc54	Flavobacterium_frigidarium
Flavobacterium_frigidarium_A8_bc54_cluster_001_consensus_2620	Flavobacterium_frigidarium_A8_bc54	Flavobacterium_frigidarium
Flavobacterium_frigidarium_A8_bc54_cluster_001_consensus_2621	Flavobacterium_frigidarium_A8_bc54	Flavobacterium_frigidarium	K21572	starch-binding outer membrane protein, SusD/RagB family
Flavobacterium_frigidarium_A8_bc54_cluster_001_consensus_2622	Flavobacterium_frigidarium_A8_bc54	Flavobacterium_frigidarium	K21572	starch-binding outer membrane protein, SusD/RagB family
Flavobacterium_frigidarium_A8_bc54_cluster_001_consensus_2623	Flavobacterium_frigidarium_A8_bc54	Flavobacterium_frigidarium
Flavobacterium_frigidarium_A8_bc54_cluster_001_consensus_2624	Flavobacterium_frigidarium_A8_bc54	Flavobacterium_frigidarium
Flavobacterium_frigidarium_A8_bc54_cluster_001_consensus_2625	Flavobacterium_frigidarium_A8_bc54	Flavobacterium_frigidarium
Flavobacterium_frigidarium_A8_bc54_cluster_001_consensus_2626	Flavobacterium_frigidarium_A8_bc54	Flavobacterium_frigidarium
Flavobacterium_frigidarium_A8_bc54_cluster_001_consensus_2627	Flavobacterium_frigidarium_A8_bc54	Flavobacterium_frigidarium
Flavobacterium_frigidarium_A8_bc54_cluster_001_consensus_2628	Flavobacterium_frigidarium_A8_bc54	Flavobacterium_frigidarium
Flavobacterium_frigidarium_A8_bc54_cluster_001_consensus_2629	Flavobacterium_frigidarium_A8_bc54	Flavobacterium_frigidarium	K02480	two-component system, NarL family, sensor kinase [EC:2.7.13.3]
Flavobacterium_frigidarium_A8_bc54_cluster_001_consensus_2630	Flavobacterium_frigidarium_A8_bc54	Flavobacterium_frigidarium
Flavobacterium_frigidarium_A8_bc54_cluster_001_consensus_2631	Flavobacterium_frigidarium_A8_bc54	Flavobacterium_frigidarium
Flavobacterium_frigidarium_A8_bc54_cluster_001_consensus_2632	Flavobacterium_frigidarium_A8_bc54	Flavobacterium_frigidarium
Flavobacterium_frigidarium_A8_bc54_cluster_001_consensus_2633	Flavobacterium_frigidarium_A8_bc54	Flavobacterium_frigidarium
Flavobacterium_frigidarium_A8_bc54_cluster_001_consensus_2634	Flavobacterium_frigidarium_A8_bc54	Flavobacterium_frigidarium
Flavobacterium_frigidarium_A8_bc54_cluster_001_consensus_2635	Flavobacterium_frigidarium_A8_bc54	Flavobacterium_frigidarium
Flavobacterium_frigidarium_A8_bc54_cluster_001_consensus_2636	Flavobacterium_frigidarium_A8_bc54	Flavobacterium_frigidarium
Flavobacterium_frigidarium_A8_bc54_cluster_001_consensus_2637	Flavobacterium_frigidarium_A8_bc54	Flavobacterium_frigidarium
Flavobacterium_frigidarium_A8_bc54_cluster_001_consensus_2638	Flavobacterium_frigidarium_A8_bc54	Flavobacterium_frigidarium
Flavobacterium_frigidarium_A8_bc54_cluster_001_consensus_2639	Flavobacterium_frigidarium_A8_bc54	Flavobacterium_frigidarium
Flavobacterium_frigidarium_A8_bc54_cluster_001_consensus_2640	Flavobacterium_frigidarium_A8_bc54	Flavobacterium_frigidarium
Flavobacterium_frigidarium_A8_bc54_cluster_001_consensus_2641	Flavobacterium_frigidarium_A8_bc54	Flavobacterium_frigidarium
Flavobacterium_frigidarium_A8_bc54_cluster_001_consensus_2642	Flavobacterium_frigidarium_A8_bc54	Flavobacterium_frigidarium
Flavobacterium_frigidarium_A8_bc54_cluster_001_consensus_2643	Flavobacterium_frigidarium_A8_bc54	Flavobacterium_frigidarium
Flavobacterium_frigidarium_A8_bc54_cluster_001_consensus_2644	Flavobacterium_frigidarium_A8_bc54	Flavobacterium_frigidarium
Flavobacterium_frigidarium_A8_bc54_cluster_001_consensus_2645	Flavobacterium_frigidarium_A8_bc54	Flavobacterium_frigidarium
Flavobacterium_frigidarium_A8_bc54_cluster_001_consensus_2646	Flavobacterium_frigidarium_A8_bc54	Flavobacterium_frigidarium
Flavobacterium_frigidarium_A8_bc54_cluster_001_consensus_2647	Flavobacterium_frigidarium_A8_bc54	Flavobacterium_frigidarium	K09797	uncharacterized protein
Flavobacterium_frigidarium_A8_bc54_cluster_001_consensus_2648	Flavobacterium_frigidarium_A8_bc54	Flavobacterium_frigidarium
Flavobacterium_frigidarium_A8_bc54_cluster_001_consensus_2649	Flavobacterium_frigidarium_A8_bc54	Flavobacterium_frigidarium
Flavobacterium_frigidarium_A8_bc54_cluster_001_consensus_2650	Flavobacterium_frigidarium_A8_bc54	Flavobacterium_frigidarium
Flavobacterium_frigidarium_A8_bc54_cluster_001_consensus_2651	Flavobacterium_frigidarium_A8_bc54	Flavobacterium_frigidarium
Flavobacterium_frigidarium_A8_bc54_cluster_001_consensus_2652	Flavobacterium_frigidarium_A8_bc54	Flavobacterium_frigidarium
Flavobacterium_frigidarium_A8_bc54_cluster_001_consensus_2653	Flavobacterium_frigidarium_A8_bc54	Flavobacterium_frigidarium
Flavobacterium_frigidarium_A8_bc54_cluster_001_consensus_2654	Flavobacterium_frigidarium_A8_bc54	Flavobacterium_frigidarium
Flavobacterium_frigidarium_A8_bc54_cluster_001_consensus_2655	Flavobacterium_frigidarium_A8_bc54	Flavobacterium_frigidarium
Flavobacterium_frigidarium_A8_bc54_cluster_001_consensus_2656	Flavobacterium_frigidarium_A8_bc54	Flavobacterium_frigidarium
Flavobacterium_frigidarium_A8_bc54_cluster_001_consensus_2657	Flavobacterium_frigidarium_A8_bc54	Flavobacterium_frigidarium	K01546	potassium-transporting ATPase potassium-binding subunit
Flavobacterium_frigidarium_A8_bc54_cluster_001_consensus_2658	Flavobacterium_frigidarium_A8_bc54	Flavobacterium_frigidarium	K01547	potassium-transporting ATPase ATP-binding subunit [EC:7.2.2.6]
Flavobacterium_frigidarium_A8_bc54_cluster_001_consensus_2659	Flavobacterium_frigidarium_A8_bc54	Flavobacterium_frigidarium	K01548	potassium-transporting ATPase KdpC subunit
Flavobacterium_frigidarium_A8_bc54_cluster_001_consensus_2660	Flavobacterium_frigidarium_A8_bc54	Flavobacterium_frigidarium
Flavobacterium_frigidarium_A8_bc54_cluster_001_consensus_2661	Flavobacterium_frigidarium_A8_bc54	Flavobacterium_frigidarium	K01548	potassium-transporting ATPase KdpC subunit
Flavobacterium_frigidarium_A8_bc54_cluster_001_consensus_2662	Flavobacterium_frigidarium_A8_bc54	Flavobacterium_frigidarium	K07646	two-component system, OmpR family, sensor histidine kinase KdpD [EC:2.7.13.3]
Flavobacterium_frigidarium_A8_bc54_cluster_001_consensus_2663	Flavobacterium_frigidarium_A8_bc54	Flavobacterium_frigidarium	K11383	two-component system, NtrC family, sensor histidine kinase KinB [EC:2.7.13.3]
Flavobacterium_frigidarium_A8_bc54_cluster_001_consensus_2664	Flavobacterium_frigidarium_A8_bc54	Flavobacterium_frigidarium
Flavobacterium_frigidarium_A8_bc54_cluster_001_consensus_2665	Flavobacterium_frigidarium_A8_bc54	Flavobacterium_frigidarium	K03111	single-strand DNA-binding protein
Flavobacterium_frigidarium_A8_bc54_cluster_001_consensus_2666	Flavobacterium_frigidarium_A8_bc54	Flavobacterium_frigidarium
Flavobacterium_frigidarium_A8_bc54_cluster_001_consensus_2667	Flavobacterium_frigidarium_A8_bc54	Flavobacterium_frigidarium
Flavobacterium_frigidarium_A8_bc54_cluster_001_consensus_2668	Flavobacterium_frigidarium_A8_bc54	Flavobacterium_frigidarium	K18954	AraC family transcriptional regulator, transcriptional activator of pobA
Flavobacterium_frigidarium_A8_bc54_cluster_001_consensus_2669	Flavobacterium_frigidarium_A8_bc54	Flavobacterium_frigidarium
Flavobacterium_frigidarium_A8_bc54_cluster_001_consensus_2670	Flavobacterium_frigidarium_A8_bc54	Flavobacterium_frigidarium
Flavobacterium_frigidarium_A8_bc54_cluster_001_consensus_2671	Flavobacterium_frigidarium_A8_bc54	Flavobacterium_frigidarium
Flavobacterium_frigidarium_A8_bc54_cluster_001_consensus_2672	Flavobacterium_frigidarium_A8_bc54	Flavobacterium_frigidarium
Flavobacterium_frigidarium_A8_bc54_cluster_001_consensus_2673	Flavobacterium_frigidarium_A8_bc54	Flavobacterium_frigidarium	K02199	cytochrome c biogenesis protein CcmG, thiol:disulfide interchange protein DsbE
Flavobacterium_frigidarium_A8_bc54_cluster_001_consensus_2674	Flavobacterium_frigidarium_A8_bc54	Flavobacterium_frigidarium
Flavobacterium_frigidarium_A8_bc54_cluster_001_consensus_2675	Flavobacterium_frigidarium_A8_bc54	Flavobacterium_frigidarium
Flavobacterium_frigidarium_A8_bc54_cluster_001_consensus_2676	Flavobacterium_frigidarium_A8_bc54	Flavobacterium_frigidarium
Flavobacterium_frigidarium_A8_bc54_cluster_001_consensus_2677	Flavobacterium_frigidarium_A8_bc54	Flavobacterium_frigidarium
Flavobacterium_frigidarium_A8_bc54_cluster_001_consensus_2678	Flavobacterium_frigidarium_A8_bc54	Flavobacterium_frigidarium
Flavobacterium_frigidarium_A8_bc54_cluster_001_consensus_2679	Flavobacterium_frigidarium_A8_bc54	Flavobacterium_frigidarium
Flavobacterium_frigidarium_A8_bc54_cluster_001_consensus_2680	Flavobacterium_frigidarium_A8_bc54	Flavobacterium_frigidarium
Flavobacterium_frigidarium_A8_bc54_cluster_001_consensus_2681	Flavobacterium_frigidarium_A8_bc54	Flavobacterium_frigidarium
Flavobacterium_frigidarium_A8_bc54_cluster_001_consensus_2682	Flavobacterium_frigidarium_A8_bc54	Flavobacterium_frigidarium
Flavobacterium_frigidarium_A8_bc54_cluster_001_consensus_2683	Flavobacterium_frigidarium_A8_bc54	Flavobacterium_frigidarium
Flavobacterium_frigidarium_A8_bc54_cluster_001_consensus_2684	Flavobacterium_frigidarium_A8_bc54	Flavobacterium_frigidarium
Flavobacterium_frigidarium_A8_bc54_cluster_001_consensus_2685	Flavobacterium_frigidarium_A8_bc54	Flavobacterium_frigidarium
Flavobacterium_frigidarium_A8_bc54_cluster_001_consensus_2686	Flavobacterium_frigidarium_A8_bc54	Flavobacterium_frigidarium
Flavobacterium_frigidarium_A8_bc54_cluster_001_consensus_2687	Flavobacterium_frigidarium_A8_bc54	Flavobacterium_frigidarium
Flavobacterium_frigidarium_A8_bc54_cluster_001_consensus_2688	Flavobacterium_frigidarium_A8_bc54	Flavobacterium_frigidarium
Flavobacterium_frigidarium_A8_bc54_cluster_001_consensus_2689	Flavobacterium_frigidarium_A8_bc54	Flavobacterium_frigidarium	K09858	SEC-C motif domain protein
Flavobacterium_frigidarium_A8_bc54_cluster_001_consensus_2690	Flavobacterium_frigidarium_A8_bc54	Flavobacterium_frigidarium
Flavobacterium_frigidarium_A8_bc54_cluster_001_consensus_2691	Flavobacterium_frigidarium_A8_bc54	Flavobacterium_frigidarium
Flavobacterium_frigidarium_A8_bc54_cluster_001_consensus_2692	Flavobacterium_frigidarium_A8_bc54	Flavobacterium_frigidarium
Flavobacterium_frigidarium_A8_bc54_cluster_001_consensus_2693	Flavobacterium_frigidarium_A8_bc54	Flavobacterium_frigidarium
Flavobacterium_frigidarium_A8_bc54_cluster_001_consensus_2694	Flavobacterium_frigidarium_A8_bc54	Flavobacterium_frigidarium
Flavobacterium_frigidarium_A8_bc54_cluster_001_consensus_2695	Flavobacterium_frigidarium_A8_bc54	Flavobacterium_frigidarium
Flavobacterium_frigidarium_A8_bc54_cluster_001_consensus_2696	Flavobacterium_frigidarium_A8_bc54	Flavobacterium_frigidarium
Flavobacterium_frigidarium_A8_bc54_cluster_001_consensus_2697	Flavobacterium_frigidarium_A8_bc54	Flavobacterium_frigidarium	K07394	SM-20-related protein
Flavobacterium_frigidarium_A8_bc54_cluster_001_consensus_2698	Flavobacterium_frigidarium_A8_bc54	Flavobacterium_frigidarium
Flavobacterium_frigidarium_A8_bc54_cluster_001_consensus_2699	Flavobacterium_frigidarium_A8_bc54	Flavobacterium_frigidarium
Flavobacterium_frigidarium_A8_bc54_cluster_001_consensus_2700	Flavobacterium_frigidarium_A8_bc54	Flavobacterium_frigidarium
Flavobacterium_frigidarium_A8_bc54_cluster_001_consensus_2701	Flavobacterium_frigidarium_A8_bc54	Flavobacterium_frigidarium
Flavobacterium_frigidarium_A8_bc54_cluster_001_consensus_2702	Flavobacterium_frigidarium_A8_bc54	Flavobacterium_frigidarium
Flavobacterium_frigidarium_A8_bc54_cluster_001_consensus_2703	Flavobacterium_frigidarium_A8_bc54	Flavobacterium_frigidarium
Flavobacterium_frigidarium_A8_bc54_cluster_001_consensus_2704	Flavobacterium_frigidarium_A8_bc54	Flavobacterium_frigidarium
Flavobacterium_frigidarium_A8_bc54_cluster_001_consensus_2705	Flavobacterium_frigidarium_A8_bc54	Flavobacterium_frigidarium
Flavobacterium_frigidarium_A8_bc54_cluster_001_consensus_2706	Flavobacterium_frigidarium_A8_bc54	Flavobacterium_frigidarium
Flavobacterium_frigidarium_A8_bc54_cluster_001_consensus_2707	Flavobacterium_frigidarium_A8_bc54	Flavobacterium_frigidarium
Flavobacterium_frigidarium_A8_bc54_cluster_001_consensus_2708	Flavobacterium_frigidarium_A8_bc54	Flavobacterium_frigidarium
Flavobacterium_frigidarium_A8_bc54_cluster_001_consensus_2709	Flavobacterium_frigidarium_A8_bc54	Flavobacterium_frigidarium
Flavobacterium_frigidarium_A8_bc54_cluster_001_consensus_2710	Flavobacterium_frigidarium_A8_bc54	Flavobacterium_frigidarium
Flavobacterium_frigidarium_A8_bc54_cluster_001_consensus_2711	Flavobacterium_frigidarium_A8_bc54	Flavobacterium_frigidarium
Flavobacterium_frigidarium_A8_bc54_cluster_001_consensus_2712	Flavobacterium_frigidarium_A8_bc54	Flavobacterium_frigidarium
Flavobacterium_frigidarium_A8_bc54_cluster_001_consensus_2713	Flavobacterium_frigidarium_A8_bc54	Flavobacterium_frigidarium
Flavobacterium_frigidarium_A8_bc54_cluster_001_consensus_2714	Flavobacterium_frigidarium_A8_bc54	Flavobacterium_frigidarium
Flavobacterium_frigidarium_A8_bc54_cluster_001_consensus_2715	Flavobacterium_frigidarium_A8_bc54	Flavobacterium_frigidarium	K00697	trehalose 6-phosphate synthase [EC:2.4.1.15 2.4.1.347]	GT20 alpha,alpha-trehalose-phosphate synthase [UDP-forming] (EC 2.4.1.15)	GT20
Flavobacterium_frigidarium_A8_bc54_cluster_001_consensus_2716	Flavobacterium_frigidarium_A8_bc54	Flavobacterium_frigidarium
Flavobacterium_frigidarium_A8_bc54_cluster_001_consensus_2717	Flavobacterium_frigidarium_A8_bc54	Flavobacterium_frigidarium
Flavobacterium_frigidarium_A8_bc54_cluster_001_consensus_2718	Flavobacterium_frigidarium_A8_bc54	Flavobacterium_frigidarium	K00980	glycerol-3-phosphate cytidylyltransferase [EC:2.7.7.39]
Flavobacterium_frigidarium_A8_bc54_cluster_001_consensus_2719	Flavobacterium_frigidarium_A8_bc54	Flavobacterium_frigidarium
Flavobacterium_frigidarium_A8_bc54_cluster_001_consensus_2720	Flavobacterium_frigidarium_A8_bc54	Flavobacterium_frigidarium			GH15 glucoamylase (EC 3.2.1.3)	GH15	Starch Oligo Cleavage
Flavobacterium_frigidarium_A8_bc54_cluster_001_consensus_2721	Flavobacterium_frigidarium_A8_bc54	Flavobacterium_frigidarium
Flavobacterium_frigidarium_A8_bc54_cluster_001_consensus_2722	Flavobacterium_frigidarium_A8_bc54	Flavobacterium_frigidarium
Flavobacterium_frigidarium_A8_bc54_cluster_001_consensus_2723	Flavobacterium_frigidarium_A8_bc54	Flavobacterium_frigidarium
Flavobacterium_frigidarium_A8_bc54_cluster_001_consensus_2724	Flavobacterium_frigidarium_A8_bc54	Flavobacterium_frigidarium
Flavobacterium_frigidarium_A8_bc54_cluster_001_consensus_2725	Flavobacterium_frigidarium_A8_bc54	Flavobacterium_frigidarium	K14189	uncharacterized oxidoreductase [EC:1.-.-.-]
Flavobacterium_frigidarium_A8_bc54_cluster_001_consensus_2726	Flavobacterium_frigidarium_A8_bc54	Flavobacterium_frigidarium	K02342	DNA polymerase III subunit epsilon [EC:2.7.7.7]				DNA polymerase III complex, bacteria;
Flavobacterium_frigidarium_A8_bc54_cluster_001_consensus_2727	Flavobacterium_frigidarium_A8_bc54	Flavobacterium_frigidarium	K03701	excinuclease ABC subunit A
Flavobacterium_frigidarium_A8_bc54_cluster_001_consensus_2728	Flavobacterium_frigidarium_A8_bc54	Flavobacterium_frigidarium	K03701	excinuclease ABC subunit A
Flavobacterium_frigidarium_A8_bc54_cluster_001_consensus_2729	Flavobacterium_frigidarium_A8_bc54	Flavobacterium_frigidarium
Flavobacterium_frigidarium_A8_bc54_cluster_001_consensus_2730	Flavobacterium_frigidarium_A8_bc54	Flavobacterium_frigidarium	K03281	chloride channel protein, CIC family
Flavobacterium_frigidarium_A8_bc54_cluster_001_consensus_2731	Flavobacterium_frigidarium_A8_bc54	Flavobacterium_frigidarium
Flavobacterium_frigidarium_A8_bc54_cluster_001_consensus_2732	Flavobacterium_frigidarium_A8_bc54	Flavobacterium_frigidarium
Flavobacterium_frigidarium_A8_bc54_cluster_001_consensus_2733	Flavobacterium_frigidarium_A8_bc54	Flavobacterium_frigidarium	K08682	acyl carrier protein phosphodiesterase [EC:3.1.4.14]
Flavobacterium_frigidarium_A8_bc54_cluster_001_consensus_2734	Flavobacterium_frigidarium_A8_bc54	Flavobacterium_frigidarium
Flavobacterium_frigidarium_A8_bc54_cluster_001_consensus_2735	Flavobacterium_frigidarium_A8_bc54	Flavobacterium_frigidarium
Flavobacterium_frigidarium_A8_bc54_cluster_001_consensus_2736	Flavobacterium_frigidarium_A8_bc54	Flavobacterium_frigidarium	K15977	putative oxidoreductase
Flavobacterium_frigidarium_A8_bc54_cluster_001_consensus_2737	Flavobacterium_frigidarium_A8_bc54	Flavobacterium_frigidarium
Flavobacterium_frigidarium_A8_bc54_cluster_001_consensus_2738	Flavobacterium_frigidarium_A8_bc54	Flavobacterium_frigidarium
Flavobacterium_frigidarium_A8_bc54_cluster_001_consensus_2739	Flavobacterium_frigidarium_A8_bc54	Flavobacterium_frigidarium
Flavobacterium_frigidarium_A8_bc54_cluster_001_consensus_2740	Flavobacterium_frigidarium_A8_bc54	Flavobacterium_frigidarium
Flavobacterium_frigidarium_A8_bc54_cluster_001_consensus_2741	Flavobacterium_frigidarium_A8_bc54	Flavobacterium_frigidarium	K09977	uncharacterized protein
Flavobacterium_frigidarium_A8_bc54_cluster_001_consensus_2742	Flavobacterium_frigidarium_A8_bc54	Flavobacterium_frigidarium
Flavobacterium_frigidarium_A8_bc54_cluster_001_consensus_2743	Flavobacterium_frigidarium_A8_bc54	Flavobacterium_frigidarium
Flavobacterium_frigidarium_A8_bc54_cluster_001_consensus_2744	Flavobacterium_frigidarium_A8_bc54	Flavobacterium_frigidarium
Flavobacterium_frigidarium_A8_bc54_cluster_001_consensus_2745	Flavobacterium_frigidarium_A8_bc54	Flavobacterium_frigidarium	K08994	ion channel-forming bestrophin family protein
Flavobacterium_frigidarium_A8_bc54_cluster_001_consensus_2746	Flavobacterium_frigidarium_A8_bc54	Flavobacterium_frigidarium
Flavobacterium_frigidarium_A8_bc54_cluster_001_consensus_2747	Flavobacterium_frigidarium_A8_bc54	Flavobacterium_frigidarium
Flavobacterium_frigidarium_A8_bc54_cluster_001_consensus_2748	Flavobacterium_frigidarium_A8_bc54	Flavobacterium_frigidarium
Flavobacterium_frigidarium_A8_bc54_cluster_001_consensus_2749	Flavobacterium_frigidarium_A8_bc54	Flavobacterium_frigidarium
Flavobacterium_frigidarium_A8_bc54_cluster_001_consensus_2750	Flavobacterium_frigidarium_A8_bc54	Flavobacterium_frigidarium
Flavobacterium_frigidarium_A8_bc54_cluster_001_consensus_2751	Flavobacterium_frigidarium_A8_bc54	Flavobacterium_frigidarium	K03655	ATP-dependent DNA helicase RecG [EC:3.6.4.12]
Flavobacterium_frigidarium_A8_bc54_cluster_001_consensus_2752	Flavobacterium_frigidarium_A8_bc54	Flavobacterium_frigidarium	K23775	MarR family transcriptional regulator, organic hydroperoxide resistance regulator
Flavobacterium_frigidarium_A8_bc54_cluster_001_consensus_2753	Flavobacterium_frigidarium_A8_bc54	Flavobacterium_frigidarium	K04063	lipoyl-dependent peroxiredoxin [EC:1.11.1.28]
Flavobacterium_frigidarium_A8_bc54_cluster_001_consensus_2754	Flavobacterium_frigidarium_A8_bc54	Flavobacterium_frigidarium	K10679	nitroreductase / dihydropteridine reductase [EC:1.-.-.- 1.5.1.34]
Flavobacterium_frigidarium_A8_bc54_cluster_001_consensus_2755	Flavobacterium_frigidarium_A8_bc54	Flavobacterium_frigidarium
Flavobacterium_frigidarium_A8_bc54_cluster_001_consensus_2756	Flavobacterium_frigidarium_A8_bc54	Flavobacterium_frigidarium
Flavobacterium_frigidarium_A8_bc54_cluster_001_consensus_2757	Flavobacterium_frigidarium_A8_bc54	Flavobacterium_frigidarium
Flavobacterium_frigidarium_A8_bc54_cluster_001_consensus_2758	Flavobacterium_frigidarium_A8_bc54	Flavobacterium_frigidarium
Flavobacterium_frigidarium_A8_bc54_cluster_001_consensus_2759	Flavobacterium_frigidarium_A8_bc54	Flavobacterium_frigidarium
Flavobacterium_frigidarium_A8_bc54_cluster_001_consensus_2760	Flavobacterium_frigidarium_A8_bc54	Flavobacterium_frigidarium
Flavobacterium_frigidarium_A8_bc54_cluster_001_consensus_2761	Flavobacterium_frigidarium_A8_bc54	Flavobacterium_frigidarium
Flavobacterium_frigidarium_A8_bc54_cluster_001_consensus_2762	Flavobacterium_frigidarium_A8_bc54	Flavobacterium_frigidarium	K03585	membrane fusion protein, multidrug efflux system
Flavobacterium_frigidarium_A8_bc54_cluster_001_consensus_2763	Flavobacterium_frigidarium_A8_bc54	Flavobacterium_frigidarium
Flavobacterium_frigidarium_A8_bc54_cluster_001_consensus_2764	Flavobacterium_frigidarium_A8_bc54	Flavobacterium_frigidarium	K06885	uncharacterized protein
Flavobacterium_frigidarium_A8_bc54_cluster_001_consensus_2765	Flavobacterium_frigidarium_A8_bc54	Flavobacterium_frigidarium	K02536	UDP-3-O-[3-hydroxymyristoyl] glucosamine N-acyltransferase [EC:2.3.1.191]	CE11 UDP-3-0-acyl N-acetylglucosamine deacetylase (EC 3.5.1.108). [CE11]	CE11
Flavobacterium_frigidarium_A8_bc54_cluster_001_consensus_2766	Flavobacterium_frigidarium_A8_bc54	Flavobacterium_frigidarium	K16363	UDP-3-O-[3-hydroxymyristoyl] N-acetylglucosamine deacetylase / 3-hydroxyacyl-[acyl-carrier-protein] dehydratase [EC:3.5.1.108 4.2.1.59]
Flavobacterium_frigidarium_A8_bc54_cluster_001_consensus_2767	Flavobacterium_frigidarium_A8_bc54	Flavobacterium_frigidarium	K00677	UDP-N-acetylglucosamine acyltransferase [EC:2.3.1.129]
Flavobacterium_frigidarium_A8_bc54_cluster_001_consensus_2768	Flavobacterium_frigidarium_A8_bc54	Flavobacterium_frigidarium	K02356	elongation factor P
Flavobacterium_frigidarium_A8_bc54_cluster_001_consensus_2769	Flavobacterium_frigidarium_A8_bc54	Flavobacterium_frigidarium	K02356	elongation factor P
Flavobacterium_frigidarium_A8_bc54_cluster_001_consensus_2770	Flavobacterium_frigidarium_A8_bc54	Flavobacterium_frigidarium	K02536	UDP-3-O-[3-hydroxymyristoyl] glucosamine N-acyltransferase [EC:2.3.1.191]
Flavobacterium_frigidarium_A8_bc54_cluster_001_consensus_2771	Flavobacterium_frigidarium_A8_bc54	Flavobacterium_frigidarium
Flavobacterium_frigidarium_A8_bc54_cluster_001_consensus_2772	Flavobacterium_frigidarium_A8_bc54	Flavobacterium_frigidarium
Flavobacterium_frigidarium_A8_bc54_cluster_001_consensus_2773	Flavobacterium_frigidarium_A8_bc54	Flavobacterium_frigidarium	K01902	succinyl-CoA synthetase alpha subunit [EC:6.2.1.5]				Dicarboxylate-hydroxybutyrate cycle;Reductive citrate cycle (Arnon-Buchanan cycle);
Flavobacterium_frigidarium_A8_bc54_cluster_001_consensus_2774	Flavobacterium_frigidarium_A8_bc54	Flavobacterium_frigidarium
Flavobacterium_frigidarium_A8_bc54_cluster_001_consensus_2775	Flavobacterium_frigidarium_A8_bc54	Flavobacterium_frigidarium
Flavobacterium_frigidarium_A8_bc54_cluster_001_consensus_2776	Flavobacterium_frigidarium_A8_bc54	Flavobacterium_frigidarium	K00059	3-oxoacyl-[acyl-carrier protein] reductase [EC:1.1.1.100]
Flavobacterium_frigidarium_A8_bc54_cluster_001_consensus_2777	Flavobacterium_frigidarium_A8_bc54	Flavobacterium_frigidarium
Flavobacterium_frigidarium_A8_bc54_cluster_001_consensus_2778	Flavobacterium_frigidarium_A8_bc54	Flavobacterium_frigidarium
Flavobacterium_frigidarium_A8_bc54_cluster_001_consensus_2779	Flavobacterium_frigidarium_A8_bc54	Flavobacterium_frigidarium
Flavobacterium_frigidarium_A8_bc54_cluster_001_consensus_2780	Flavobacterium_frigidarium_A8_bc54	Flavobacterium_frigidarium
Flavobacterium_frigidarium_A8_bc54_cluster_001_consensus_2781	Flavobacterium_frigidarium_A8_bc54	Flavobacterium_frigidarium
Flavobacterium_frigidarium_A8_bc54_cluster_001_consensus_2782	Flavobacterium_frigidarium_A8_bc54	Flavobacterium_frigidarium
Flavobacterium_frigidarium_A8_bc54_cluster_001_consensus_2783	Flavobacterium_frigidarium_A8_bc54	Flavobacterium_frigidarium
Flavobacterium_frigidarium_A8_bc54_cluster_001_consensus_2784	Flavobacterium_frigidarium_A8_bc54	Flavobacterium_frigidarium
Flavobacterium_frigidarium_A8_bc54_cluster_001_consensus_2785	Flavobacterium_frigidarium_A8_bc54	Flavobacterium_frigidarium	K19005	lipoteichoic acid synthase [EC:2.7.8.20]
Flavobacterium_frigidarium_A8_bc54_cluster_001_consensus_2786	Flavobacterium_frigidarium_A8_bc54	Flavobacterium_frigidarium
Flavobacterium_frigidarium_A8_bc54_cluster_001_consensus_2787	Flavobacterium_frigidarium_A8_bc54	Flavobacterium_frigidarium
Flavobacterium_frigidarium_A8_bc54_cluster_001_consensus_2788	Flavobacterium_frigidarium_A8_bc54	Flavobacterium_frigidarium	K03734	FAD:protein FMN transferase [EC:2.7.1.180]
Flavobacterium_frigidarium_A8_bc54_cluster_001_consensus_2789	Flavobacterium_frigidarium_A8_bc54	Flavobacterium_frigidarium
Flavobacterium_frigidarium_A8_bc54_cluster_001_consensus_2790	Flavobacterium_frigidarium_A8_bc54	Flavobacterium_frigidarium
Flavobacterium_frigidarium_A8_bc54_cluster_001_consensus_2791	Flavobacterium_frigidarium_A8_bc54	Flavobacterium_frigidarium
Flavobacterium_frigidarium_A8_bc54_cluster_001_consensus_2792	Flavobacterium_frigidarium_A8_bc54	Flavobacterium_frigidarium
Flavobacterium_frigidarium_A8_bc54_cluster_001_consensus_2793	Flavobacterium_frigidarium_A8_bc54	Flavobacterium_frigidarium
Flavobacterium_frigidarium_A8_bc54_cluster_001_consensus_2794	Flavobacterium_frigidarium_A8_bc54	Flavobacterium_frigidarium
Flavobacterium_frigidarium_A8_bc54_cluster_001_consensus_2795	Flavobacterium_frigidarium_A8_bc54	Flavobacterium_frigidarium
Flavobacterium_frigidarium_A8_bc54_cluster_001_consensus_2796	Flavobacterium_frigidarium_A8_bc54	Flavobacterium_frigidarium
Flavobacterium_frigidarium_A8_bc54_cluster_001_consensus_2797	Flavobacterium_frigidarium_A8_bc54	Flavobacterium_frigidarium
Flavobacterium_frigidarium_A8_bc54_cluster_001_consensus_2798	Flavobacterium_frigidarium_A8_bc54	Flavobacterium_frigidarium
Flavobacterium_frigidarium_A8_bc54_cluster_001_consensus_2799	Flavobacterium_frigidarium_A8_bc54	Flavobacterium_frigidarium	K22736	vacuolar iron transporter family protein
Flavobacterium_frigidarium_A8_bc54_cluster_001_consensus_2800	Flavobacterium_frigidarium_A8_bc54	Flavobacterium_frigidarium
Flavobacterium_frigidarium_A8_bc54_cluster_001_consensus_2801	Flavobacterium_frigidarium_A8_bc54	Flavobacterium_frigidarium	K00765	ATP phosphoribosyltransferase [EC:2.4.2.17]				Histidine biosynthesis, PRPP => histidine;
Flavobacterium_frigidarium_A8_bc54_cluster_001_consensus_2802	Flavobacterium_frigidarium_A8_bc54	Flavobacterium_frigidarium
Flavobacterium_frigidarium_A8_bc54_cluster_001_consensus_2803	Flavobacterium_frigidarium_A8_bc54	Flavobacterium_frigidarium
Flavobacterium_frigidarium_A8_bc54_cluster_001_consensus_2804	Flavobacterium_frigidarium_A8_bc54	Flavobacterium_frigidarium
Flavobacterium_frigidarium_A8_bc54_cluster_001_consensus_2805	Flavobacterium_frigidarium_A8_bc54	Flavobacterium_frigidarium
Flavobacterium_frigidarium_A8_bc54_cluster_001_consensus_2806	Flavobacterium_frigidarium_A8_bc54	Flavobacterium_frigidarium
Flavobacterium_frigidarium_A8_bc54_cluster_001_consensus_2807	Flavobacterium_frigidarium_A8_bc54	Flavobacterium_frigidarium	K01089	imidazoleglycerol-phosphate dehydratase / histidinol-phosphatase [EC:4.2.1.19 3.1.3.15]				Histidine biosynthesis, PRPP => histidine;
Flavobacterium_frigidarium_A8_bc54_cluster_001_consensus_2808	Flavobacterium_frigidarium_A8_bc54	Flavobacterium_frigidarium	K02501	imidazole glycerol-phosphate synthase subunit HisH [EC:4.3.2.10]				Histidine biosynthesis, PRPP => histidine;
Flavobacterium_frigidarium_A8_bc54_cluster_001_consensus_2809	Flavobacterium_frigidarium_A8_bc54	Flavobacterium_frigidarium	K01814	phosphoribosylformimino-5-aminoimidazole carboxamide ribotide isomerase [EC:5.3.1.16]				Histidine biosynthesis, PRPP => histidine;
Flavobacterium_frigidarium_A8_bc54_cluster_001_consensus_2810	Flavobacterium_frigidarium_A8_bc54	Flavobacterium_frigidarium
Flavobacterium_frigidarium_A8_bc54_cluster_001_consensus_2811	Flavobacterium_frigidarium_A8_bc54	Flavobacterium_frigidarium
Flavobacterium_frigidarium_A8_bc54_cluster_001_consensus_2812	Flavobacterium_frigidarium_A8_bc54	Flavobacterium_frigidarium	K02500	imidazole glycerol-phosphate synthase subunit HisF [EC:4.3.2.10]				Histidine biosynthesis, PRPP => histidine;
Flavobacterium_frigidarium_A8_bc54_cluster_001_consensus_2813	Flavobacterium_frigidarium_A8_bc54	Flavobacterium_frigidarium	K11755	phosphoribosyl-AMP cyclohydrolase / phosphoribosyl-ATP pyrophosphohydrolase [EC:3.5.4.19 3.6.1.31]				Histidine biosynthesis, PRPP => histidine;
Flavobacterium_frigidarium_A8_bc54_cluster_001_consensus_2814	Flavobacterium_frigidarium_A8_bc54	Flavobacterium_frigidarium	K01255	leucyl aminopeptidase [EC:3.4.11.1]
Flavobacterium_frigidarium_A8_bc54_cluster_001_consensus_2815	Flavobacterium_frigidarium_A8_bc54	Flavobacterium_frigidarium
Flavobacterium_frigidarium_A8_bc54_cluster_001_consensus_2816	Flavobacterium_frigidarium_A8_bc54	Flavobacterium_frigidarium
Flavobacterium_frigidarium_A8_bc54_cluster_001_consensus_2817	Flavobacterium_frigidarium_A8_bc54	Flavobacterium_frigidarium
Flavobacterium_frigidarium_A8_bc54_cluster_001_consensus_2818	Flavobacterium_frigidarium_A8_bc54	Flavobacterium_frigidarium
Flavobacterium_frigidarium_A8_bc54_cluster_001_consensus_2819	Flavobacterium_frigidarium_A8_bc54	Flavobacterium_frigidarium
Flavobacterium_frigidarium_A8_bc54_cluster_001_consensus_2820	Flavobacterium_frigidarium_A8_bc54	Flavobacterium_frigidarium	K16053	miniconductance mechanosensitive channel
Flavobacterium_frigidarium_A8_bc54_cluster_001_consensus_2821	Flavobacterium_frigidarium_A8_bc54	Flavobacterium_frigidarium
Flavobacterium_frigidarium_A8_bc54_cluster_001_consensus_2822	Flavobacterium_frigidarium_A8_bc54	Flavobacterium_frigidarium
Flavobacterium_frigidarium_A8_bc54_cluster_001_consensus_2823	Flavobacterium_frigidarium_A8_bc54	Flavobacterium_frigidarium
Flavobacterium_frigidarium_A8_bc54_cluster_001_consensus_2824	Flavobacterium_frigidarium_A8_bc54	Flavobacterium_frigidarium
Flavobacterium_frigidarium_A8_bc54_cluster_001_consensus_2825	Flavobacterium_frigidarium_A8_bc54	Flavobacterium_frigidarium
Flavobacterium_frigidarium_A8_bc54_cluster_001_consensus_2826	Flavobacterium_frigidarium_A8_bc54	Flavobacterium_frigidarium	K03885	NADH:ubiquinone reductase (H+-translocating) [EC:7.1.1.2]
Flavobacterium_frigidarium_A8_bc54_cluster_001_consensus_2827	Flavobacterium_frigidarium_A8_bc54	Flavobacterium_frigidarium	K07552	MFS transporter, DHA1 family, multidrug resistance protein
Flavobacterium_frigidarium_A8_bc54_cluster_001_consensus_2828	Flavobacterium_frigidarium_A8_bc54	Flavobacterium_frigidarium
Flavobacterium_frigidarium_A8_bc54_cluster_001_consensus_2829	Flavobacterium_frigidarium_A8_bc54	Flavobacterium_frigidarium
Flavobacterium_frigidarium_A8_bc54_cluster_001_consensus_2830	Flavobacterium_frigidarium_A8_bc54	Flavobacterium_frigidarium
Flavobacterium_frigidarium_A8_bc54_cluster_001_consensus_2831	Flavobacterium_frigidarium_A8_bc54	Flavobacterium_frigidarium
Flavobacterium_frigidarium_A8_bc54_cluster_001_consensus_2832	Flavobacterium_frigidarium_A8_bc54	Flavobacterium_frigidarium
Flavobacterium_frigidarium_A8_bc54_cluster_001_consensus_2833	Flavobacterium_frigidarium_A8_bc54	Flavobacterium_frigidarium
Flavobacterium_frigidarium_A8_bc54_cluster_001_consensus_2834	Flavobacterium_frigidarium_A8_bc54	Flavobacterium_frigidarium
Flavobacterium_frigidarium_A8_bc54_cluster_001_consensus_2835	Flavobacterium_frigidarium_A8_bc54	Flavobacterium_frigidarium
Flavobacterium_frigidarium_A8_bc54_cluster_001_consensus_2836	Flavobacterium_frigidarium_A8_bc54	Flavobacterium_frigidarium
Flavobacterium_frigidarium_A8_bc54_cluster_001_consensus_2837	Flavobacterium_frigidarium_A8_bc54	Flavobacterium_frigidarium
Flavobacterium_frigidarium_A8_bc54_cluster_001_consensus_2838	Flavobacterium_frigidarium_A8_bc54	Flavobacterium_frigidarium
Flavobacterium_frigidarium_A8_bc54_cluster_001_consensus_2839	Flavobacterium_frigidarium_A8_bc54	Flavobacterium_frigidarium
Flavobacterium_frigidarium_A8_bc54_cluster_001_consensus_2840	Flavobacterium_frigidarium_A8_bc54	Flavobacterium_frigidarium
Flavobacterium_frigidarium_A8_bc54_cluster_001_consensus_2841	Flavobacterium_frigidarium_A8_bc54	Flavobacterium_frigidarium
Flavobacterium_frigidarium_A8_bc54_cluster_001_consensus_2842	Flavobacterium_frigidarium_A8_bc54	Flavobacterium_frigidarium	K10439	ribose transport system substrate-binding protein				Ribose transport system;
Flavobacterium_frigidarium_A8_bc54_cluster_001_consensus_2843	Flavobacterium_frigidarium_A8_bc54	Flavobacterium_frigidarium
Flavobacterium_frigidarium_A8_bc54_cluster_001_consensus_2844	Flavobacterium_frigidarium_A8_bc54	Flavobacterium_frigidarium
Flavobacterium_frigidarium_A8_bc54_cluster_001_consensus_2845	Flavobacterium_frigidarium_A8_bc54	Flavobacterium_frigidarium
Flavobacterium_frigidarium_A8_bc54_cluster_001_consensus_2846	Flavobacterium_frigidarium_A8_bc54	Flavobacterium_frigidarium
Flavobacterium_frigidarium_A8_bc54_cluster_001_consensus_2847	Flavobacterium_frigidarium_A8_bc54	Flavobacterium_frigidarium	K00134	glyceraldehyde 3-phosphate dehydrogenase [EC:1.2.1.12]				Reductive pentose phosphate cycle (Calvin cycle);Reductive pentose phosphate cycle, ribulose-5P => glyceraldehyde-3P;
Flavobacterium_frigidarium_A8_bc54_cluster_001_consensus_2848	Flavobacterium_frigidarium_A8_bc54	Flavobacterium_frigidarium
Flavobacterium_frigidarium_A8_bc54_cluster_001_consensus_2849	Flavobacterium_frigidarium_A8_bc54	Flavobacterium_frigidarium
Flavobacterium_frigidarium_A8_bc54_cluster_001_consensus_2850	Flavobacterium_frigidarium_A8_bc54	Flavobacterium_frigidarium
Flavobacterium_frigidarium_A8_bc54_cluster_001_consensus_2851	Flavobacterium_frigidarium_A8_bc54	Flavobacterium_frigidarium
Flavobacterium_frigidarium_A8_bc54_cluster_001_consensus_2852	Flavobacterium_frigidarium_A8_bc54	Flavobacterium_frigidarium
Flavobacterium_frigidarium_A8_bc54_cluster_001_consensus_2853	Flavobacterium_frigidarium_A8_bc54	Flavobacterium_frigidarium
Flavobacterium_frigidarium_A8_bc54_cluster_001_consensus_2854	Flavobacterium_frigidarium_A8_bc54	Flavobacterium_frigidarium
Flavobacterium_frigidarium_A8_bc54_cluster_001_consensus_2855	Flavobacterium_frigidarium_A8_bc54	Flavobacterium_frigidarium
Flavobacterium_frigidarium_A8_bc54_cluster_001_consensus_2856	Flavobacterium_frigidarium_A8_bc54	Flavobacterium_frigidarium
Flavobacterium_frigidarium_A8_bc54_cluster_001_consensus_2857	Flavobacterium_frigidarium_A8_bc54	Flavobacterium_frigidarium
Flavobacterium_frigidarium_A8_bc54_cluster_001_consensus_2858	Flavobacterium_frigidarium_A8_bc54	Flavobacterium_frigidarium
Flavobacterium_frigidarium_A8_bc54_cluster_001_consensus_2859	Flavobacterium_frigidarium_A8_bc54	Flavobacterium_frigidarium
Flavobacterium_frigidarium_A8_bc54_cluster_001_consensus_2860	Flavobacterium_frigidarium_A8_bc54	Flavobacterium_frigidarium
Flavobacterium_frigidarium_A8_bc54_cluster_001_consensus_2861	Flavobacterium_frigidarium_A8_bc54	Flavobacterium_frigidarium
Flavobacterium_frigidarium_A8_bc54_cluster_001_consensus_2862	Flavobacterium_frigidarium_A8_bc54	Flavobacterium_frigidarium	K08316	16S rRNA (guanine966-N2)-methyltransferase [EC:2.1.1.171]
Flavobacterium_frigidarium_A8_bc54_cluster_001_consensus_2863	Flavobacterium_frigidarium_A8_bc54	Flavobacterium_frigidarium
Flavobacterium_frigidarium_A8_bc54_cluster_001_consensus_2864	Flavobacterium_frigidarium_A8_bc54	Flavobacterium_frigidarium	K03648	uracil-DNA glycosylase [EC:3.2.2.27]
Flavobacterium_frigidarium_A8_bc54_cluster_001_consensus_2865	Flavobacterium_frigidarium_A8_bc54	Flavobacterium_frigidarium
Flavobacterium_frigidarium_A8_bc54_cluster_001_consensus_2866	Flavobacterium_frigidarium_A8_bc54	Flavobacterium_frigidarium
Flavobacterium_frigidarium_A8_bc54_cluster_001_consensus_2867	Flavobacterium_frigidarium_A8_bc54	Flavobacterium_frigidarium
Flavobacterium_frigidarium_A8_bc54_cluster_001_consensus_2868	Flavobacterium_frigidarium_A8_bc54	Flavobacterium_frigidarium
Flavobacterium_frigidarium_A8_bc54_cluster_001_consensus_2869	Flavobacterium_frigidarium_A8_bc54	Flavobacterium_frigidarium
Flavobacterium_frigidarium_A8_bc54_cluster_001_consensus_2870	Flavobacterium_frigidarium_A8_bc54	Flavobacterium_frigidarium	K06925	tRNA threonylcarbamoyladenosine biosynthesis protein TsaE
Flavobacterium_frigidarium_A8_bc54_cluster_001_consensus_2871	Flavobacterium_frigidarium_A8_bc54	Flavobacterium_frigidarium
Flavobacterium_frigidarium_A8_bc54_cluster_001_consensus_2872	Flavobacterium_frigidarium_A8_bc54	Flavobacterium_frigidarium
Flavobacterium_frigidarium_A8_bc54_cluster_001_consensus_2873	Flavobacterium_frigidarium_A8_bc54	Flavobacterium_frigidarium
Flavobacterium_frigidarium_A8_bc54_cluster_001_consensus_2874	Flavobacterium_frigidarium_A8_bc54	Flavobacterium_frigidarium
Flavobacterium_frigidarium_A8_bc54_cluster_001_consensus_2875	Flavobacterium_frigidarium_A8_bc54	Flavobacterium_frigidarium
Flavobacterium_frigidarium_A8_bc54_cluster_001_consensus_2876	Flavobacterium_frigidarium_A8_bc54	Flavobacterium_frigidarium
Flavobacterium_frigidarium_A8_bc54_cluster_001_consensus_2877	Flavobacterium_frigidarium_A8_bc54	Flavobacterium_frigidarium
Flavobacterium_frigidarium_A8_bc54_cluster_001_consensus_2878	Flavobacterium_frigidarium_A8_bc54	Flavobacterium_frigidarium
Flavobacterium_frigidarium_A8_bc54_cluster_001_consensus_2879	Flavobacterium_frigidarium_A8_bc54	Flavobacterium_frigidarium	K07090	uncharacterized protein
Flavobacterium_frigidarium_A8_bc54_cluster_001_consensus_2880	Flavobacterium_frigidarium_A8_bc54	Flavobacterium_frigidarium	K03657	DNA helicase II / ATP-dependent DNA helicase PcrA [EC:3.6.4.12]
Flavobacterium_frigidarium_A8_bc54_cluster_001_consensus_2881	Flavobacterium_frigidarium_A8_bc54	Flavobacterium_frigidarium
Flavobacterium_frigidarium_A8_bc54_cluster_001_consensus_2882	Flavobacterium_frigidarium_A8_bc54	Flavobacterium_frigidarium
Flavobacterium_frigidarium_A8_bc54_cluster_001_consensus_2883	Flavobacterium_frigidarium_A8_bc54	Flavobacterium_frigidarium	K07566	L-threonylcarbamoyladenylate synthase [EC:2.7.7.87]
Flavobacterium_frigidarium_A8_bc54_cluster_001_consensus_2884	Flavobacterium_frigidarium_A8_bc54	Flavobacterium_frigidarium
Flavobacterium_frigidarium_A8_bc54_cluster_001_consensus_2885	Flavobacterium_frigidarium_A8_bc54	Flavobacterium_frigidarium
Flavobacterium_frigidarium_A8_bc54_cluster_001_consensus_2886	Flavobacterium_frigidarium_A8_bc54	Flavobacterium_frigidarium
Flavobacterium_frigidarium_A8_bc54_cluster_001_consensus_2887	Flavobacterium_frigidarium_A8_bc54	Flavobacterium_frigidarium			GT2 cellulose synthase (EC 2.4.1.12)	GT2
Flavobacterium_frigidarium_A8_bc54_cluster_001_consensus_2888	Flavobacterium_frigidarium_A8_bc54	Flavobacterium_frigidarium
Flavobacterium_frigidarium_A8_bc54_cluster_001_consensus_2889	Flavobacterium_frigidarium_A8_bc54	Flavobacterium_frigidarium	K02340	DNA polymerase III subunit delta [EC:2.7.7.7]				DNA polymerase III complex, bacteria;
Flavobacterium_frigidarium_A8_bc54_cluster_001_consensus_2890	Flavobacterium_frigidarium_A8_bc54	Flavobacterium_frigidarium
Flavobacterium_frigidarium_A8_bc54_cluster_001_consensus_2891	Flavobacterium_frigidarium_A8_bc54	Flavobacterium_frigidarium
Flavobacterium_frigidarium_A8_bc54_cluster_001_consensus_2892	Flavobacterium_frigidarium_A8_bc54	Flavobacterium_frigidarium
Flavobacterium_frigidarium_A8_bc54_cluster_001_consensus_2893	Flavobacterium_frigidarium_A8_bc54	Flavobacterium_frigidarium	K06020	energy-dependent translational throttle protein EttA
Flavobacterium_frigidarium_A8_bc54_cluster_001_consensus_2894	Flavobacterium_frigidarium_A8_bc54	Flavobacterium_frigidarium
Flavobacterium_frigidarium_A8_bc54_cluster_001_consensus_2895	Flavobacterium_frigidarium_A8_bc54	Flavobacterium_frigidarium
Flavobacterium_frigidarium_A8_bc54_cluster_001_consensus_2896	Flavobacterium_frigidarium_A8_bc54	Flavobacterium_frigidarium
Flavobacterium_frigidarium_A8_bc54_cluster_001_consensus_2897	Flavobacterium_frigidarium_A8_bc54	Flavobacterium_frigidarium
Flavobacterium_frigidarium_A8_bc54_cluster_001_consensus_2898	Flavobacterium_frigidarium_A8_bc54	Flavobacterium_frigidarium
Flavobacterium_frigidarium_A8_bc54_cluster_001_consensus_2899	Flavobacterium_frigidarium_A8_bc54	Flavobacterium_frigidarium
Flavobacterium_frigidarium_A8_bc54_cluster_001_consensus_2900	Flavobacterium_frigidarium_A8_bc54	Flavobacterium_frigidarium
Flavobacterium_frigidarium_A8_bc54_cluster_001_consensus_2901	Flavobacterium_frigidarium_A8_bc54	Flavobacterium_frigidarium
Flavobacterium_frigidarium_A8_bc54_cluster_001_consensus_2902	Flavobacterium_frigidarium_A8_bc54	Flavobacterium_frigidarium
Flavobacterium_frigidarium_A8_bc54_cluster_001_consensus_2903	Flavobacterium_frigidarium_A8_bc54	Flavobacterium_frigidarium
Flavobacterium_frigidarium_A8_bc54_cluster_001_consensus_2904	Flavobacterium_frigidarium_A8_bc54	Flavobacterium_frigidarium
Flavobacterium_frigidarium_A8_bc54_cluster_001_consensus_2905	Flavobacterium_frigidarium_A8_bc54	Flavobacterium_frigidarium
Flavobacterium_frigidarium_A8_bc54_cluster_001_consensus_2906	Flavobacterium_frigidarium_A8_bc54	Flavobacterium_frigidarium
Flavobacterium_frigidarium_A8_bc54_cluster_001_consensus_2907	Flavobacterium_frigidarium_A8_bc54	Flavobacterium_frigidarium
Flavobacterium_frigidarium_A8_bc54_cluster_001_consensus_2908	Flavobacterium_frigidarium_A8_bc54	Flavobacterium_frigidarium
Flavobacterium_frigidarium_A8_bc54_cluster_001_consensus_2909	Flavobacterium_frigidarium_A8_bc54	Flavobacterium_frigidarium
Flavobacterium_frigidarium_A8_bc54_cluster_001_consensus_2910	Flavobacterium_frigidarium_A8_bc54	Flavobacterium_frigidarium
Flavobacterium_frigidarium_A8_bc54_cluster_001_consensus_2911	Flavobacterium_frigidarium_A8_bc54	Flavobacterium_frigidarium
Flavobacterium_frigidarium_A8_bc54_cluster_001_consensus_2912	Flavobacterium_frigidarium_A8_bc54	Flavobacterium_frigidarium
Flavobacterium_frigidarium_A8_bc54_cluster_001_consensus_2913	Flavobacterium_frigidarium_A8_bc54	Flavobacterium_frigidarium	K03718	Lrp/AsnC family transcriptional regulator, regulator for asnA, asnC and gidA
Flavobacterium_frigidarium_A8_bc54_cluster_001_consensus_2914	Flavobacterium_frigidarium_A8_bc54	Flavobacterium_frigidarium	K01595	phosphoenolpyruvate carboxylase [EC:4.1.1.31]				Dicarboxylate-hydroxybutyrate cycle;Reductive citrate cycle (Arnon-Buchanan cycle);
Flavobacterium_frigidarium_A8_bc54_cluster_001_consensus_2915	Flavobacterium_frigidarium_A8_bc54	Flavobacterium_frigidarium	K01595	phosphoenolpyruvate carboxylase [EC:4.1.1.31]				Dicarboxylate-hydroxybutyrate cycle;Reductive citrate cycle (Arnon-Buchanan cycle);
Flavobacterium_frigidarium_A8_bc54_cluster_001_consensus_2916	Flavobacterium_frigidarium_A8_bc54	Flavobacterium_frigidarium
Flavobacterium_frigidarium_A8_bc54_cluster_001_consensus_2917	Flavobacterium_frigidarium_A8_bc54	Flavobacterium_frigidarium
Flavobacterium_frigidarium_A8_bc54_cluster_001_consensus_2918	Flavobacterium_frigidarium_A8_bc54	Flavobacterium_frigidarium	K03654	ATP-dependent DNA helicase RecQ [EC:3.6.4.12]
Flavobacterium_frigidarium_A8_bc54_cluster_001_consensus_2919	Flavobacterium_frigidarium_A8_bc54	Flavobacterium_frigidarium
Flavobacterium_frigidarium_A8_bc54_cluster_001_consensus_2920	Flavobacterium_frigidarium_A8_bc54	Flavobacterium_frigidarium
Flavobacterium_frigidarium_A8_bc54_cluster_001_consensus_2921	Flavobacterium_frigidarium_A8_bc54	Flavobacterium_frigidarium
Flavobacterium_frigidarium_A8_bc54_cluster_001_consensus_2922	Flavobacterium_frigidarium_A8_bc54	Flavobacterium_frigidarium
Flavobacterium_frigidarium_A8_bc54_cluster_001_consensus_2923	Flavobacterium_frigidarium_A8_bc54	Flavobacterium_frigidarium
Flavobacterium_frigidarium_A8_bc54_cluster_001_consensus_2924	Flavobacterium_frigidarium_A8_bc54	Flavobacterium_frigidarium
Flavobacterium_frigidarium_A8_bc54_cluster_001_consensus_2925	Flavobacterium_frigidarium_A8_bc54	Flavobacterium_frigidarium
Flavobacterium_frigidarium_A8_bc54_cluster_001_consensus_2926	Flavobacterium_frigidarium_A8_bc54	Flavobacterium_frigidarium	K18814	putative inorganic carbon (hco3(-)) transporter
Flavobacterium_frigidarium_A8_bc54_cluster_001_consensus_2927	Flavobacterium_frigidarium_A8_bc54	Flavobacterium_frigidarium
Flavobacterium_frigidarium_A8_bc54_cluster_001_consensus_2928	Flavobacterium_frigidarium_A8_bc54	Flavobacterium_frigidarium	K00318	proline dehydrogenase [EC:1.5.5.2]
Flavobacterium_frigidarium_A8_bc54_cluster_001_consensus_2929	Flavobacterium_frigidarium_A8_bc54	Flavobacterium_frigidarium
Flavobacterium_frigidarium_A8_bc54_cluster_001_consensus_2930	Flavobacterium_frigidarium_A8_bc54	Flavobacterium_frigidarium
Flavobacterium_frigidarium_A8_bc54_cluster_001_consensus_2931	Flavobacterium_frigidarium_A8_bc54	Flavobacterium_frigidarium
Flavobacterium_frigidarium_A8_bc54_cluster_001_consensus_2932	Flavobacterium_frigidarium_A8_bc54	Flavobacterium_frigidarium
Flavobacterium_frigidarium_A8_bc54_cluster_001_consensus_2933	Flavobacterium_frigidarium_A8_bc54	Flavobacterium_frigidarium
Flavobacterium_frigidarium_A8_bc54_cluster_001_consensus_2934	Flavobacterium_frigidarium_A8_bc54	Flavobacterium_frigidarium
Flavobacterium_frigidarium_A8_bc54_cluster_001_consensus_2935	Flavobacterium_frigidarium_A8_bc54	Flavobacterium_frigidarium
Flavobacterium_frigidarium_A8_bc54_cluster_001_consensus_2936	Flavobacterium_frigidarium_A8_bc54	Flavobacterium_frigidarium
Flavobacterium_frigidarium_A8_bc54_cluster_001_consensus_2937	Flavobacterium_frigidarium_A8_bc54	Flavobacterium_frigidarium
Flavobacterium_frigidarium_A8_bc54_cluster_001_consensus_2938	Flavobacterium_frigidarium_A8_bc54	Flavobacterium_frigidarium
Flavobacterium_frigidarium_A8_bc54_cluster_001_consensus_2939	Flavobacterium_frigidarium_A8_bc54	Flavobacterium_frigidarium
Flavobacterium_frigidarium_A8_bc54_cluster_001_consensus_2940	Flavobacterium_frigidarium_A8_bc54	Flavobacterium_frigidarium
Flavobacterium_frigidarium_A8_bc54_cluster_001_consensus_2941	Flavobacterium_frigidarium_A8_bc54	Flavobacterium_frigidarium	K08994	ion channel-forming bestrophin family protein
Flavobacterium_frigidarium_A8_bc54_cluster_001_consensus_2942	Flavobacterium_frigidarium_A8_bc54	Flavobacterium_frigidarium
Flavobacterium_frigidarium_A8_bc54_cluster_001_consensus_2943	Flavobacterium_frigidarium_A8_bc54	Flavobacterium_frigidarium
Flavobacterium_frigidarium_A8_bc54_cluster_001_consensus_2944	Flavobacterium_frigidarium_A8_bc54	Flavobacterium_frigidarium
Flavobacterium_frigidarium_A8_bc54_cluster_001_consensus_2945	Flavobacterium_frigidarium_A8_bc54	Flavobacterium_frigidarium
Flavobacterium_frigidarium_A8_bc54_cluster_001_consensus_2946	Flavobacterium_frigidarium_A8_bc54	Flavobacterium_frigidarium
Flavobacterium_frigidarium_A8_bc54_cluster_001_consensus_2947	Flavobacterium_frigidarium_A8_bc54	Flavobacterium_frigidarium
Flavobacterium_frigidarium_A8_bc54_cluster_001_consensus_2948	Flavobacterium_frigidarium_A8_bc54	Flavobacterium_frigidarium	K03113	translation initiation factor 1
Flavobacterium_frigidarium_A8_bc54_cluster_001_consensus_2949	Flavobacterium_frigidarium_A8_bc54	Flavobacterium_frigidarium
Flavobacterium_frigidarium_A8_bc54_cluster_001_consensus_2950	Flavobacterium_frigidarium_A8_bc54	Flavobacterium_frigidarium
Flavobacterium_frigidarium_A8_bc54_cluster_001_consensus_2951	Flavobacterium_frigidarium_A8_bc54	Flavobacterium_frigidarium
Flavobacterium_frigidarium_A8_bc54_cluster_001_consensus_2952	Flavobacterium_frigidarium_A8_bc54	Flavobacterium_frigidarium	K11354	two-component system, chemotaxis family, sensor kinase Cph1 [EC:2.7.13.3]
Flavobacterium_frigidarium_A8_bc54_cluster_001_consensus_2953	Flavobacterium_frigidarium_A8_bc54	Flavobacterium_frigidarium
Flavobacterium_frigidarium_A8_bc54_cluster_001_consensus_2954	Flavobacterium_frigidarium_A8_bc54	Flavobacterium_frigidarium	K11381	2-oxoisovalerate dehydrogenase E1 component [EC:1.2.4.4]				Leucine degradation, leucine => acetoacetate + acetyl-CoA;
Flavobacterium_frigidarium_A8_bc54_cluster_001_consensus_2955	Flavobacterium_frigidarium_A8_bc54	Flavobacterium_frigidarium
Flavobacterium_frigidarium_A8_bc54_cluster_001_consensus_2956	Flavobacterium_frigidarium_A8_bc54	Flavobacterium_frigidarium
Flavobacterium_frigidarium_A8_bc54_cluster_001_consensus_2957	Flavobacterium_frigidarium_A8_bc54	Flavobacterium_frigidarium
Flavobacterium_frigidarium_A8_bc54_cluster_001_consensus_2958	Flavobacterium_frigidarium_A8_bc54	Flavobacterium_frigidarium
Flavobacterium_frigidarium_A8_bc54_cluster_001_consensus_2959	Flavobacterium_frigidarium_A8_bc54	Flavobacterium_frigidarium
Flavobacterium_frigidarium_A8_bc54_cluster_001_consensus_2960	Flavobacterium_frigidarium_A8_bc54	Flavobacterium_frigidarium	K19745	acrylyl-CoA reductase (NADPH) [EC:1.3.1.-]
Flavobacterium_frigidarium_A8_bc54_cluster_001_consensus_2961	Flavobacterium_frigidarium_A8_bc54	Flavobacterium_frigidarium	K03923	NADPH dehydrogenase (quinone) [EC:1.6.5.10]
Flavobacterium_frigidarium_A8_bc54_cluster_001_consensus_2962	Flavobacterium_frigidarium_A8_bc54	Flavobacterium_frigidarium
Flavobacterium_frigidarium_A8_bc54_cluster_001_consensus_2963	Flavobacterium_frigidarium_A8_bc54	Flavobacterium_frigidarium
Flavobacterium_frigidarium_A8_bc54_cluster_001_consensus_2964	Flavobacterium_frigidarium_A8_bc54	Flavobacterium_frigidarium	K01779	aspartate racemase [EC:5.1.1.13]
Flavobacterium_frigidarium_A8_bc54_cluster_001_consensus_2965	Flavobacterium_frigidarium_A8_bc54	Flavobacterium_frigidarium
Flavobacterium_frigidarium_A8_bc54_cluster_001_consensus_2966	Flavobacterium_frigidarium_A8_bc54	Flavobacterium_frigidarium
Flavobacterium_frigidarium_A8_bc54_cluster_001_consensus_2967	Flavobacterium_frigidarium_A8_bc54	Flavobacterium_frigidarium
Flavobacterium_frigidarium_A8_bc54_cluster_001_consensus_2968	Flavobacterium_frigidarium_A8_bc54	Flavobacterium_frigidarium
Flavobacterium_frigidarium_A8_bc54_cluster_001_consensus_2969	Flavobacterium_frigidarium_A8_bc54	Flavobacterium_frigidarium
Flavobacterium_frigidarium_A8_bc54_cluster_001_consensus_2970	Flavobacterium_frigidarium_A8_bc54	Flavobacterium_frigidarium
Flavobacterium_frigidarium_A8_bc54_cluster_001_consensus_2971	Flavobacterium_frigidarium_A8_bc54	Flavobacterium_frigidarium
Flavobacterium_frigidarium_A8_bc54_cluster_001_consensus_2972	Flavobacterium_frigidarium_A8_bc54	Flavobacterium_frigidarium
Flavobacterium_frigidarium_A8_bc54_cluster_001_consensus_2973	Flavobacterium_frigidarium_A8_bc54	Flavobacterium_frigidarium
Flavobacterium_frigidarium_A8_bc54_cluster_001_consensus_2974	Flavobacterium_frigidarium_A8_bc54	Flavobacterium_frigidarium
Flavobacterium_frigidarium_A8_bc54_cluster_001_consensus_2975	Flavobacterium_frigidarium_A8_bc54	Flavobacterium_frigidarium
Flavobacterium_frigidarium_A8_bc54_cluster_001_consensus_2976	Flavobacterium_frigidarium_A8_bc54	Flavobacterium_frigidarium
Flavobacterium_frigidarium_A8_bc54_cluster_001_consensus_2977	Flavobacterium_frigidarium_A8_bc54	Flavobacterium_frigidarium
Flavobacterium_frigidarium_A8_bc54_cluster_001_consensus_2978	Flavobacterium_frigidarium_A8_bc54	Flavobacterium_frigidarium	K07182	CBS domain-containing protein
Flavobacterium_frigidarium_A8_bc54_cluster_001_consensus_2979	Flavobacterium_frigidarium_A8_bc54	Flavobacterium_frigidarium	K07182	CBS domain-containing protein
Flavobacterium_frigidarium_A8_bc54_cluster_001_consensus_2980	Flavobacterium_frigidarium_A8_bc54	Flavobacterium_frigidarium	K09951	CRISPR-associated protein Cas2				Universal Cas proteins;
Flavobacterium_frigidarium_A8_bc54_cluster_001_consensus_2981	Flavobacterium_frigidarium_A8_bc54	Flavobacterium_frigidarium
Flavobacterium_frigidarium_A8_bc54_cluster_001_consensus_2982	Flavobacterium_frigidarium_A8_bc54	Flavobacterium_frigidarium
Flavobacterium_frigidarium_A8_bc54_cluster_001_consensus_2983	Flavobacterium_frigidarium_A8_bc54	Flavobacterium_frigidarium
Flavobacterium_frigidarium_A8_bc54_cluster_001_consensus_2984	Flavobacterium_frigidarium_A8_bc54	Flavobacterium_frigidarium
Flavobacterium_frigidarium_A8_bc54_cluster_001_consensus_2985	Flavobacterium_frigidarium_A8_bc54	Flavobacterium_frigidarium	K02372	3-hydroxyacyl-[acyl-carrier-protein] dehydratase [EC:4.2.1.59]
Flavobacterium_frigidarium_A8_bc54_cluster_001_consensus_2986	Flavobacterium_frigidarium_A8_bc54	Flavobacterium_frigidarium
Flavobacterium_frigidarium_A8_bc54_cluster_001_consensus_2987	Flavobacterium_frigidarium_A8_bc54	Flavobacterium_frigidarium
Flavobacterium_frigidarium_A8_bc54_cluster_001_consensus_2988	Flavobacterium_frigidarium_A8_bc54	Flavobacterium_frigidarium
Flavobacterium_frigidarium_A8_bc54_cluster_001_consensus_2989	Flavobacterium_frigidarium_A8_bc54	Flavobacterium_frigidarium
Flavobacterium_frigidarium_A8_bc54_cluster_001_consensus_2990	Flavobacterium_frigidarium_A8_bc54	Flavobacterium_frigidarium
Flavobacterium_frigidarium_A8_bc54_cluster_001_consensus_2991	Flavobacterium_frigidarium_A8_bc54	Flavobacterium_frigidarium
Flavobacterium_frigidarium_A8_bc54_cluster_001_consensus_2992	Flavobacterium_frigidarium_A8_bc54	Flavobacterium_frigidarium	K16053	miniconductance mechanosensitive channel
Flavobacterium_frigidarium_A8_bc54_cluster_001_consensus_2993	Flavobacterium_frigidarium_A8_bc54	Flavobacterium_frigidarium
Flavobacterium_frigidarium_A8_bc54_cluster_001_consensus_2994	Flavobacterium_frigidarium_A8_bc54	Flavobacterium_frigidarium
Flavobacterium_frigidarium_A8_bc54_cluster_001_consensus_2995	Flavobacterium_frigidarium_A8_bc54	Flavobacterium_frigidarium
Flavobacterium_frigidarium_A8_bc54_cluster_001_consensus_2996	Flavobacterium_frigidarium_A8_bc54	Flavobacterium_frigidarium	K00053	ketol-acid reductoisomerase [EC:1.1.1.86]				Isoleucine biosynthesis, threonine => 2-oxobutanoate => isoleucine;Valine/isoleucine biosynthesis, pyruvate => valine / 2-oxobutanoate => isoleucine;
Flavobacterium_frigidarium_A8_bc54_cluster_001_consensus_2997	Flavobacterium_frigidarium_A8_bc54	Flavobacterium_frigidarium
Flavobacterium_frigidarium_A8_bc54_cluster_001_consensus_2998	Flavobacterium_frigidarium_A8_bc54	Flavobacterium_frigidarium	K01653	acetolactate synthase I/III small subunit [EC:2.2.1.6]				Isoleucine biosynthesis, threonine => 2-oxobutanoate => isoleucine;Valine/isoleucine biosynthesis, pyruvate => valine / 2-oxobutanoate => isoleucine;
Flavobacterium_frigidarium_A8_bc54_cluster_001_consensus_2999	Flavobacterium_frigidarium_A8_bc54	Flavobacterium_frigidarium
Flavobacterium_frigidarium_A8_bc54_cluster_001_consensus_3000	Flavobacterium_frigidarium_A8_bc54	Flavobacterium_frigidarium
Flavobacterium_frigidarium_A8_bc54_cluster_001_consensus_3001	Flavobacterium_frigidarium_A8_bc54	Flavobacterium_frigidarium
Flavobacterium_frigidarium_A8_bc54_cluster_001_consensus_3002	Flavobacterium_frigidarium_A8_bc54	Flavobacterium_frigidarium
Flavobacterium_frigidarium_A8_bc54_cluster_001_consensus_3003	Flavobacterium_frigidarium_A8_bc54	Flavobacterium_frigidarium
Flavobacterium_frigidarium_A8_bc54_cluster_001_consensus_3004	Flavobacterium_frigidarium_A8_bc54	Flavobacterium_frigidarium
Flavobacterium_frigidarium_A8_bc54_cluster_001_consensus_3005	Flavobacterium_frigidarium_A8_bc54	Flavobacterium_frigidarium
Flavobacterium_frigidarium_A8_bc54_cluster_001_consensus_3006	Flavobacterium_frigidarium_A8_bc54	Flavobacterium_frigidarium
Flavobacterium_frigidarium_A8_bc54_cluster_001_consensus_3007	Flavobacterium_frigidarium_A8_bc54	Flavobacterium_frigidarium
Flavobacterium_frigidarium_A8_bc54_cluster_001_consensus_3008	Flavobacterium_frigidarium_A8_bc54	Flavobacterium_frigidarium
Flavobacterium_frigidarium_A8_bc54_cluster_001_consensus_3009	Flavobacterium_frigidarium_A8_bc54	Flavobacterium_frigidarium
Flavobacterium_frigidarium_A8_bc54_cluster_001_consensus_3010	Flavobacterium_frigidarium_A8_bc54	Flavobacterium_frigidarium	K00077	2-dehydropantoate 2-reductase [EC:1.1.1.169]
Flavobacterium_frigidarium_A8_bc54_cluster_001_consensus_3011	Flavobacterium_frigidarium_A8_bc54	Flavobacterium_frigidarium	K00077	2-dehydropantoate 2-reductase [EC:1.1.1.169]
Flavobacterium_frigidarium_A8_bc54_cluster_001_consensus_3012	Flavobacterium_frigidarium_A8_bc54	Flavobacterium_frigidarium
Flavobacterium_frigidarium_A8_bc54_cluster_001_consensus_3013	Flavobacterium_frigidarium_A8_bc54	Flavobacterium_frigidarium
Flavobacterium_frigidarium_A8_bc54_cluster_001_consensus_3014	Flavobacterium_frigidarium_A8_bc54	Flavobacterium_frigidarium	K02343	DNA polymerase III subunit gamma/tau [EC:2.7.7.7]				DNA polymerase III complex, bacteria;
Flavobacterium_frigidarium_A8_bc54_cluster_001_consensus_3015	Flavobacterium_frigidarium_A8_bc54	Flavobacterium_frigidarium
Flavobacterium_frigidarium_A8_bc54_cluster_001_consensus_3016	Flavobacterium_frigidarium_A8_bc54	Flavobacterium_frigidarium
Flavobacterium_frigidarium_A8_bc54_cluster_001_consensus_3017	Flavobacterium_frigidarium_A8_bc54	Flavobacterium_frigidarium
Flavobacterium_frigidarium_A8_bc54_cluster_001_consensus_3018	Flavobacterium_frigidarium_A8_bc54	Flavobacterium_frigidarium
Flavobacterium_frigidarium_A8_bc54_cluster_001_consensus_3019	Flavobacterium_frigidarium_A8_bc54	Flavobacterium_frigidarium	K03650	tRNA modification GTPase [EC:3.6.-.-]
Flavobacterium_frigidarium_A8_bc54_cluster_001_consensus_3020	Flavobacterium_frigidarium_A8_bc54	Flavobacterium_frigidarium
Flavobacterium_frigidarium_A8_bc54_cluster_001_consensus_3021	Flavobacterium_frigidarium_A8_bc54	Flavobacterium_frigidarium	K15255	ATP-dependent DNA helicase PIF1 [EC:3.6.4.12]
Flavobacterium_frigidarium_A8_bc54_cluster_001_consensus_3022	Flavobacterium_frigidarium_A8_bc54	Flavobacterium_frigidarium
Flavobacterium_frigidarium_A8_bc54_cluster_001_consensus_3023	Flavobacterium_frigidarium_A8_bc54	Flavobacterium_frigidarium
Flavobacterium_frigidarium_A8_bc54_cluster_001_consensus_3024	Flavobacterium_frigidarium_A8_bc54	Flavobacterium_frigidarium
Flavobacterium_frigidarium_A8_bc54_cluster_001_consensus_3025	Flavobacterium_frigidarium_A8_bc54	Flavobacterium_frigidarium
Flavobacterium_frigidarium_A8_bc54_cluster_001_consensus_3026	Flavobacterium_frigidarium_A8_bc54	Flavobacterium_frigidarium
Flavobacterium_frigidarium_A8_bc54_cluster_001_consensus_3027	Flavobacterium_frigidarium_A8_bc54	Flavobacterium_frigidarium
Flavobacterium_frigidarium_A8_bc54_cluster_001_consensus_3028	Flavobacterium_frigidarium_A8_bc54	Flavobacterium_frigidarium
Flavobacterium_frigidarium_A8_bc54_cluster_001_consensus_3029	Flavobacterium_frigidarium_A8_bc54	Flavobacterium_frigidarium
Flavobacterium_frigidarium_A8_bc54_cluster_001_consensus_3030	Flavobacterium_frigidarium_A8_bc54	Flavobacterium_frigidarium
Flavobacterium_frigidarium_A8_bc54_cluster_001_consensus_3031	Flavobacterium_frigidarium_A8_bc54	Flavobacterium_frigidarium
Flavobacterium_frigidarium_A8_bc54_cluster_001_consensus_3032	Flavobacterium_frigidarium_A8_bc54	Flavobacterium_frigidarium
Flavobacterium_frigidarium_A8_bc54_cluster_001_consensus_3033	Flavobacterium_frigidarium_A8_bc54	Flavobacterium_frigidarium
Flavobacterium_frigidarium_A8_bc54_cluster_001_consensus_3034	Flavobacterium_frigidarium_A8_bc54	Flavobacterium_frigidarium
Flavobacterium_frigidarium_A8_bc54_cluster_001_consensus_3035	Flavobacterium_frigidarium_A8_bc54	Flavobacterium_frigidarium	K02346	DNA polymerase IV [EC:2.7.7.7]
Flavobacterium_frigidarium_A8_bc54_cluster_001_consensus_3036	Flavobacterium_frigidarium_A8_bc54	Flavobacterium_frigidarium
Flavobacterium_frigidarium_A8_bc54_cluster_001_consensus_3037	Flavobacterium_frigidarium_A8_bc54	Flavobacterium_frigidarium
Flavobacterium_frigidarium_A8_bc54_cluster_001_consensus_3038	Flavobacterium_frigidarium_A8_bc54	Flavobacterium_frigidarium
Flavobacterium_frigidarium_A8_bc54_cluster_001_consensus_3039	Flavobacterium_frigidarium_A8_bc54	Flavobacterium_frigidarium
Flavobacterium_frigidarium_A8_bc54_cluster_001_consensus_3040	Flavobacterium_frigidarium_A8_bc54	Flavobacterium_frigidarium	K01890	phenylalanyl-tRNA synthetase beta chain [EC:6.1.1.20]				Aminoacyl-tRNA biosynthesis, eukaryotes;
Flavobacterium_frigidarium_A8_bc54_cluster_001_consensus_3041	Flavobacterium_frigidarium_A8_bc54	Flavobacterium_frigidarium
Flavobacterium_frigidarium_A8_bc54_cluster_001_consensus_3042	Flavobacterium_frigidarium_A8_bc54	Flavobacterium_frigidarium
Flavobacterium_frigidarium_A8_bc54_cluster_001_consensus_3043	Flavobacterium_frigidarium_A8_bc54	Flavobacterium_frigidarium
Flavobacterium_frigidarium_A8_bc54_cluster_001_consensus_3044	Flavobacterium_frigidarium_A8_bc54	Flavobacterium_frigidarium	K02945	small subunit ribosomal protein S1				Ribosome, bacteria;
Flavobacterium_frigidarium_A8_bc54_cluster_001_consensus_3045	Flavobacterium_frigidarium_A8_bc54	Flavobacterium_frigidarium	K11537	MFS transporter, NHS family, xanthosine permease
Flavobacterium_frigidarium_A8_bc54_cluster_001_consensus_3046	Flavobacterium_frigidarium_A8_bc54	Flavobacterium_frigidarium	K00945	CMP/dCMP kinase [EC:2.7.4.25]				Pyrimidine ribonucleotide biosynthesis, UMP => UDP/UTP,CDP/CTP;
Flavobacterium_frigidarium_A8_bc54_cluster_001_consensus_3047	Flavobacterium_frigidarium_A8_bc54	Flavobacterium_frigidarium	K01338	ATP-dependent Lon protease [EC:3.4.21.53]
Flavobacterium_frigidarium_A8_bc54_cluster_001_consensus_3048	Flavobacterium_frigidarium_A8_bc54	Flavobacterium_frigidarium
Flavobacterium_frigidarium_A8_bc54_cluster_001_consensus_3049	Flavobacterium_frigidarium_A8_bc54	Flavobacterium_frigidarium
Flavobacterium_frigidarium_A8_bc54_cluster_001_consensus_3050	Flavobacterium_frigidarium_A8_bc54	Flavobacterium_frigidarium
Flavobacterium_frigidarium_A8_bc54_cluster_001_consensus_3051	Flavobacterium_frigidarium_A8_bc54	Flavobacterium_frigidarium	K06902	MFS transporter, UMF1 family
Flavobacterium_frigidarium_A8_bc54_cluster_001_consensus_3052	Flavobacterium_frigidarium_A8_bc54	Flavobacterium_frigidarium	K23010	metalloendopeptidase OMA1, mitochondrial [EC:3.4.24.-]
Flavobacterium_frigidarium_A8_bc54_cluster_001_consensus_3053	Flavobacterium_frigidarium_A8_bc54	Flavobacterium_frigidarium
Flavobacterium_frigidarium_A8_bc54_cluster_001_consensus_3054	Flavobacterium_frigidarium_A8_bc54	Flavobacterium_frigidarium
Flavobacterium_frigidarium_A8_bc54_cluster_001_consensus_3055	Flavobacterium_frigidarium_A8_bc54	Flavobacterium_frigidarium
Flavobacterium_frigidarium_A8_bc54_cluster_001_consensus_3056	Flavobacterium_frigidarium_A8_bc54	Flavobacterium_frigidarium
Flavobacterium_frigidarium_A8_bc54_cluster_001_consensus_3057	Flavobacterium_frigidarium_A8_bc54	Flavobacterium_frigidarium	K00700	1,4-alpha-glucan branching enzyme [EC:2.4.1.18]	GH13 alpha-amylase (EC 3.2.1.1)	GH13	Starch Backbone Cleavage
Flavobacterium_frigidarium_A8_bc54_cluster_001_consensus_3058	Flavobacterium_frigidarium_A8_bc54	Flavobacterium_frigidarium	K00700	1,4-alpha-glucan branching enzyme [EC:2.4.1.18]	CBM48 Modules of approx. 100 residues with glycogen-binding function, appended to GH13 modules. Also found in the beta subunit (glycogen-binding) of AMP-activated protein kinases (AMPK) [CBM48]	CBM48
Flavobacterium_frigidarium_A8_bc54_cluster_001_consensus_3059	Flavobacterium_frigidarium_A8_bc54	Flavobacterium_frigidarium
Flavobacterium_frigidarium_A8_bc54_cluster_001_consensus_3060	Flavobacterium_frigidarium_A8_bc54	Flavobacterium_frigidarium
Flavobacterium_frigidarium_A8_bc54_cluster_001_consensus_3061	Flavobacterium_frigidarium_A8_bc54	Flavobacterium_frigidarium
Flavobacterium_frigidarium_A8_bc54_cluster_001_consensus_3062	Flavobacterium_frigidarium_A8_bc54	Flavobacterium_frigidarium	K00703	starch synthase [EC:2.4.1.21]	GT5 UDP-Glc: glycogen glucosyltransferase (EC 2.4.1.11)	GT5
Flavobacterium_frigidarium_A8_bc54_cluster_001_consensus_3063	Flavobacterium_frigidarium_A8_bc54	Flavobacterium_frigidarium
Flavobacterium_frigidarium_A8_bc54_cluster_001_consensus_3064	Flavobacterium_frigidarium_A8_bc54	Flavobacterium_frigidarium
Flavobacterium_frigidarium_A8_bc54_cluster_001_consensus_3065	Flavobacterium_frigidarium_A8_bc54	Flavobacterium_frigidarium
Flavobacterium_frigidarium_A8_bc54_cluster_001_consensus_3066	Flavobacterium_frigidarium_A8_bc54	Flavobacterium_frigidarium	K00459	nitronate monooxygenase [EC:1.13.12.16]
Flavobacterium_frigidarium_A8_bc54_cluster_001_consensus_3067	Flavobacterium_frigidarium_A8_bc54	Flavobacterium_frigidarium
Flavobacterium_frigidarium_A8_bc54_cluster_001_consensus_3068	Flavobacterium_frigidarium_A8_bc54	Flavobacterium_frigidarium	K01426	amidase [EC:3.5.1.4]
Flavobacterium_frigidarium_A8_bc54_cluster_001_consensus_3069	Flavobacterium_frigidarium_A8_bc54	Flavobacterium_frigidarium	K00275	pyridoxamine 5'-phosphate oxidase [EC:1.4.3.5]
Flavobacterium_frigidarium_A8_bc54_cluster_001_consensus_3070	Flavobacterium_frigidarium_A8_bc54	Flavobacterium_frigidarium	K00784	ribonuclease Z [EC:3.1.26.11]
Flavobacterium_frigidarium_A8_bc54_cluster_001_consensus_3071	Flavobacterium_frigidarium_A8_bc54	Flavobacterium_frigidarium
Flavobacterium_frigidarium_A8_bc54_cluster_001_consensus_3072	Flavobacterium_frigidarium_A8_bc54	Flavobacterium_frigidarium
Flavobacterium_frigidarium_A8_bc54_cluster_001_consensus_3073	Flavobacterium_frigidarium_A8_bc54	Flavobacterium_frigidarium	K00609	aspartate carbamoyltransferase catalytic subunit [EC:2.1.3.2]				Uridine monophosphate biosynthesis, glutamine (+ PRPP) => UMP;
Flavobacterium_frigidarium_A8_bc54_cluster_001_consensus_3074	Flavobacterium_frigidarium_A8_bc54	Flavobacterium_frigidarium	K02825	pyrimidine operon attenuation protein / uracil phosphoribosyltransferase [EC:2.4.2.9]
Flavobacterium_frigidarium_A8_bc54_cluster_001_consensus_3075	Flavobacterium_frigidarium_A8_bc54	Flavobacterium_frigidarium
Flavobacterium_frigidarium_A8_bc54_cluster_001_consensus_3076	Flavobacterium_frigidarium_A8_bc54	Flavobacterium_frigidarium
Flavobacterium_frigidarium_A8_bc54_cluster_001_consensus_3077	Flavobacterium_frigidarium_A8_bc54	Flavobacterium_frigidarium
Flavobacterium_frigidarium_A8_bc54_cluster_001_consensus_3078	Flavobacterium_frigidarium_A8_bc54	Flavobacterium_frigidarium
Flavobacterium_frigidarium_A8_bc54_cluster_001_consensus_3079	Flavobacterium_frigidarium_A8_bc54	Flavobacterium_frigidarium	K02429	MFS transporter, FHS family, L-fucose permease
Flavobacterium_frigidarium_A8_bc54_cluster_001_consensus_3080	Flavobacterium_frigidarium_A8_bc54	Flavobacterium_frigidarium
Flavobacterium_frigidarium_A8_bc54_cluster_001_consensus_3081	Flavobacterium_frigidarium_A8_bc54	Flavobacterium_frigidarium
Flavobacterium_frigidarium_A8_bc54_cluster_001_consensus_3082	Flavobacterium_frigidarium_A8_bc54	Flavobacterium_frigidarium
Flavobacterium_frigidarium_A8_bc54_cluster_001_consensus_3083	Flavobacterium_frigidarium_A8_bc54	Flavobacterium_frigidarium
Flavobacterium_frigidarium_A8_bc54_cluster_001_consensus_3084	Flavobacterium_frigidarium_A8_bc54	Flavobacterium_frigidarium	K01940	argininosuccinate synthase [EC:6.3.4.5]				Urea cycle;
Flavobacterium_frigidarium_A8_bc54_cluster_001_consensus_3085	Flavobacterium_frigidarium_A8_bc54	Flavobacterium_frigidarium	K00145	N-acetyl-gamma-glutamyl-phosphate reductase [EC:1.2.1.38]				Ornithine biosynthesis, glutamate => ornithine;
Flavobacterium_frigidarium_A8_bc54_cluster_001_consensus_3086	Flavobacterium_frigidarium_A8_bc54	Flavobacterium_frigidarium
Flavobacterium_frigidarium_A8_bc54_cluster_001_consensus_3087	Flavobacterium_frigidarium_A8_bc54	Flavobacterium_frigidarium
Flavobacterium_frigidarium_A8_bc54_cluster_001_consensus_3088	Flavobacterium_frigidarium_A8_bc54	Flavobacterium_frigidarium
Flavobacterium_frigidarium_A8_bc54_cluster_001_consensus_3089	Flavobacterium_frigidarium_A8_bc54	Flavobacterium_frigidarium
Flavobacterium_frigidarium_A8_bc54_cluster_001_consensus_3090	Flavobacterium_frigidarium_A8_bc54	Flavobacterium_frigidarium
Flavobacterium_frigidarium_A8_bc54_cluster_001_consensus_3091	Flavobacterium_frigidarium_A8_bc54	Flavobacterium_frigidarium	K13043	N-succinyl-L-ornithine transcarbamylase [EC:2.1.3.11]
Flavobacterium_frigidarium_A8_bc54_cluster_001_consensus_3092	Flavobacterium_frigidarium_A8_bc54	Flavobacterium_frigidarium	K00930	acetylglutamate kinase [EC:2.7.2.8]				Ornithine biosynthesis, glutamate => ornithine;
Flavobacterium_frigidarium_A8_bc54_cluster_001_consensus_3093	Flavobacterium_frigidarium_A8_bc54	Flavobacterium_frigidarium
Flavobacterium_frigidarium_A8_bc54_cluster_001_consensus_3094	Flavobacterium_frigidarium_A8_bc54	Flavobacterium_frigidarium
Flavobacterium_frigidarium_A8_bc54_cluster_001_consensus_3095	Flavobacterium_frigidarium_A8_bc54	Flavobacterium_frigidarium
Flavobacterium_frigidarium_A8_bc54_cluster_001_consensus_3096	Flavobacterium_frigidarium_A8_bc54	Flavobacterium_frigidarium
Flavobacterium_frigidarium_A8_bc54_cluster_001_consensus_3097	Flavobacterium_frigidarium_A8_bc54	Flavobacterium_frigidarium
Flavobacterium_frigidarium_A8_bc54_cluster_001_consensus_3098	Flavobacterium_frigidarium_A8_bc54	Flavobacterium_frigidarium
Flavobacterium_frigidarium_A8_bc54_cluster_001_consensus_3099	Flavobacterium_frigidarium_A8_bc54	Flavobacterium_frigidarium
Flavobacterium_frigidarium_A8_bc54_cluster_001_consensus_3100	Flavobacterium_frigidarium_A8_bc54	Flavobacterium_frigidarium
Flavobacterium_frigidarium_A8_bc54_cluster_001_consensus_3101	Flavobacterium_frigidarium_A8_bc54	Flavobacterium_frigidarium	K03695	ATP-dependent Clp protease ATP-binding subunit ClpB
Flavobacterium_frigidarium_A8_bc54_cluster_001_consensus_3102	Flavobacterium_frigidarium_A8_bc54	Flavobacterium_frigidarium
Flavobacterium_frigidarium_A8_bc54_cluster_001_consensus_3103	Flavobacterium_frigidarium_A8_bc54	Flavobacterium_frigidarium	K04763	integrase/recombinase XerD
Flavobacterium_frigidarium_A8_bc54_cluster_001_consensus_3104	Flavobacterium_frigidarium_A8_bc54	Flavobacterium_frigidarium
Flavobacterium_frigidarium_A8_bc54_cluster_001_consensus_3105	Flavobacterium_frigidarium_A8_bc54	Flavobacterium_frigidarium
Flavobacterium_frigidarium_A8_bc54_cluster_001_consensus_3106	Flavobacterium_frigidarium_A8_bc54	Flavobacterium_frigidarium
Flavobacterium_frigidarium_A8_bc54_cluster_001_consensus_3107	Flavobacterium_frigidarium_A8_bc54	Flavobacterium_frigidarium
Flavobacterium_frigidarium_A8_bc54_cluster_001_consensus_3108	Flavobacterium_frigidarium_A8_bc54	Flavobacterium_frigidarium
Flavobacterium_frigidarium_A8_bc54_cluster_001_consensus_3109	Flavobacterium_frigidarium_A8_bc54	Flavobacterium_frigidarium
Flavobacterium_frigidarium_A8_bc54_cluster_001_consensus_3110	Flavobacterium_frigidarium_A8_bc54	Flavobacterium_frigidarium
Flavobacterium_frigidarium_A8_bc54_cluster_001_consensus_3111	Flavobacterium_frigidarium_A8_bc54	Flavobacterium_frigidarium
Flavobacterium_frigidarium_A8_bc54_cluster_001_consensus_3112	Flavobacterium_frigidarium_A8_bc54	Flavobacterium_frigidarium
Flavobacterium_frigidarium_A8_bc54_cluster_001_consensus_3113	Flavobacterium_frigidarium_A8_bc54	Flavobacterium_frigidarium
Flavobacterium_frigidarium_A8_bc54_cluster_001_consensus_3114	Flavobacterium_frigidarium_A8_bc54	Flavobacterium_frigidarium
Flavobacterium_frigidarium_A8_bc54_cluster_001_consensus_3115	Flavobacterium_frigidarium_A8_bc54	Flavobacterium_frigidarium
Flavobacterium_frigidarium_A8_bc54_cluster_001_consensus_3116	Flavobacterium_frigidarium_A8_bc54	Flavobacterium_frigidarium
Flavobacterium_frigidarium_A8_bc54_cluster_001_consensus_3117	Flavobacterium_frigidarium_A8_bc54	Flavobacterium_frigidarium
Flavobacterium_frigidarium_A8_bc54_cluster_001_consensus_3118	Flavobacterium_frigidarium_A8_bc54	Flavobacterium_frigidarium
Flavobacterium_frigidarium_A8_bc54_cluster_001_consensus_3119	Flavobacterium_frigidarium_A8_bc54	Flavobacterium_frigidarium
Flavobacterium_frigidarium_A8_bc54_cluster_001_consensus_3120	Flavobacterium_frigidarium_A8_bc54	Flavobacterium_frigidarium
Flavobacterium_frigidarium_A8_bc54_cluster_001_consensus_3121	Flavobacterium_frigidarium_A8_bc54	Flavobacterium_frigidarium
Flavobacterium_frigidarium_A8_bc54_cluster_001_consensus_3122	Flavobacterium_frigidarium_A8_bc54	Flavobacterium_frigidarium
Flavobacterium_frigidarium_A8_bc54_cluster_001_consensus_3123	Flavobacterium_frigidarium_A8_bc54	Flavobacterium_frigidarium
Flavobacterium_frigidarium_A8_bc54_cluster_001_consensus_3124	Flavobacterium_frigidarium_A8_bc54	Flavobacterium_frigidarium
Flavobacterium_frigidarium_A8_bc54_cluster_001_consensus_3125	Flavobacterium_frigidarium_A8_bc54	Flavobacterium_frigidarium
Flavobacterium_frigidarium_A8_bc54_cluster_001_consensus_3126	Flavobacterium_frigidarium_A8_bc54	Flavobacterium_frigidarium
Flavobacterium_frigidarium_A8_bc54_cluster_001_consensus_3127	Flavobacterium_frigidarium_A8_bc54	Flavobacterium_frigidarium
Flavobacterium_frigidarium_A8_bc54_cluster_001_consensus_3128	Flavobacterium_frigidarium_A8_bc54	Flavobacterium_frigidarium
Flavobacterium_frigidarium_A8_bc54_cluster_001_consensus_3129	Flavobacterium_frigidarium_A8_bc54	Flavobacterium_frigidarium
Flavobacterium_frigidarium_A8_bc54_cluster_001_consensus_3130	Flavobacterium_frigidarium_A8_bc54	Flavobacterium_frigidarium
Flavobacterium_frigidarium_A8_bc54_cluster_001_consensus_3131	Flavobacterium_frigidarium_A8_bc54	Flavobacterium_frigidarium
Flavobacterium_frigidarium_A8_bc54_cluster_001_consensus_3132	Flavobacterium_frigidarium_A8_bc54	Flavobacterium_frigidarium
Flavobacterium_frigidarium_A8_bc54_cluster_001_consensus_3133	Flavobacterium_frigidarium_A8_bc54	Flavobacterium_frigidarium
Flavobacterium_frigidarium_A8_bc54_cluster_001_consensus_3134	Flavobacterium_frigidarium_A8_bc54	Flavobacterium_frigidarium
Flavobacterium_frigidarium_A8_bc54_cluster_001_consensus_3135	Flavobacterium_frigidarium_A8_bc54	Flavobacterium_frigidarium
Flavobacterium_frigidarium_A8_bc54_cluster_001_consensus_3136	Flavobacterium_frigidarium_A8_bc54	Flavobacterium_frigidarium
Flavobacterium_frigidarium_A8_bc54_cluster_001_consensus_3137	Flavobacterium_frigidarium_A8_bc54	Flavobacterium_frigidarium
Flavobacterium_frigidarium_A8_bc54_cluster_001_consensus_3138	Flavobacterium_frigidarium_A8_bc54	Flavobacterium_frigidarium
Flavobacterium_frigidarium_A8_bc54_cluster_001_consensus_3139	Flavobacterium_frigidarium_A8_bc54	Flavobacterium_frigidarium
Flavobacterium_frigidarium_A8_bc54_cluster_001_consensus_3140	Flavobacterium_frigidarium_A8_bc54	Flavobacterium_frigidarium
Flavobacterium_frigidarium_A8_bc54_cluster_001_consensus_3141	Flavobacterium_frigidarium_A8_bc54	Flavobacterium_frigidarium
Flavobacterium_frigidarium_A8_bc54_cluster_001_consensus_3142	Flavobacterium_frigidarium_A8_bc54	Flavobacterium_frigidarium
Flavobacterium_frigidarium_A8_bc54_cluster_001_consensus_3143	Flavobacterium_frigidarium_A8_bc54	Flavobacterium_frigidarium
Flavobacterium_frigidarium_A8_bc54_cluster_001_consensus_3144	Flavobacterium_frigidarium_A8_bc54	Flavobacterium_frigidarium
Flavobacterium_frigidarium_A8_bc54_cluster_001_consensus_3145	Flavobacterium_frigidarium_A8_bc54	Flavobacterium_frigidarium
Flavobacterium_frigidarium_A8_bc54_cluster_001_consensus_3146	Flavobacterium_frigidarium_A8_bc54	Flavobacterium_frigidarium
Flavobacterium_frigidarium_A8_bc54_cluster_001_consensus_3147	Flavobacterium_frigidarium_A8_bc54	Flavobacterium_frigidarium
Flavobacterium_frigidarium_A8_bc54_cluster_001_consensus_3148	Flavobacterium_frigidarium_A8_bc54	Flavobacterium_frigidarium
Flavobacterium_frigidarium_A8_bc54_cluster_001_consensus_3149	Flavobacterium_frigidarium_A8_bc54	Flavobacterium_frigidarium
Flavobacterium_frigidarium_A8_bc54_cluster_001_consensus_3150	Flavobacterium_frigidarium_A8_bc54	Flavobacterium_frigidarium
Flavobacterium_frigidarium_A8_bc54_cluster_001_consensus_3151	Flavobacterium_frigidarium_A8_bc54	Flavobacterium_frigidarium
Flavobacterium_frigidarium_A8_bc54_cluster_001_consensus_3152	Flavobacterium_frigidarium_A8_bc54	Flavobacterium_frigidarium
Flavobacterium_frigidarium_A8_bc54_cluster_001_consensus_3153	Flavobacterium_frigidarium_A8_bc54	Flavobacterium_frigidarium
Flavobacterium_frigidarium_A8_bc54_cluster_001_consensus_3154	Flavobacterium_frigidarium_A8_bc54	Flavobacterium_frigidarium
Flavobacterium_frigidarium_A8_bc54_cluster_001_consensus_3155	Flavobacterium_frigidarium_A8_bc54	Flavobacterium_frigidarium
Flavobacterium_frigidarium_A8_bc54_cluster_001_consensus_3156	Flavobacterium_frigidarium_A8_bc54	Flavobacterium_frigidarium	K07482	transposase, IS30 family
Flavobacterium_frigidarium_A8_bc54_cluster_001_consensus_3157	Flavobacterium_frigidarium_A8_bc54	Flavobacterium_frigidarium	K07482	transposase, IS30 family
Flavobacterium_frigidarium_A8_bc54_cluster_001_consensus_3158	Flavobacterium_frigidarium_A8_bc54	Flavobacterium_frigidarium
Flavobacterium_frigidarium_A8_bc54_cluster_001_consensus_3159	Flavobacterium_frigidarium_A8_bc54	Flavobacterium_frigidarium
Flavobacterium_frigidarium_A8_bc54_cluster_001_consensus_3160	Flavobacterium_frigidarium_A8_bc54	Flavobacterium_frigidarium
Flavobacterium_frigidarium_A8_bc54_cluster_001_consensus_3161	Flavobacterium_frigidarium_A8_bc54	Flavobacterium_frigidarium
Flavobacterium_frigidarium_A8_bc54_cluster_001_consensus_3162	Flavobacterium_frigidarium_A8_bc54	Flavobacterium_frigidarium
Flavobacterium_frigidarium_A8_bc54_cluster_001_consensus_3163	Flavobacterium_frigidarium_A8_bc54	Flavobacterium_frigidarium
Flavobacterium_frigidarium_A8_bc54_cluster_001_consensus_3164	Flavobacterium_frigidarium_A8_bc54	Flavobacterium_frigidarium	K16568	exopolysaccharide production protein ExoZ
Flavobacterium_frigidarium_A8_bc54_cluster_001_consensus_3165	Flavobacterium_frigidarium_A8_bc54	Flavobacterium_frigidarium
Flavobacterium_frigidarium_A8_bc54_cluster_001_consensus_3166	Flavobacterium_frigidarium_A8_bc54	Flavobacterium_frigidarium
Flavobacterium_frigidarium_A8_bc54_cluster_001_consensus_3167	Flavobacterium_frigidarium_A8_bc54	Flavobacterium_frigidarium
Flavobacterium_frigidarium_A8_bc54_cluster_001_consensus_3168	Flavobacterium_frigidarium_A8_bc54	Flavobacterium_frigidarium
Flavobacterium_frigidarium_A8_bc54_cluster_001_consensus_3169	Flavobacterium_frigidarium_A8_bc54	Flavobacterium_frigidarium
Flavobacterium_frigidarium_A8_bc54_cluster_001_consensus_3170	Flavobacterium_frigidarium_A8_bc54	Flavobacterium_frigidarium
Flavobacterium_frigidarium_A8_bc54_cluster_001_consensus_3171	Flavobacterium_frigidarium_A8_bc54	Flavobacterium_frigidarium
Flavobacterium_frigidarium_A8_bc54_cluster_001_consensus_3172	Flavobacterium_frigidarium_A8_bc54	Flavobacterium_frigidarium
Flavobacterium_frigidarium_A8_bc54_cluster_001_consensus_3173	Flavobacterium_frigidarium_A8_bc54	Flavobacterium_frigidarium
Flavobacterium_frigidarium_A8_bc54_cluster_001_consensus_3174	Flavobacterium_frigidarium_A8_bc54	Flavobacterium_frigidarium
Flavobacterium_frigidarium_A8_bc54_cluster_001_consensus_3175	Flavobacterium_frigidarium_A8_bc54	Flavobacterium_frigidarium
Flavobacterium_frigidarium_A8_bc54_cluster_001_consensus_3176	Flavobacterium_frigidarium_A8_bc54	Flavobacterium_frigidarium	K07482	transposase, IS30 family
Flavobacterium_frigidarium_A8_bc54_cluster_001_consensus_3177	Flavobacterium_frigidarium_A8_bc54	Flavobacterium_frigidarium
Flavobacterium_frigidarium_A8_bc54_cluster_001_consensus_3178	Flavobacterium_frigidarium_A8_bc54	Flavobacterium_frigidarium
Flavobacterium_frigidarium_A8_bc54_cluster_001_consensus_3179	Flavobacterium_frigidarium_A8_bc54	Flavobacterium_frigidarium
Flavobacterium_frigidarium_A8_bc54_cluster_001_consensus_3180	Flavobacterium_frigidarium_A8_bc54	Flavobacterium_frigidarium
Flavobacterium_frigidarium_A8_bc54_cluster_001_consensus_3181	Flavobacterium_frigidarium_A8_bc54	Flavobacterium_frigidarium
Flavobacterium_frigidarium_A8_bc54_cluster_001_consensus_3182	Flavobacterium_frigidarium_A8_bc54	Flavobacterium_frigidarium
Flavobacterium_frigidarium_A8_bc54_cluster_001_consensus_3183	Flavobacterium_frigidarium_A8_bc54	Flavobacterium_frigidarium
Flavobacterium_frigidarium_A8_bc54_cluster_001_consensus_3184	Flavobacterium_frigidarium_A8_bc54	Flavobacterium_frigidarium	K07482	transposase, IS30 family
Flavobacterium_frigidarium_A8_bc54_cluster_001_consensus_3185	Flavobacterium_frigidarium_A8_bc54	Flavobacterium_frigidarium
Flavobacterium_frigidarium_A8_bc54_cluster_001_consensus_3186	Flavobacterium_frigidarium_A8_bc54	Flavobacterium_frigidarium
Flavobacterium_frigidarium_A8_bc54_cluster_001_consensus_3187	Flavobacterium_frigidarium_A8_bc54	Flavobacterium_frigidarium
Flavobacterium_frigidarium_A8_bc54_cluster_001_consensus_3188	Flavobacterium_frigidarium_A8_bc54	Flavobacterium_frigidarium
Flavobacterium_frigidarium_A8_bc54_cluster_001_consensus_3189	Flavobacterium_frigidarium_A8_bc54	Flavobacterium_frigidarium
Flavobacterium_frigidarium_A8_bc54_cluster_001_consensus_3190	Flavobacterium_frigidarium_A8_bc54	Flavobacterium_frigidarium
Flavobacterium_frigidarium_A8_bc54_cluster_001_consensus_3191	Flavobacterium_frigidarium_A8_bc54	Flavobacterium_frigidarium
Flavobacterium_frigidarium_A8_bc54_cluster_001_consensus_3192	Flavobacterium_frigidarium_A8_bc54	Flavobacterium_frigidarium
Flavobacterium_frigidarium_A8_bc54_cluster_001_consensus_3193	Flavobacterium_frigidarium_A8_bc54	Flavobacterium_frigidarium
Flavobacterium_frigidarium_A8_bc54_cluster_001_consensus_3194	Flavobacterium_frigidarium_A8_bc54	Flavobacterium_frigidarium
Flavobacterium_frigidarium_A8_bc54_cluster_001_consensus_3195	Flavobacterium_frigidarium_A8_bc54	Flavobacterium_frigidarium	K01745	histidine ammonia-lyase [EC:4.3.1.3]				Histidine degradation, histidine => N-formiminoglutamate => glutamate;
Flavobacterium_frigidarium_A8_bc54_cluster_001_consensus_3196	Flavobacterium_frigidarium_A8_bc54	Flavobacterium_frigidarium
Flavobacterium_frigidarium_A8_bc54_cluster_001_consensus_3197	Flavobacterium_frigidarium_A8_bc54	Flavobacterium_frigidarium	K01712	urocanate hydratase [EC:4.2.1.49]				Histidine degradation, histidine => N-formiminoglutamate => glutamate;
Flavobacterium_frigidarium_A8_bc54_cluster_001_consensus_3198	Flavobacterium_frigidarium_A8_bc54	Flavobacterium_frigidarium	K01468	imidazolonepropionase [EC:3.5.2.7]				Histidine degradation, histidine => N-formiminoglutamate => glutamate;
Flavobacterium_frigidarium_A8_bc54_cluster_001_consensus_3199	Flavobacterium_frigidarium_A8_bc54	Flavobacterium_frigidarium
Flavobacterium_frigidarium_A8_bc54_cluster_001_consensus_3200	Flavobacterium_frigidarium_A8_bc54	Flavobacterium_frigidarium
Flavobacterium_frigidarium_A8_bc54_cluster_001_consensus_3201	Flavobacterium_frigidarium_A8_bc54	Flavobacterium_frigidarium
Flavobacterium_frigidarium_A8_bc54_cluster_001_consensus_3202	Flavobacterium_frigidarium_A8_bc54	Flavobacterium_frigidarium
Flavobacterium_frigidarium_A8_bc54_cluster_001_consensus_3203	Flavobacterium_frigidarium_A8_bc54	Flavobacterium_frigidarium
Flavobacterium_frigidarium_A8_bc54_cluster_001_consensus_3204	Flavobacterium_frigidarium_A8_bc54	Flavobacterium_frigidarium
Flavobacterium_frigidarium_A8_bc54_cluster_001_consensus_3205	Flavobacterium_frigidarium_A8_bc54	Flavobacterium_frigidarium
Flavobacterium_frigidarium_A8_bc54_cluster_001_consensus_3206	Flavobacterium_frigidarium_A8_bc54	Flavobacterium_frigidarium
Flavobacterium_frigidarium_A8_bc54_cluster_001_consensus_3207	Flavobacterium_frigidarium_A8_bc54	Flavobacterium_frigidarium
Flavobacterium_frigidarium_A8_bc54_cluster_001_consensus_3208	Flavobacterium_frigidarium_A8_bc54	Flavobacterium_frigidarium
Flavobacterium_frigidarium_A8_bc54_cluster_001_consensus_3209	Flavobacterium_frigidarium_A8_bc54	Flavobacterium_frigidarium
Flavobacterium_frigidarium_A8_bc54_cluster_001_consensus_3210	Flavobacterium_frigidarium_A8_bc54	Flavobacterium_frigidarium
Flavobacterium_frigidarium_A8_bc54_cluster_001_consensus_3211	Flavobacterium_frigidarium_A8_bc54	Flavobacterium_frigidarium
Flavobacterium_frigidarium_A8_bc54_cluster_001_consensus_3212	Flavobacterium_frigidarium_A8_bc54	Flavobacterium_frigidarium
Flavobacterium_frigidarium_A8_bc54_cluster_001_consensus_3213	Flavobacterium_frigidarium_A8_bc54	Flavobacterium_frigidarium
Flavobacterium_frigidarium_A8_bc54_cluster_001_consensus_3214	Flavobacterium_frigidarium_A8_bc54	Flavobacterium_frigidarium
Flavobacterium_frigidarium_A8_bc54_cluster_001_consensus_3215	Flavobacterium_frigidarium_A8_bc54	Flavobacterium_frigidarium	K00135	succinate-semialdehyde dehydrogenase / glutarate-semialdehyde dehydrogenase [EC:1.2.1.16 1.2.1.79 1.2.1.20]
Flavobacterium_frigidarium_A8_bc54_cluster_001_consensus_3216	Flavobacterium_frigidarium_A8_bc54	Flavobacterium_frigidarium
Flavobacterium_frigidarium_A8_bc54_cluster_001_consensus_3217	Flavobacterium_frigidarium_A8_bc54	Flavobacterium_frigidarium
Flavobacterium_frigidarium_A8_bc54_cluster_001_consensus_3218	Flavobacterium_frigidarium_A8_bc54	Flavobacterium_frigidarium	K04047	starvation-inducible DNA-binding protein
Flavobacterium_frigidarium_A8_bc54_cluster_001_consensus_3219	Flavobacterium_frigidarium_A8_bc54	Flavobacterium_frigidarium	K07058	membrane protein
Flavobacterium_frigidarium_A8_bc54_cluster_001_consensus_3220	Flavobacterium_frigidarium_A8_bc54	Flavobacterium_frigidarium
Flavobacterium_frigidarium_A8_bc54_cluster_001_consensus_3221	Flavobacterium_frigidarium_A8_bc54	Flavobacterium_frigidarium	K02066	phospholipid/cholesterol/gamma-HCH transport system permease protein				Mce transport system;Phospholipid transport system;gamma-Hexachlorocyclohexane transport system;
Flavobacterium_frigidarium_A8_bc54_cluster_001_consensus_3222	Flavobacterium_frigidarium_A8_bc54	Flavobacterium_frigidarium	K02066	phospholipid/cholesterol/gamma-HCH transport system permease protein				Mce transport system;Phospholipid transport system;gamma-Hexachlorocyclohexane transport system;
Flavobacterium_frigidarium_A8_bc54_cluster_001_consensus_3223	Flavobacterium_frigidarium_A8_bc54	Flavobacterium_frigidarium	K02065	phospholipid/cholesterol/gamma-HCH transport system ATP-binding protein				Mce transport system;Phospholipid transport system;gamma-Hexachlorocyclohexane transport system;
Flavobacterium_frigidarium_A8_bc54_cluster_001_consensus_3224	Flavobacterium_frigidarium_A8_bc54	Flavobacterium_frigidarium
Flavobacterium_frigidarium_A8_bc54_cluster_001_consensus_3225	Flavobacterium_frigidarium_A8_bc54	Flavobacterium_frigidarium
Flavobacterium_frigidarium_A8_bc54_cluster_001_consensus_3226	Flavobacterium_frigidarium_A8_bc54	Flavobacterium_frigidarium
Flavobacterium_frigidarium_A8_bc54_cluster_001_consensus_3227	Flavobacterium_frigidarium_A8_bc54	Flavobacterium_frigidarium
Flavobacterium_frigidarium_A8_bc54_cluster_001_consensus_3228	Flavobacterium_frigidarium_A8_bc54	Flavobacterium_frigidarium
Flavobacterium_frigidarium_A8_bc54_cluster_001_consensus_3229	Flavobacterium_frigidarium_A8_bc54	Flavobacterium_frigidarium
Flavobacterium_frigidarium_A8_bc54_cluster_001_consensus_3230	Flavobacterium_frigidarium_A8_bc54	Flavobacterium_frigidarium
Flavobacterium_frigidarium_A8_bc54_cluster_001_consensus_3231	Flavobacterium_frigidarium_A8_bc54	Flavobacterium_frigidarium
Flavobacterium_frigidarium_A8_bc54_cluster_001_consensus_3232	Flavobacterium_frigidarium_A8_bc54	Flavobacterium_frigidarium
Flavobacterium_frigidarium_A8_bc54_cluster_001_consensus_3233	Flavobacterium_frigidarium_A8_bc54	Flavobacterium_frigidarium
Flavobacterium_frigidarium_A8_bc54_cluster_001_consensus_3234	Flavobacterium_frigidarium_A8_bc54	Flavobacterium_frigidarium
Flavobacterium_frigidarium_A8_bc54_cluster_001_consensus_3235	Flavobacterium_frigidarium_A8_bc54	Flavobacterium_frigidarium
Flavobacterium_frigidarium_A8_bc54_cluster_001_consensus_3236	Flavobacterium_frigidarium_A8_bc54	Flavobacterium_frigidarium
Flavobacterium_frigidarium_A8_bc54_cluster_001_consensus_3237	Flavobacterium_frigidarium_A8_bc54	Flavobacterium_frigidarium
Flavobacterium_frigidarium_A8_bc54_cluster_001_consensus_3238	Flavobacterium_frigidarium_A8_bc54	Flavobacterium_frigidarium
Flavobacterium_frigidarium_A8_bc54_cluster_001_consensus_3239	Flavobacterium_frigidarium_A8_bc54	Flavobacterium_frigidarium
Flavobacterium_frigidarium_A8_bc54_cluster_001_consensus_3240	Flavobacterium_frigidarium_A8_bc54	Flavobacterium_frigidarium
Flavobacterium_frigidarium_A8_bc54_cluster_001_consensus_3241	Flavobacterium_frigidarium_A8_bc54	Flavobacterium_frigidarium
Flavobacterium_frigidarium_A8_bc54_cluster_001_consensus_3242	Flavobacterium_frigidarium_A8_bc54	Flavobacterium_frigidarium	K02548	1,4-dihydroxy-2-naphthoate polyprenyltransferase [EC:2.5.1.74]				Menaquinone biosynthesis;
Flavobacterium_frigidarium_A8_bc54_cluster_001_consensus_3243	Flavobacterium_frigidarium_A8_bc54	Flavobacterium_frigidarium
Flavobacterium_frigidarium_A8_bc54_cluster_001_consensus_3244	Flavobacterium_frigidarium_A8_bc54	Flavobacterium_frigidarium
Flavobacterium_frigidarium_A8_bc54_cluster_001_consensus_3245	Flavobacterium_frigidarium_A8_bc54	Flavobacterium_frigidarium	K08981	putative membrane protein
Flavobacterium_frigidarium_A8_bc54_cluster_001_consensus_3246	Flavobacterium_frigidarium_A8_bc54	Flavobacterium_frigidarium
Flavobacterium_frigidarium_A8_bc54_cluster_001_consensus_3247	Flavobacterium_frigidarium_A8_bc54	Flavobacterium_frigidarium
Flavobacterium_frigidarium_A8_bc54_cluster_001_consensus_3248	Flavobacterium_frigidarium_A8_bc54	Flavobacterium_frigidarium
Flavobacterium_frigidarium_A8_bc54_cluster_001_consensus_3249	Flavobacterium_frigidarium_A8_bc54	Flavobacterium_frigidarium
Flavobacterium_frigidarium_A8_bc54_cluster_001_consensus_3250	Flavobacterium_frigidarium_A8_bc54	Flavobacterium_frigidarium
Flavobacterium_frigidarium_A8_bc54_cluster_001_consensus_3251	Flavobacterium_frigidarium_A8_bc54	Flavobacterium_frigidarium	K00243	uncharacterized protein
Flavobacterium_frigidarium_A8_bc54_cluster_001_consensus_3252	Flavobacterium_frigidarium_A8_bc54	Flavobacterium_frigidarium
Flavobacterium_frigidarium_A8_bc54_cluster_001_consensus_3253	Flavobacterium_frigidarium_A8_bc54	Flavobacterium_frigidarium	K05994	bacterial leucyl aminopeptidase [EC:3.4.11.10]
Flavobacterium_frigidarium_A8_bc54_cluster_001_consensus_3254	Flavobacterium_frigidarium_A8_bc54	Flavobacterium_frigidarium
Flavobacterium_frigidarium_A8_bc54_cluster_001_consensus_3255	Flavobacterium_frigidarium_A8_bc54	Flavobacterium_frigidarium
Flavobacterium_frigidarium_A8_bc54_cluster_001_consensus_3256	Flavobacterium_frigidarium_A8_bc54	Flavobacterium_frigidarium	K02551	2-succinyl-5-enolpyruvyl-6-hydroxy-3-cyclohexene-1-carboxylate synthase [EC:2.2.1.9]				Menaquinone biosynthesis;
Flavobacterium_frigidarium_A8_bc54_cluster_001_consensus_3257	Flavobacterium_frigidarium_A8_bc54	Flavobacterium_frigidarium	K24217	L-amino acid N-acyltransferase [EC:2.3.1.-]
Flavobacterium_frigidarium_A8_bc54_cluster_001_consensus_3258	Flavobacterium_frigidarium_A8_bc54	Flavobacterium_frigidarium
Flavobacterium_frigidarium_A8_bc54_cluster_001_consensus_3259	Flavobacterium_frigidarium_A8_bc54	Flavobacterium_frigidarium	K00432	glutathione peroxidase [EC:1.11.1.9]
Flavobacterium_frigidarium_A8_bc54_cluster_001_consensus_3260	Flavobacterium_frigidarium_A8_bc54	Flavobacterium_frigidarium	K02014	iron complex outermembrane recepter protein
Flavobacterium_frigidarium_A8_bc54_cluster_001_consensus_3261	Flavobacterium_frigidarium_A8_bc54	Flavobacterium_frigidarium
Flavobacterium_frigidarium_A8_bc54_cluster_001_consensus_3262	Flavobacterium_frigidarium_A8_bc54	Flavobacterium_frigidarium
Flavobacterium_frigidarium_A8_bc54_cluster_001_consensus_3263	Flavobacterium_frigidarium_A8_bc54	Flavobacterium_frigidarium
Flavobacterium_frigidarium_A8_bc54_cluster_001_consensus_3264	Flavobacterium_frigidarium_A8_bc54	Flavobacterium_frigidarium
Flavobacterium_frigidarium_A8_bc54_cluster_001_consensus_3265	Flavobacterium_frigidarium_A8_bc54	Flavobacterium_frigidarium	K03088	RNA polymerase sigma-70 factor, ECF subfamily
Flavobacterium_frigidarium_A8_bc54_cluster_001_consensus_3266	Flavobacterium_frigidarium_A8_bc54	Flavobacterium_frigidarium
Flavobacterium_frigidarium_A8_bc54_cluster_001_consensus_3267	Flavobacterium_frigidarium_A8_bc54	Flavobacterium_frigidarium
Flavobacterium_frigidarium_A8_bc54_cluster_001_consensus_3268	Flavobacterium_frigidarium_A8_bc54	Flavobacterium_frigidarium
Flavobacterium_frigidarium_A8_bc54_cluster_001_consensus_3269	Flavobacterium_frigidarium_A8_bc54	Flavobacterium_frigidarium
Flavobacterium_frigidarium_A8_bc54_cluster_001_consensus_3270	Flavobacterium_frigidarium_A8_bc54	Flavobacterium_frigidarium
Flavobacterium_frigidarium_A8_bc54_cluster_001_consensus_3271	Flavobacterium_frigidarium_A8_bc54	Flavobacterium_frigidarium
Flavobacterium_frigidarium_A8_bc54_cluster_001_consensus_3272	Flavobacterium_frigidarium_A8_bc54	Flavobacterium_frigidarium
Flavobacterium_frigidarium_A8_bc54_cluster_001_consensus_3273	Flavobacterium_frigidarium_A8_bc54	Flavobacterium_frigidarium
Flavobacterium_frigidarium_A8_bc54_cluster_001_consensus_3274	Flavobacterium_frigidarium_A8_bc54	Flavobacterium_frigidarium	K03270	3-deoxy-D-manno-octulosonate 8-phosphate phosphatase (KDO 8-P phosphatase) [EC:3.1.3.45]
Flavobacterium_frigidarium_A8_bc54_cluster_001_consensus_3275	Flavobacterium_frigidarium_A8_bc54	Flavobacterium_frigidarium	K06287	septum formation protein
Flavobacterium_frigidarium_A8_bc54_cluster_001_consensus_3276	Flavobacterium_frigidarium_A8_bc54	Flavobacterium_frigidarium
Flavobacterium_frigidarium_A8_bc54_cluster_001_consensus_3277	Flavobacterium_frigidarium_A8_bc54	Flavobacterium_frigidarium
Flavobacterium_frigidarium_A8_bc54_cluster_001_consensus_3278	Flavobacterium_frigidarium_A8_bc54	Flavobacterium_frigidarium
Flavobacterium_frigidarium_A8_bc54_cluster_001_consensus_3279	Flavobacterium_frigidarium_A8_bc54	Flavobacterium_frigidarium
Flavobacterium_frigidarium_A8_bc54_cluster_001_consensus_3280	Flavobacterium_frigidarium_A8_bc54	Flavobacterium_frigidarium
Flavobacterium_frigidarium_A8_bc54_cluster_001_consensus_3281	Flavobacterium_frigidarium_A8_bc54	Flavobacterium_frigidarium
Flavobacterium_frigidarium_A8_bc54_cluster_001_consensus_3282	Flavobacterium_frigidarium_A8_bc54	Flavobacterium_frigidarium
Flavobacterium_frigidarium_A8_bc54_cluster_001_consensus_3283	Flavobacterium_frigidarium_A8_bc54	Flavobacterium_frigidarium
Flavobacterium_frigidarium_A8_bc54_cluster_001_consensus_3284	Flavobacterium_frigidarium_A8_bc54	Flavobacterium_frigidarium			CE14 N-acetyl-1-D-myo-inosityl-2-amino-2-deoxy-alpha-D-glucopyranoside deacetylase (EC 3.5.1.89)	CE14
Flavobacterium_frigidarium_A8_bc54_cluster_001_consensus_3285	Flavobacterium_frigidarium_A8_bc54	Flavobacterium_frigidarium
Flavobacterium_frigidarium_A8_bc54_cluster_001_consensus_3286	Flavobacterium_frigidarium_A8_bc54	Flavobacterium_frigidarium
Flavobacterium_frigidarium_A8_bc54_cluster_001_consensus_3287	Flavobacterium_frigidarium_A8_bc54	Flavobacterium_frigidarium
Flavobacterium_frigidarium_A8_bc54_cluster_001_consensus_3288	Flavobacterium_frigidarium_A8_bc54	Flavobacterium_frigidarium
Flavobacterium_frigidarium_A8_bc54_cluster_001_consensus_3289	Flavobacterium_frigidarium_A8_bc54	Flavobacterium_frigidarium
Flavobacterium_frigidarium_A8_bc54_cluster_001_consensus_3290	Flavobacterium_frigidarium_A8_bc54	Flavobacterium_frigidarium
Flavobacterium_frigidarium_A8_bc54_cluster_001_consensus_3291	Flavobacterium_frigidarium_A8_bc54	Flavobacterium_frigidarium	K01838	beta-phosphoglucomutase [EC:5.4.2.6]
Flavobacterium_frigidarium_A8_bc54_cluster_001_consensus_3292	Flavobacterium_frigidarium_A8_bc54	Flavobacterium_frigidarium	K22132	tRNA threonylcarbamoyladenosine dehydratase
Flavobacterium_frigidarium_A8_bc54_cluster_001_consensus_3293	Flavobacterium_frigidarium_A8_bc54	Flavobacterium_frigidarium	K03424	TatD DNase family protein [EC:3.1.21.-]
Flavobacterium_frigidarium_A8_bc54_cluster_001_consensus_3294	Flavobacterium_frigidarium_A8_bc54	Flavobacterium_frigidarium
Flavobacterium_frigidarium_A8_bc54_cluster_001_consensus_3295	Flavobacterium_frigidarium_A8_bc54	Flavobacterium_frigidarium
Flavobacterium_frigidarium_A8_bc54_cluster_001_consensus_3296	Flavobacterium_frigidarium_A8_bc54	Flavobacterium_frigidarium
Flavobacterium_frigidarium_A8_bc54_cluster_001_consensus_3297	Flavobacterium_frigidarium_A8_bc54	Flavobacterium_frigidarium
Flavobacterium_frigidarium_A8_bc54_cluster_001_consensus_3298	Flavobacterium_frigidarium_A8_bc54	Flavobacterium_frigidarium	K02171	BlaI family transcriptional regulator, penicillinase repressor
Flavobacterium_frigidarium_A8_bc54_cluster_001_consensus_3299	Flavobacterium_frigidarium_A8_bc54	Flavobacterium_frigidarium
Flavobacterium_frigidarium_A8_bc54_cluster_001_consensus_3300	Flavobacterium_frigidarium_A8_bc54	Flavobacterium_frigidarium	K02172	bla regulator protein blaR1
Flavobacterium_frigidarium_A8_bc54_cluster_001_consensus_3301	Flavobacterium_frigidarium_A8_bc54	Flavobacterium_frigidarium
Flavobacterium_frigidarium_A8_bc54_cluster_001_consensus_3302	Flavobacterium_frigidarium_A8_bc54	Flavobacterium_frigidarium
Flavobacterium_frigidarium_A8_bc54_cluster_001_consensus_3303	Flavobacterium_frigidarium_A8_bc54	Flavobacterium_frigidarium	K00759	adenine phosphoribosyltransferase [EC:2.4.2.7]
Flavobacterium_frigidarium_A8_bc54_cluster_001_consensus_3304	Flavobacterium_frigidarium_A8_bc54	Flavobacterium_frigidarium	K06400	site-specific DNA recombinase
Flavobacterium_frigidarium_A8_bc54_cluster_001_consensus_3305	Flavobacterium_frigidarium_A8_bc54	Flavobacterium_frigidarium
Flavobacterium_frigidarium_A8_bc54_cluster_001_consensus_3306	Flavobacterium_frigidarium_A8_bc54	Flavobacterium_frigidarium
Flavobacterium_frigidarium_A8_bc54_cluster_001_consensus_3307	Flavobacterium_frigidarium_A8_bc54	Flavobacterium_frigidarium
Flavobacterium_frigidarium_A8_bc54_cluster_001_consensus_3308	Flavobacterium_frigidarium_A8_bc54	Flavobacterium_frigidarium
Flavobacterium_frigidarium_A8_bc54_cluster_001_consensus_3309	Flavobacterium_frigidarium_A8_bc54	Flavobacterium_frigidarium
Flavobacterium_frigidarium_A8_bc54_cluster_001_consensus_3310	Flavobacterium_frigidarium_A8_bc54	Flavobacterium_frigidarium
Flavobacterium_frigidarium_A8_bc54_cluster_001_consensus_3311	Flavobacterium_frigidarium_A8_bc54	Flavobacterium_frigidarium
Flavobacterium_frigidarium_A8_bc54_cluster_001_consensus_3312	Flavobacterium_frigidarium_A8_bc54	Flavobacterium_frigidarium
Flavobacterium_frigidarium_A8_bc54_cluster_001_consensus_3313	Flavobacterium_frigidarium_A8_bc54	Flavobacterium_frigidarium
Flavobacterium_frigidarium_A8_bc54_cluster_001_consensus_3314	Flavobacterium_frigidarium_A8_bc54	Flavobacterium_frigidarium
Flavobacterium_frigidarium_A8_bc54_cluster_001_consensus_3315	Flavobacterium_frigidarium_A8_bc54	Flavobacterium_frigidarium
Flavobacterium_frigidarium_A8_bc54_cluster_001_consensus_3316	Flavobacterium_frigidarium_A8_bc54	Flavobacterium_frigidarium
Flavobacterium_frigidarium_A8_bc54_cluster_001_consensus_3317	Flavobacterium_frigidarium_A8_bc54	Flavobacterium_frigidarium
Flavobacterium_frigidarium_A8_bc54_cluster_001_consensus_3318	Flavobacterium_frigidarium_A8_bc54	Flavobacterium_frigidarium
Flavobacterium_frigidarium_A8_bc54_cluster_001_consensus_3319	Flavobacterium_frigidarium_A8_bc54	Flavobacterium_frigidarium
Flavobacterium_frigidarium_A8_bc54_cluster_001_consensus_3320	Flavobacterium_frigidarium_A8_bc54	Flavobacterium_frigidarium
Flavobacterium_frigidarium_A8_bc54_cluster_001_consensus_3321	Flavobacterium_frigidarium_A8_bc54	Flavobacterium_frigidarium
Flavobacterium_frigidarium_A8_bc54_cluster_001_consensus_3322	Flavobacterium_frigidarium_A8_bc54	Flavobacterium_frigidarium
Flavobacterium_frigidarium_A8_bc54_cluster_001_consensus_3323	Flavobacterium_frigidarium_A8_bc54	Flavobacterium_frigidarium
Flavobacterium_frigidarium_A8_bc54_cluster_001_consensus_3324	Flavobacterium_frigidarium_A8_bc54	Flavobacterium_frigidarium
Flavobacterium_frigidarium_A8_bc54_cluster_001_consensus_3325	Flavobacterium_frigidarium_A8_bc54	Flavobacterium_frigidarium
Flavobacterium_frigidarium_A8_bc54_cluster_001_consensus_3326	Flavobacterium_frigidarium_A8_bc54	Flavobacterium_frigidarium
Flavobacterium_frigidarium_A8_bc54_cluster_001_consensus_3327	Flavobacterium_frigidarium_A8_bc54	Flavobacterium_frigidarium
Flavobacterium_frigidarium_A8_bc54_cluster_001_consensus_3328	Flavobacterium_frigidarium_A8_bc54	Flavobacterium_frigidarium
Flavobacterium_frigidarium_A8_bc54_cluster_001_consensus_3329	Flavobacterium_frigidarium_A8_bc54	Flavobacterium_frigidarium
Flavobacterium_frigidarium_A8_bc54_cluster_001_consensus_3330	Flavobacterium_frigidarium_A8_bc54	Flavobacterium_frigidarium	K07154	serine/threonine-protein kinase HipA [EC:2.7.11.1]
Flavobacterium_frigidarium_A8_bc54_cluster_001_consensus_3331	Flavobacterium_frigidarium_A8_bc54	Flavobacterium_frigidarium	K07154	serine/threonine-protein kinase HipA [EC:2.7.11.1]
Flavobacterium_frigidarium_A8_bc54_cluster_001_consensus_3332	Flavobacterium_frigidarium_A8_bc54	Flavobacterium_frigidarium
Flavobacterium_frigidarium_A8_bc54_cluster_001_consensus_3333	Flavobacterium_frigidarium_A8_bc54	Flavobacterium_frigidarium
Flavobacterium_frigidarium_A8_bc54_cluster_001_consensus_3334	Flavobacterium_frigidarium_A8_bc54	Flavobacterium_frigidarium
Flavobacterium_frigidarium_A8_bc54_cluster_001_consensus_3335	Flavobacterium_frigidarium_A8_bc54	Flavobacterium_frigidarium
Flavobacterium_frigidarium_A8_bc54_cluster_001_consensus_3336	Flavobacterium_frigidarium_A8_bc54	Flavobacterium_frigidarium	K00520	mercuric reductase [EC:1.16.1.1]
Flavobacterium_frigidarium_A8_bc54_cluster_001_consensus_3337	Flavobacterium_frigidarium_A8_bc54	Flavobacterium_frigidarium
Flavobacterium_frigidarium_A8_bc54_cluster_001_consensus_3338	Flavobacterium_frigidarium_A8_bc54	Flavobacterium_frigidarium	K08363	mercuric ion transport protein
Flavobacterium_frigidarium_A8_bc54_cluster_001_consensus_3339	Flavobacterium_frigidarium_A8_bc54	Flavobacterium_frigidarium
Flavobacterium_frigidarium_A8_bc54_cluster_001_consensus_3340	Flavobacterium_frigidarium_A8_bc54	Flavobacterium_frigidarium	K03760	lipid A ethanolaminephosphotransferase [EC:2.7.8.43]
Flavobacterium_frigidarium_A8_bc54_cluster_001_consensus_3341	Flavobacterium_frigidarium_A8_bc54	Flavobacterium_frigidarium
Flavobacterium_frigidarium_A8_bc54_cluster_001_consensus_3342	Flavobacterium_frigidarium_A8_bc54	Flavobacterium_frigidarium
Flavobacterium_frigidarium_A8_bc54_cluster_001_consensus_3343	Flavobacterium_frigidarium_A8_bc54	Flavobacterium_frigidarium
Flavobacterium_frigidarium_A8_bc54_cluster_001_consensus_3344	Flavobacterium_frigidarium_A8_bc54	Flavobacterium_frigidarium
Flavobacterium_frigidarium_A8_bc54_cluster_001_consensus_3345	Flavobacterium_frigidarium_A8_bc54	Flavobacterium_frigidarium
Flavobacterium_frigidarium_A8_bc54_cluster_001_consensus_3346	Flavobacterium_frigidarium_A8_bc54	Flavobacterium_frigidarium
Flavobacterium_frigidarium_A8_bc54_cluster_001_consensus_3347	Flavobacterium_frigidarium_A8_bc54	Flavobacterium_frigidarium
Flavobacterium_frigidarium_A8_bc54_cluster_001_consensus_3348	Flavobacterium_frigidarium_A8_bc54	Flavobacterium_frigidarium
Flavobacterium_frigidarium_A8_bc54_cluster_001_consensus_3349	Flavobacterium_frigidarium_A8_bc54	Flavobacterium_frigidarium
Flavobacterium_frigidarium_A8_bc54_cluster_001_consensus_3350	Flavobacterium_frigidarium_A8_bc54	Flavobacterium_frigidarium
Flavobacterium_frigidarium_A8_bc54_cluster_001_consensus_3351	Flavobacterium_frigidarium_A8_bc54	Flavobacterium_frigidarium
Flavobacterium_frigidarium_A8_bc54_cluster_001_consensus_3352	Flavobacterium_frigidarium_A8_bc54	Flavobacterium_frigidarium
Flavobacterium_frigidarium_A8_bc54_cluster_001_consensus_3353	Flavobacterium_frigidarium_A8_bc54	Flavobacterium_frigidarium
Flavobacterium_frigidarium_A8_bc54_cluster_001_consensus_3354	Flavobacterium_frigidarium_A8_bc54	Flavobacterium_frigidarium
Flavobacterium_frigidarium_A8_bc54_cluster_001_consensus_3355	Flavobacterium_frigidarium_A8_bc54	Flavobacterium_frigidarium
Flavobacterium_frigidarium_A8_bc54_cluster_001_consensus_3356	Flavobacterium_frigidarium_A8_bc54	Flavobacterium_frigidarium
Flavobacterium_frigidarium_A8_bc54_cluster_001_consensus_3357	Flavobacterium_frigidarium_A8_bc54	Flavobacterium_frigidarium	K19005	lipoteichoic acid synthase [EC:2.7.8.20]
Flavobacterium_frigidarium_A8_bc54_cluster_001_consensus_3358	Flavobacterium_frigidarium_A8_bc54	Flavobacterium_frigidarium	K07029	diacylglycerol kinase (ATP) [EC:2.7.1.107]
Flavobacterium_frigidarium_A8_bc54_cluster_001_consensus_3359	Flavobacterium_frigidarium_A8_bc54	Flavobacterium_frigidarium
Flavobacterium_frigidarium_A8_bc54_cluster_001_consensus_3360	Flavobacterium_frigidarium_A8_bc54	Flavobacterium_frigidarium
Flavobacterium_frigidarium_A8_bc54_cluster_001_consensus_3361	Flavobacterium_frigidarium_A8_bc54	Flavobacterium_frigidarium
Flavobacterium_frigidarium_A8_bc54_cluster_001_consensus_3362	Flavobacterium_frigidarium_A8_bc54	Flavobacterium_frigidarium
Flavobacterium_frigidarium_A8_bc54_cluster_001_consensus_3363	Flavobacterium_frigidarium_A8_bc54	Flavobacterium_frigidarium
Flavobacterium_frigidarium_A8_bc54_cluster_001_consensus_3364	Flavobacterium_frigidarium_A8_bc54	Flavobacterium_frigidarium
Flavobacterium_frigidarium_A8_bc54_cluster_001_consensus_3365	Flavobacterium_frigidarium_A8_bc54	Flavobacterium_frigidarium
Flavobacterium_frigidarium_A8_bc54_cluster_001_consensus_3366	Flavobacterium_frigidarium_A8_bc54	Flavobacterium_frigidarium
Flavobacterium_frigidarium_A8_bc54_cluster_001_consensus_3367	Flavobacterium_frigidarium_A8_bc54	Flavobacterium_frigidarium
Flavobacterium_frigidarium_A8_bc54_cluster_001_consensus_3368	Flavobacterium_frigidarium_A8_bc54	Flavobacterium_frigidarium	K21573	TonB-dependent starch-binding outer membrane protein SusC
Flavobacterium_frigidarium_A8_bc54_cluster_001_consensus_3369	Flavobacterium_frigidarium_A8_bc54	Flavobacterium_frigidarium
Flavobacterium_frigidarium_A8_bc54_cluster_001_consensus_3370	Flavobacterium_frigidarium_A8_bc54	Flavobacterium_frigidarium	K21572	starch-binding outer membrane protein, SusD/RagB family
Flavobacterium_frigidarium_A8_bc54_cluster_001_consensus_3371	Flavobacterium_frigidarium_A8_bc54	Flavobacterium_frigidarium
Flavobacterium_frigidarium_A8_bc54_cluster_001_consensus_3372	Flavobacterium_frigidarium_A8_bc54	Flavobacterium_frigidarium
Flavobacterium_frigidarium_A8_bc54_cluster_001_consensus_3373	Flavobacterium_frigidarium_A8_bc54	Flavobacterium_frigidarium
Flavobacterium_frigidarium_A8_bc54_cluster_001_consensus_3374	Flavobacterium_frigidarium_A8_bc54	Flavobacterium_frigidarium
Flavobacterium_frigidarium_A8_bc54_cluster_001_consensus_3375	Flavobacterium_frigidarium_A8_bc54	Flavobacterium_frigidarium
Flavobacterium_frigidarium_A8_bc54_cluster_001_consensus_3376	Flavobacterium_frigidarium_A8_bc54	Flavobacterium_frigidarium
Flavobacterium_frigidarium_A8_bc54_cluster_001_consensus_3377	Flavobacterium_frigidarium_A8_bc54	Flavobacterium_frigidarium
Flavobacterium_frigidarium_A8_bc54_cluster_001_consensus_3378	Flavobacterium_frigidarium_A8_bc54	Flavobacterium_frigidarium
Flavobacterium_frigidarium_A8_bc54_cluster_001_consensus_3379	Flavobacterium_frigidarium_A8_bc54	Flavobacterium_frigidarium
Flavobacterium_frigidarium_A8_bc54_cluster_001_consensus_3380	Flavobacterium_frigidarium_A8_bc54	Flavobacterium_frigidarium
Flavobacterium_frigidarium_A8_bc54_cluster_001_consensus_3381	Flavobacterium_frigidarium_A8_bc54	Flavobacterium_frigidarium
Flavobacterium_frigidarium_A8_bc54_cluster_001_consensus_3382	Flavobacterium_frigidarium_A8_bc54	Flavobacterium_frigidarium
Flavobacterium_frigidarium_A8_bc54_cluster_001_consensus_3383	Flavobacterium_frigidarium_A8_bc54	Flavobacterium_frigidarium
Flavobacterium_frigidarium_A8_bc54_cluster_001_consensus_3384	Flavobacterium_frigidarium_A8_bc54	Flavobacterium_frigidarium
Flavobacterium_frigidarium_A8_bc54_cluster_001_consensus_3385	Flavobacterium_frigidarium_A8_bc54	Flavobacterium_frigidarium
Flavobacterium_frigidarium_A8_bc54_cluster_001_consensus_3386	Flavobacterium_frigidarium_A8_bc54	Flavobacterium_frigidarium
Flavobacterium_frigidarium_A8_bc54_cluster_001_consensus_3387	Flavobacterium_frigidarium_A8_bc54	Flavobacterium_frigidarium
Flavobacterium_frigidarium_A8_bc54_cluster_001_consensus_3388	Flavobacterium_frigidarium_A8_bc54	Flavobacterium_frigidarium
Flavobacterium_frigidarium_A8_bc54_cluster_001_consensus_3389	Flavobacterium_frigidarium_A8_bc54	Flavobacterium_frigidarium	K09144	uncharacterized protein
Flavobacterium_frigidarium_A8_bc54_cluster_001_consensus_3390	Flavobacterium_frigidarium_A8_bc54	Flavobacterium_frigidarium
Flavobacterium_frigidarium_A8_bc54_cluster_001_consensus_3391	Flavobacterium_frigidarium_A8_bc54	Flavobacterium_frigidarium
Flavobacterium_frigidarium_A8_bc54_cluster_001_consensus_3392	Flavobacterium_frigidarium_A8_bc54	Flavobacterium_frigidarium
Flavobacterium_frigidarium_A8_bc54_cluster_001_consensus_3393	Flavobacterium_frigidarium_A8_bc54	Flavobacterium_frigidarium
Flavobacterium_frigidarium_A8_bc54_cluster_001_consensus_3394	Flavobacterium_frigidarium_A8_bc54	Flavobacterium_frigidarium
Flavobacterium_frigidarium_A8_bc54_cluster_001_consensus_3395	Flavobacterium_frigidarium_A8_bc54	Flavobacterium_frigidarium	K08364	periplasmic mercuric ion binding protein
Flavobacterium_frigidarium_A8_bc54_cluster_001_consensus_3396	Flavobacterium_frigidarium_A8_bc54	Flavobacterium_frigidarium
Flavobacterium_frigidarium_A8_bc54_cluster_001_consensus_3397	Flavobacterium_frigidarium_A8_bc54	Flavobacterium_frigidarium
Flavobacterium_frigidarium_A8_bc54_cluster_001_consensus_3398	Flavobacterium_frigidarium_A8_bc54	Flavobacterium_frigidarium
Flavobacterium_frigidarium_A8_bc54_cluster_001_consensus_3399	Flavobacterium_frigidarium_A8_bc54	Flavobacterium_frigidarium
Flavobacterium_frigidarium_A8_bc54_cluster_001_consensus_3400	Flavobacterium_frigidarium_A8_bc54	Flavobacterium_frigidarium
Flavobacterium_frigidarium_A8_bc54_cluster_001_consensus_3401	Flavobacterium_frigidarium_A8_bc54	Flavobacterium_frigidarium
Flavobacterium_frigidarium_A8_bc54_cluster_001_consensus_3402	Flavobacterium_frigidarium_A8_bc54	Flavobacterium_frigidarium
Flavobacterium_frigidarium_A8_bc54_cluster_001_consensus_3403	Flavobacterium_frigidarium_A8_bc54	Flavobacterium_frigidarium	K07798	membrane fusion protein, copper/silver efflux system
Flavobacterium_frigidarium_A8_bc54_cluster_001_consensus_3404	Flavobacterium_frigidarium_A8_bc54	Flavobacterium_frigidarium			AA1 Laccase / p-diphenol:oxygen oxidoreductase / ferroxidase (EC 1.10.3.2)	AA1	Polyphenolics Cleavage
Flavobacterium_frigidarium_A8_bc54_cluster_001_consensus_3405	Flavobacterium_frigidarium_A8_bc54	Flavobacterium_frigidarium
Flavobacterium_frigidarium_A8_bc54_cluster_001_consensus_3406	Flavobacterium_frigidarium_A8_bc54	Flavobacterium_frigidarium
Flavobacterium_frigidarium_A8_bc54_cluster_001_consensus_3407	Flavobacterium_frigidarium_A8_bc54	Flavobacterium_frigidarium
Flavobacterium_frigidarium_A8_bc54_cluster_001_consensus_3408	Flavobacterium_frigidarium_A8_bc54	Flavobacterium_frigidarium
Flavobacterium_frigidarium_A8_bc54_cluster_001_consensus_3409	Flavobacterium_frigidarium_A8_bc54	Flavobacterium_frigidarium
Flavobacterium_frigidarium_A8_bc54_cluster_001_consensus_3410	Flavobacterium_frigidarium_A8_bc54	Flavobacterium_frigidarium	K01155	type II restriction enzyme [EC:3.1.21.4]
Flavobacterium_frigidarium_A8_bc54_cluster_001_consensus_3411	Flavobacterium_frigidarium_A8_bc54	Flavobacterium_frigidarium	K01155	type II restriction enzyme [EC:3.1.21.4]
Flavobacterium_frigidarium_A8_bc54_cluster_001_consensus_3412	Flavobacterium_frigidarium_A8_bc54	Flavobacterium_frigidarium			AA1 Laccase / p-diphenol:oxygen oxidoreductase / ferroxidase (EC 1.10.3.2)	AA1	Polyphenolics Cleavage
Flavobacterium_frigidarium_A8_bc54_cluster_001_consensus_3413	Flavobacterium_frigidarium_A8_bc54	Flavobacterium_frigidarium
Flavobacterium_frigidarium_A8_bc54_cluster_001_consensus_3414	Flavobacterium_frigidarium_A8_bc54	Flavobacterium_frigidarium
Flavobacterium_frigidarium_A8_bc54_cluster_001_consensus_3415	Flavobacterium_frigidarium_A8_bc54	Flavobacterium_frigidarium
Flavobacterium_frigidarium_A8_bc54_cluster_001_consensus_3416	Flavobacterium_frigidarium_A8_bc54	Flavobacterium_frigidarium
Flavobacterium_frigidarium_A8_bc54_cluster_001_consensus_3417	Flavobacterium_frigidarium_A8_bc54	Flavobacterium_frigidarium
Flavobacterium_frigidarium_A8_bc54_cluster_001_consensus_3418	Flavobacterium_frigidarium_A8_bc54	Flavobacterium_frigidarium	K15726	heavy metal efflux system protein
Flavobacterium_frigidarium_A8_bc54_cluster_001_consensus_3419	Flavobacterium_frigidarium_A8_bc54	Flavobacterium_frigidarium
Flavobacterium_frigidarium_A8_bc54_cluster_001_consensus_3420	Flavobacterium_frigidarium_A8_bc54	Flavobacterium_frigidarium
Flavobacterium_frigidarium_A8_bc54_cluster_001_consensus_3421	Flavobacterium_frigidarium_A8_bc54	Flavobacterium_frigidarium
Flavobacterium_frigidarium_A8_bc54_cluster_001_consensus_3422	Flavobacterium_frigidarium_A8_bc54	Flavobacterium_frigidarium	K07507	putative Mg2+ transporter-C (MgtC) family protein
Flavobacterium_frigidarium_A8_bc54_cluster_001_consensus_3423	Flavobacterium_frigidarium_A8_bc54	Flavobacterium_frigidarium
Flavobacterium_frigidarium_A8_bc54_cluster_001_consensus_3424	Flavobacterium_frigidarium_A8_bc54	Flavobacterium_frigidarium	K08994	ion channel-forming bestrophin family protein
Flavobacterium_frigidarium_A8_bc54_cluster_001_consensus_3425	Flavobacterium_frigidarium_A8_bc54	Flavobacterium_frigidarium	K01534	Zn2+/Cd2+-exporting ATPase [EC:7.2.2.12 7.2.2.21]
Flavobacterium_frigidarium_A8_bc54_cluster_001_consensus_3426	Flavobacterium_frigidarium_A8_bc54	Flavobacterium_frigidarium
Flavobacterium_frigidarium_A8_bc54_cluster_001_consensus_3427	Flavobacterium_frigidarium_A8_bc54	Flavobacterium_frigidarium
Flavobacterium_frigidarium_A8_bc54_cluster_001_consensus_3428	Flavobacterium_frigidarium_A8_bc54	Flavobacterium_frigidarium
Flavobacterium_frigidarium_A8_bc54_cluster_001_consensus_3429	Flavobacterium_frigidarium_A8_bc54	Flavobacterium_frigidarium
Flavobacterium_frigidarium_A8_bc54_cluster_001_consensus_3430	Flavobacterium_frigidarium_A8_bc54	Flavobacterium_frigidarium
Flavobacterium_frigidarium_A8_bc54_cluster_001_consensus_3431	Flavobacterium_frigidarium_A8_bc54	Flavobacterium_frigidarium
Flavobacterium_frigidarium_A8_bc54_cluster_001_consensus_3432	Flavobacterium_frigidarium_A8_bc54	Flavobacterium_frigidarium
Flavobacterium_frigidarium_A8_bc54_cluster_001_consensus_3433	Flavobacterium_frigidarium_A8_bc54	Flavobacterium_frigidarium
Flavobacterium_frigidarium_A8_bc54_cluster_001_consensus_3434	Flavobacterium_frigidarium_A8_bc54	Flavobacterium_frigidarium
Flavobacterium_frigidarium_A8_bc54_cluster_001_consensus_3435	Flavobacterium_frigidarium_A8_bc54	Flavobacterium_frigidarium
Flavobacterium_frigidarium_A8_bc54_cluster_001_consensus_3436	Flavobacterium_frigidarium_A8_bc54	Flavobacterium_frigidarium
Flavobacterium_frigidarium_A8_bc54_cluster_001_consensus_3437	Flavobacterium_frigidarium_A8_bc54	Flavobacterium_frigidarium
Flavobacterium_frigidarium_A8_bc54_cluster_001_consensus_3438	Flavobacterium_frigidarium_A8_bc54	Flavobacterium_frigidarium	K08982	putative membrane protein
Flavobacterium_frigidarium_A8_bc54_cluster_001_consensus_3439	Flavobacterium_frigidarium_A8_bc54	Flavobacterium_frigidarium
Flavobacterium_frigidarium_A8_bc54_cluster_001_consensus_3440	Flavobacterium_frigidarium_A8_bc54	Flavobacterium_frigidarium
Flavobacterium_frigidarium_A8_bc54_cluster_001_consensus_3441	Flavobacterium_frigidarium_A8_bc54	Flavobacterium_frigidarium
Flavobacterium_frigidarium_A8_bc54_cluster_001_consensus_3442	Flavobacterium_frigidarium_A8_bc54	Flavobacterium_frigidarium
Flavobacterium_frigidarium_A8_bc54_cluster_001_consensus_3443	Flavobacterium_frigidarium_A8_bc54	Flavobacterium_frigidarium
Flavobacterium_frigidarium_A8_bc54_cluster_001_consensus_3444	Flavobacterium_frigidarium_A8_bc54	Flavobacterium_frigidarium	K11645	fructose-bisphosphate aldolase, class I [EC:4.1.2.13]
Flavobacterium_frigidarium_A8_bc54_cluster_001_consensus_3445	Flavobacterium_frigidarium_A8_bc54	Flavobacterium_frigidarium	K07448	restriction system protein
Flavobacterium_frigidarium_A8_bc54_cluster_001_consensus_3446	Flavobacterium_frigidarium_A8_bc54	Flavobacterium_frigidarium	K07576	metallo-beta-lactamase family protein
Flavobacterium_frigidarium_A8_bc54_cluster_001_consensus_3447	Flavobacterium_frigidarium_A8_bc54	Flavobacterium_frigidarium
Flavobacterium_frigidarium_A8_bc54_cluster_001_consensus_3448	Flavobacterium_frigidarium_A8_bc54	Flavobacterium_frigidarium
Flavobacterium_frigidarium_A8_bc54_cluster_001_consensus_3449	Flavobacterium_frigidarium_A8_bc54	Flavobacterium_frigidarium
Flavobacterium_frigidarium_A8_bc54_cluster_001_consensus_3450	Flavobacterium_frigidarium_A8_bc54	Flavobacterium_frigidarium
Flavobacterium_frigidarium_A8_bc54_cluster_001_consensus_3451	Flavobacterium_frigidarium_A8_bc54	Flavobacterium_frigidarium
Flavobacterium_frigidarium_A8_bc54_cluster_001_consensus_3452	Flavobacterium_frigidarium_A8_bc54	Flavobacterium_frigidarium
Flavobacterium_frigidarium_A8_bc54_cluster_001_consensus_3453	Flavobacterium_frigidarium_A8_bc54	Flavobacterium_frigidarium
Flavobacterium_frigidarium_A8_bc54_cluster_001_consensus_3454	Flavobacterium_frigidarium_A8_bc54	Flavobacterium_frigidarium
Flavobacterium_frigidarium_A8_bc54_cluster_001_consensus_3455	Flavobacterium_frigidarium_A8_bc54	Flavobacterium_frigidarium
Flavobacterium_frigidarium_A8_bc54_cluster_001_consensus_3456	Flavobacterium_frigidarium_A8_bc54	Flavobacterium_frigidarium
Flavobacterium_frigidarium_A8_bc54_cluster_001_consensus_3457	Flavobacterium_frigidarium_A8_bc54	Flavobacterium_frigidarium
Flavobacterium_frigidarium_A8_bc54_cluster_001_consensus_3458	Flavobacterium_frigidarium_A8_bc54	Flavobacterium_frigidarium
Flavobacterium_frigidarium_A8_bc54_cluster_001_consensus_3459	Flavobacterium_frigidarium_A8_bc54	Flavobacterium_frigidarium
Flavobacterium_frigidarium_A8_bc54_cluster_001_consensus_3460	Flavobacterium_frigidarium_A8_bc54	Flavobacterium_frigidarium
Flavobacterium_frigidarium_A8_bc54_cluster_001_consensus_3461	Flavobacterium_frigidarium_A8_bc54	Flavobacterium_frigidarium
Flavobacterium_frigidarium_A8_bc54_cluster_001_consensus_3462	Flavobacterium_frigidarium_A8_bc54	Flavobacterium_frigidarium
Flavobacterium_frigidarium_A8_bc54_cluster_001_consensus_3463	Flavobacterium_frigidarium_A8_bc54	Flavobacterium_frigidarium
Flavobacterium_frigidarium_A8_bc54_cluster_001_consensus_3464	Flavobacterium_frigidarium_A8_bc54	Flavobacterium_frigidarium
Flavobacterium_frigidarium_A8_bc54_cluster_001_consensus_3465	Flavobacterium_frigidarium_A8_bc54	Flavobacterium_frigidarium	K01495	GTP cyclohydrolase IA [EC:3.5.4.16]
Flavobacterium_frigidarium_A8_bc54_cluster_001_consensus_3466	Flavobacterium_frigidarium_A8_bc54	Flavobacterium_frigidarium
Flavobacterium_frigidarium_A8_bc54_cluster_001_consensus_3467	Flavobacterium_frigidarium_A8_bc54	Flavobacterium_frigidarium	K01077	alkaline phosphatase [EC:3.1.3.1]
Flavobacterium_frigidarium_A8_bc54_cluster_001_consensus_3468	Flavobacterium_frigidarium_A8_bc54	Flavobacterium_frigidarium
Flavobacterium_frigidarium_A8_bc54_cluster_001_consensus_3469	Flavobacterium_frigidarium_A8_bc54	Flavobacterium_frigidarium
Flavobacterium_frigidarium_A8_bc54_cluster_001_consensus_3470	Flavobacterium_frigidarium_A8_bc54	Flavobacterium_frigidarium	K07240	chromate transporter
Flavobacterium_frigidarium_A8_bc54_cluster_001_consensus_3471	Flavobacterium_frigidarium_A8_bc54	Flavobacterium_frigidarium
Flavobacterium_frigidarium_A8_bc54_cluster_001_consensus_3472	Flavobacterium_frigidarium_A8_bc54	Flavobacterium_frigidarium
Flavobacterium_frigidarium_A8_bc54_cluster_001_consensus_3473	Flavobacterium_frigidarium_A8_bc54	Flavobacterium_frigidarium
Flavobacterium_frigidarium_A8_bc54_cluster_001_consensus_3474	Flavobacterium_frigidarium_A8_bc54	Flavobacterium_frigidarium
Flavobacterium_frigidarium_A8_bc54_cluster_001_consensus_3475	Flavobacterium_frigidarium_A8_bc54	Flavobacterium_frigidarium
Flavobacterium_frigidarium_A8_bc54_cluster_001_consensus_3476	Flavobacterium_frigidarium_A8_bc54	Flavobacterium_frigidarium	K00937	polyphosphate kinase [EC:2.7.4.1]				Cytochrome d ubiquinol oxidase;
Flavobacterium_frigidarium_A8_bc54_cluster_001_consensus_3477	Flavobacterium_frigidarium_A8_bc54	Flavobacterium_frigidarium
Flavobacterium_frigidarium_A8_bc54_cluster_001_consensus_3478	Flavobacterium_frigidarium_A8_bc54	Flavobacterium_frigidarium
Flavobacterium_frigidarium_A8_bc54_cluster_001_consensus_3479	Flavobacterium_frigidarium_A8_bc54	Flavobacterium_frigidarium
Flavobacterium_frigidarium_A8_bc54_cluster_001_consensus_3480	Flavobacterium_frigidarium_A8_bc54	Flavobacterium_frigidarium
Flavobacterium_frigidarium_A8_bc54_cluster_001_consensus_3481	Flavobacterium_frigidarium_A8_bc54	Flavobacterium_frigidarium
Flavobacterium_frigidarium_A8_bc54_cluster_001_consensus_3482	Flavobacterium_frigidarium_A8_bc54	Flavobacterium_frigidarium
Flavobacterium_frigidarium_A8_bc54_cluster_001_consensus_3483	Flavobacterium_frigidarium_A8_bc54	Flavobacterium_frigidarium	K02014	iron complex outermembrane recepter protein
Flavobacterium_frigidarium_A8_bc54_cluster_001_consensus_3484	Flavobacterium_frigidarium_A8_bc54	Flavobacterium_frigidarium
Flavobacterium_frigidarium_A8_bc54_cluster_001_consensus_3485	Flavobacterium_frigidarium_A8_bc54	Flavobacterium_frigidarium
Flavobacterium_frigidarium_A8_bc54_cluster_001_consensus_3486	Flavobacterium_frigidarium_A8_bc54	Flavobacterium_frigidarium
Flavobacterium_frigidarium_A8_bc54_cluster_001_consensus_3487	Flavobacterium_frigidarium_A8_bc54	Flavobacterium_frigidarium
Flavobacterium_frigidarium_A8_bc54_cluster_001_consensus_3488	Flavobacterium_frigidarium_A8_bc54	Flavobacterium_frigidarium	K20885	beta-1,2-mannobiose phosphorylase / 1,2-beta-oligomannan phosphorylase [EC:2.4.1.339 2.4.1.340]	GH130 beta-1,4-mannosylglucose phosphorylase (EC 2.4.1.281)	GH130	Alpha-mannan Oligo Cleavage (Hemicellulose), Beta-mannan Oligo Cleavage (Hemicellulose)
Flavobacterium_frigidarium_A8_bc54_cluster_001_consensus_3489	Flavobacterium_frigidarium_A8_bc54	Flavobacterium_frigidarium
Flavobacterium_frigidarium_A8_bc54_cluster_001_consensus_3490	Flavobacterium_frigidarium_A8_bc54	Flavobacterium_frigidarium
Flavobacterium_frigidarium_A8_bc54_cluster_001_consensus_3491	Flavobacterium_frigidarium_A8_bc54	Flavobacterium_frigidarium
Flavobacterium_frigidarium_A8_bc54_cluster_001_consensus_3492	Flavobacterium_frigidarium_A8_bc54	Flavobacterium_frigidarium
Flavobacterium_frigidarium_A8_bc54_cluster_001_consensus_3493	Flavobacterium_frigidarium_A8_bc54	Flavobacterium_frigidarium
Flavobacterium_frigidarium_A8_bc54_cluster_001_consensus_3494	Flavobacterium_frigidarium_A8_bc54	Flavobacterium_frigidarium
Flavobacterium_frigidarium_A8_bc54_cluster_001_consensus_3495	Flavobacterium_frigidarium_A8_bc54	Flavobacterium_frigidarium
Flavobacterium_frigidarium_A8_bc54_cluster_001_consensus_3496	Flavobacterium_frigidarium_A8_bc54	Flavobacterium_frigidarium
Flavobacterium_frigidarium_A8_bc54_cluster_001_consensus_3497	Flavobacterium_frigidarium_A8_bc54	Flavobacterium_frigidarium
Flavobacterium_frigidarium_A8_bc54_cluster_001_consensus_3498	Flavobacterium_frigidarium_A8_bc54	Flavobacterium_frigidarium
Flavobacterium_frigidarium_A8_bc54_cluster_001_consensus_3499	Flavobacterium_frigidarium_A8_bc54	Flavobacterium_frigidarium
Flavobacterium_frigidarium_A8_bc54_cluster_001_consensus_3500	Flavobacterium_frigidarium_A8_bc54	Flavobacterium_frigidarium
Flavobacterium_frigidarium_A8_bc54_cluster_001_consensus_3501	Flavobacterium_frigidarium_A8_bc54	Flavobacterium_frigidarium
Flavobacterium_frigidarium_A8_bc54_cluster_001_consensus_3502	Flavobacterium_frigidarium_A8_bc54	Flavobacterium_frigidarium	K00626	acetyl-CoA C-acetyltransferase [EC:2.3.1.9]				Dicarboxylate-hydroxybutyrate cycle;Hydroxypropionate-hydroxybutylate cycle;
Flavobacterium_frigidarium_A8_bc54_cluster_001_consensus_3503	Flavobacterium_frigidarium_A8_bc54	Flavobacterium_frigidarium	K00626	acetyl-CoA C-acetyltransferase [EC:2.3.1.9]				Dicarboxylate-hydroxybutyrate cycle;Hydroxypropionate-hydroxybutylate cycle;
Flavobacterium_frigidarium_A8_bc54_cluster_001_consensus_3504	Flavobacterium_frigidarium_A8_bc54	Flavobacterium_frigidarium
Flavobacterium_frigidarium_A8_bc54_cluster_001_consensus_3505	Flavobacterium_frigidarium_A8_bc54	Flavobacterium_frigidarium
Flavobacterium_frigidarium_A8_bc54_cluster_001_consensus_3506	Flavobacterium_frigidarium_A8_bc54	Flavobacterium_frigidarium
Flavobacterium_frigidarium_A8_bc54_cluster_001_consensus_3507	Flavobacterium_frigidarium_A8_bc54	Flavobacterium_frigidarium	K01286	D-alanyl-D-alanine carboxypeptidase [EC:3.4.16.4]
Flavobacterium_frigidarium_A8_bc54_cluster_001_consensus_3508	Flavobacterium_frigidarium_A8_bc54	Flavobacterium_frigidarium
Flavobacterium_frigidarium_A8_bc54_cluster_001_consensus_3509	Flavobacterium_frigidarium_A8_bc54	Flavobacterium_frigidarium
Flavobacterium_frigidarium_A8_bc54_cluster_001_consensus_3510	Flavobacterium_frigidarium_A8_bc54	Flavobacterium_frigidarium
Flavobacterium_frigidarium_A8_bc54_cluster_001_consensus_3511	Flavobacterium_frigidarium_A8_bc54	Flavobacterium_frigidarium
Flavobacterium_frigidarium_A8_bc54_cluster_001_consensus_3512	Flavobacterium_frigidarium_A8_bc54	Flavobacterium_frigidarium
Flavobacterium_frigidarium_A8_bc54_cluster_001_consensus_3513	Flavobacterium_frigidarium_A8_bc54	Flavobacterium_frigidarium
Flavobacterium_frigidarium_A8_bc54_cluster_001_consensus_3514	Flavobacterium_frigidarium_A8_bc54	Flavobacterium_frigidarium	K07491	putative transposase
Flavobacterium_frigidarium_A8_bc54_cluster_001_consensus_3515	Flavobacterium_frigidarium_A8_bc54	Flavobacterium_frigidarium
Flavobacterium_frigidarium_A8_bc54_cluster_001_consensus_3516	Flavobacterium_frigidarium_A8_bc54	Flavobacterium_frigidarium			GH11 endo-beta-1,4-xylanase (EC 3.2.1.8)	GH11	Xylan Backbone Cleavage (Hemicellulose)
Flavobacterium_frigidarium_A8_bc54_cluster_001_consensus_3517	Flavobacterium_frigidarium_A8_bc54	Flavobacterium_frigidarium			GH10 endo-1,4-beta-xylanase (EC 3.2.1.8)	GH10	Amorphous Cellulose Backbone Cleavage, Xyloglucan Oligo Cleavage (Hemicellulose), Xylan Backbone Cleavage (Hemicellulose)
Flavobacterium_frigidarium_A8_bc54_cluster_001_consensus_3518	Flavobacterium_frigidarium_A8_bc54	Flavobacterium_frigidarium	K01181	endo-1,4-beta-xylanase [EC:3.2.1.8]	GH10 endo-1,4-beta-xylanase (EC 3.2.1.8)	GH10	Amorphous Cellulose Backbone Cleavage, Xyloglucan Oligo Cleavage (Hemicellulose), Xylan Backbone Cleavage (Hemicellulose)
Flavobacterium_frigidarium_A8_bc54_cluster_001_consensus_3519	Flavobacterium_frigidarium_A8_bc54	Flavobacterium_frigidarium	K01053	gluconolactonase [EC:3.1.1.17]
Flavobacterium_frigidarium_A8_bc54_cluster_001_consensus_3520	Flavobacterium_frigidarium_A8_bc54	Flavobacterium_frigidarium	K09992	uncharacterized protein
Flavobacterium_frigidarium_A8_bc54_cluster_001_consensus_3521	Flavobacterium_frigidarium_A8_bc54	Flavobacterium_frigidarium
Flavobacterium_frigidarium_A8_bc54_cluster_001_consensus_3522	Flavobacterium_frigidarium_A8_bc54	Flavobacterium_frigidarium			GH26 beta-mannanase (EC 3.2.1.78)	GH26	Xylan Backbone Cleavage (Hemicellulose), Beta-mannan Backbone Cleavage (Hemicellulose), Beta-mannan Oligo Cleavage (Hemicellulose)
Flavobacterium_frigidarium_A8_bc54_cluster_001_consensus_3523	Flavobacterium_frigidarium_A8_bc54	Flavobacterium_frigidarium
Flavobacterium_frigidarium_A8_bc54_cluster_001_consensus_3524	Flavobacterium_frigidarium_A8_bc54	Flavobacterium_frigidarium	K01181	endo-1,4-beta-xylanase [EC:3.2.1.8]	GH10 endo-1,4-beta-xylanase (EC 3.2.1.8)	GH10	Amorphous Cellulose Backbone Cleavage, Xyloglucan Oligo Cleavage (Hemicellulose), Xylan Backbone Cleavage (Hemicellulose)
Flavobacterium_frigidarium_A8_bc54_cluster_001_consensus_3525	Flavobacterium_frigidarium_A8_bc54	Flavobacterium_frigidarium
Flavobacterium_frigidarium_A8_bc54_cluster_001_consensus_3526	Flavobacterium_frigidarium_A8_bc54	Flavobacterium_frigidarium
Flavobacterium_frigidarium_A8_bc54_cluster_001_consensus_3527	Flavobacterium_frigidarium_A8_bc54	Flavobacterium_frigidarium
Flavobacterium_frigidarium_A8_bc54_cluster_001_consensus_3528	Flavobacterium_frigidarium_A8_bc54	Flavobacterium_frigidarium	K01077	alkaline phosphatase [EC:3.1.3.1]
Flavobacterium_frigidarium_A8_bc54_cluster_001_consensus_3529	Flavobacterium_frigidarium_A8_bc54	Flavobacterium_frigidarium	K15921	arabinoxylan arabinofuranohydrolase [EC:3.2.1.55]	GH43 beta-xylosidase (EC 3.2.1.37)	GH43	Xyloglucan Oligo Cleavage (Hemicellulose), Arabinan Backbone Cleavage, Arabinan Oligo Cleavage
Flavobacterium_frigidarium_A8_bc54_cluster_001_consensus_3530	Flavobacterium_frigidarium_A8_bc54	Flavobacterium_frigidarium	K03292	glycoside/pentoside/hexuronide:cation symporter, GPH family
Flavobacterium_frigidarium_A8_bc54_cluster_001_consensus_3531	Flavobacterium_frigidarium_A8_bc54	Flavobacterium_frigidarium	K01181	endo-1,4-beta-xylanase [EC:3.2.1.8]	GH10 endo-1,4-beta-xylanase (EC 3.2.1.8)	GH10	Amorphous Cellulose Backbone Cleavage, Xyloglucan Oligo Cleavage (Hemicellulose), Xylan Backbone Cleavage (Hemicellulose)
Flavobacterium_frigidarium_A8_bc54_cluster_001_consensus_3532	Flavobacterium_frigidarium_A8_bc54	Flavobacterium_frigidarium
Flavobacterium_frigidarium_A8_bc54_cluster_001_consensus_3533	Flavobacterium_frigidarium_A8_bc54	Flavobacterium_frigidarium
Flavobacterium_frigidarium_A8_bc54_cluster_001_consensus_3534	Flavobacterium_frigidarium_A8_bc54	Flavobacterium_frigidarium			GH43 beta-xylosidase (EC 3.2.1.37)	GH43	Xyloglucan Oligo Cleavage (Hemicellulose), Arabinan Backbone Cleavage, Arabinan Oligo Cleavage
Flavobacterium_frigidarium_A8_bc54_cluster_001_consensus_3535	Flavobacterium_frigidarium_A8_bc54	Flavobacterium_frigidarium			GH43 beta-xylosidase (EC 3.2.1.37)	GH43	Xyloglucan Oligo Cleavage (Hemicellulose), Arabinan Backbone Cleavage, Arabinan Oligo Cleavage
Flavobacterium_frigidarium_A8_bc54_cluster_001_consensus_3536	Flavobacterium_frigidarium_A8_bc54	Flavobacterium_frigidarium
Flavobacterium_frigidarium_A8_bc54_cluster_001_consensus_3537	Flavobacterium_frigidarium_A8_bc54	Flavobacterium_frigidarium
Flavobacterium_frigidarium_A8_bc54_cluster_001_consensus_3538	Flavobacterium_frigidarium_A8_bc54	Flavobacterium_frigidarium
Flavobacterium_frigidarium_A8_bc54_cluster_001_consensus_3539	Flavobacterium_frigidarium_A8_bc54	Flavobacterium_frigidarium	K05349	beta-glucosidase [EC:3.2.1.21]	GH3 beta-glucosidase (EC 3.2.1.21)	GH3	Amorphous Cellulose Oligo Cleavage, Xylan Oligo Cleavage (Hemicellulose), Mixed-Linkage glucans Oligo Cleavage (Hemicellulose), Arabinan Oligo Cleavage, Chitin Oligo Cleavage
Flavobacterium_frigidarium_A8_bc54_cluster_001_consensus_3540	Flavobacterium_frigidarium_A8_bc54	Flavobacterium_frigidarium	K06888	uncharacterized protein
Flavobacterium_frigidarium_A8_bc54_cluster_001_consensus_3541	Flavobacterium_frigidarium_A8_bc54	Flavobacterium_frigidarium
Flavobacterium_frigidarium_A8_bc54_cluster_001_consensus_3542	Flavobacterium_frigidarium_A8_bc54	Flavobacterium_frigidarium	K06888	uncharacterized protein
Flavobacterium_frigidarium_A8_bc54_cluster_001_consensus_3543	Flavobacterium_frigidarium_A8_bc54	Flavobacterium_frigidarium
Flavobacterium_frigidarium_A8_bc54_cluster_001_consensus_3544	Flavobacterium_frigidarium_A8_bc54	Flavobacterium_frigidarium	K01181	endo-1,4-beta-xylanase [EC:3.2.1.8]	GH10 endo-1,4-beta-xylanase (EC 3.2.1.8)	GH10	Amorphous Cellulose Backbone Cleavage, Xyloglucan Oligo Cleavage (Hemicellulose), Xylan Backbone Cleavage (Hemicellulose)
Flavobacterium_frigidarium_A8_bc54_cluster_001_consensus_3545	Flavobacterium_frigidarium_A8_bc54	Flavobacterium_frigidarium
Flavobacterium_frigidarium_A8_bc54_cluster_001_consensus_3546	Flavobacterium_frigidarium_A8_bc54	Flavobacterium_frigidarium
Flavobacterium_frigidarium_A8_bc54_cluster_001_consensus_3547	Flavobacterium_frigidarium_A8_bc54	Flavobacterium_frigidarium	K21162	enediyne biosynthesis protein E4
Flavobacterium_frigidarium_A8_bc54_cluster_001_consensus_3548	Flavobacterium_frigidarium_A8_bc54	Flavobacterium_frigidarium
Flavobacterium_frigidarium_A8_bc54_cluster_001_consensus_3549	Flavobacterium_frigidarium_A8_bc54	Flavobacterium_frigidarium
Flavobacterium_frigidarium_A8_bc54_cluster_001_consensus_3550	Flavobacterium_frigidarium_A8_bc54	Flavobacterium_frigidarium	K21572	starch-binding outer membrane protein, SusD/RagB family
Flavobacterium_frigidarium_A8_bc54_cluster_001_consensus_3551	Flavobacterium_frigidarium_A8_bc54	Flavobacterium_frigidarium
Flavobacterium_frigidarium_A8_bc54_cluster_001_consensus_3552	Flavobacterium_frigidarium_A8_bc54	Flavobacterium_frigidarium	K21573	TonB-dependent starch-binding outer membrane protein SusC
Flavobacterium_frigidarium_A8_bc54_cluster_001_consensus_3553	Flavobacterium_frigidarium_A8_bc54	Flavobacterium_frigidarium
Flavobacterium_frigidarium_A8_bc54_cluster_001_consensus_3554	Flavobacterium_frigidarium_A8_bc54	Flavobacterium_frigidarium
Flavobacterium_frigidarium_A8_bc54_cluster_001_consensus_3555	Flavobacterium_frigidarium_A8_bc54	Flavobacterium_frigidarium
Flavobacterium_frigidarium_A8_bc54_cluster_001_consensus_3556	Flavobacterium_frigidarium_A8_bc54	Flavobacterium_frigidarium	K01785	aldose 1-epimerase [EC:5.1.3.3]
Flavobacterium_frigidarium_A8_bc54_cluster_001_consensus_3557	Flavobacterium_frigidarium_A8_bc54	Flavobacterium_frigidarium
Flavobacterium_frigidarium_A8_bc54_cluster_001_consensus_3558	Flavobacterium_frigidarium_A8_bc54	Flavobacterium_frigidarium			GH109 alpha-N-acetylgalactosaminidase (EC 3.2.1.49)	GH109	Mucin Oligo Cleavage
Flavobacterium_frigidarium_A8_bc54_cluster_001_consensus_3559	Flavobacterium_frigidarium_A8_bc54	Flavobacterium_frigidarium	K00615	transketolase [EC:2.2.1.1]				Reductive pentose phosphate cycle (Calvin cycle);Reductive pentose phosphate cycle, glyceraldehyde-3P => ribulose-5P;
Flavobacterium_frigidarium_A8_bc54_cluster_001_consensus_3560	Flavobacterium_frigidarium_A8_bc54	Flavobacterium_frigidarium
Flavobacterium_frigidarium_A8_bc54_cluster_001_consensus_3561	Flavobacterium_frigidarium_A8_bc54	Flavobacterium_frigidarium
Flavobacterium_frigidarium_A8_bc54_cluster_001_consensus_3562	Flavobacterium_frigidarium_A8_bc54	Flavobacterium_frigidarium	K00616	transaldolase [EC:2.2.1.2]
Flavobacterium_frigidarium_A8_bc54_cluster_001_consensus_3563	Flavobacterium_frigidarium_A8_bc54	Flavobacterium_frigidarium
Flavobacterium_frigidarium_A8_bc54_cluster_001_consensus_3564	Flavobacterium_frigidarium_A8_bc54	Flavobacterium_frigidarium
Flavobacterium_frigidarium_A8_bc54_cluster_001_consensus_3565	Flavobacterium_frigidarium_A8_bc54	Flavobacterium_frigidarium	K01805	xylose isomerase [EC:5.3.1.5]
Flavobacterium_frigidarium_A8_bc54_cluster_001_consensus_3566	Flavobacterium_frigidarium_A8_bc54	Flavobacterium_frigidarium	K01805	xylose isomerase [EC:5.3.1.5]
Flavobacterium_frigidarium_A8_bc54_cluster_001_consensus_3567	Flavobacterium_frigidarium_A8_bc54	Flavobacterium_frigidarium
Flavobacterium_frigidarium_A8_bc54_cluster_001_consensus_3568	Flavobacterium_frigidarium_A8_bc54	Flavobacterium_frigidarium
Flavobacterium_frigidarium_A8_bc54_cluster_001_consensus_3569	Flavobacterium_frigidarium_A8_bc54	Flavobacterium_frigidarium
Flavobacterium_frigidarium_A8_bc54_cluster_001_consensus_3570	Flavobacterium_frigidarium_A8_bc54	Flavobacterium_frigidarium
Flavobacterium_frigidarium_A8_bc54_cluster_001_consensus_3571	Flavobacterium_frigidarium_A8_bc54	Flavobacterium_frigidarium
Flavobacterium_frigidarium_A8_bc54_cluster_001_consensus_3572	Flavobacterium_frigidarium_A8_bc54	Flavobacterium_frigidarium
Flavobacterium_frigidarium_A8_bc54_cluster_001_consensus_3573	Flavobacterium_frigidarium_A8_bc54	Flavobacterium_frigidarium	K03782	catalase-peroxidase [EC:1.11.1.21]	AA2 manganese peroxidase (EC 1.11.1.13)	AA2	Polyphenolics Cleavage
Flavobacterium_frigidarium_A8_bc54_cluster_001_consensus_3574	Flavobacterium_frigidarium_A8_bc54	Flavobacterium_frigidarium
Flavobacterium_frigidarium_A8_bc54_cluster_001_consensus_3575	Flavobacterium_frigidarium_A8_bc54	Flavobacterium_frigidarium
Flavobacterium_frigidarium_A8_bc54_cluster_001_consensus_3576	Flavobacterium_frigidarium_A8_bc54	Flavobacterium_frigidarium	K11939	inner membrane transporter RhtA
Flavobacterium_frigidarium_A8_bc54_cluster_001_consensus_3577	Flavobacterium_frigidarium_A8_bc54	Flavobacterium_frigidarium
Flavobacterium_frigidarium_A8_bc54_cluster_001_consensus_3578	Flavobacterium_frigidarium_A8_bc54	Flavobacterium_frigidarium
Flavobacterium_frigidarium_A8_bc54_cluster_001_consensus_3579	Flavobacterium_frigidarium_A8_bc54	Flavobacterium_frigidarium
Flavobacterium_frigidarium_A8_bc54_cluster_001_consensus_3580	Flavobacterium_frigidarium_A8_bc54	Flavobacterium_frigidarium
Flavobacterium_frigidarium_A8_bc54_cluster_001_consensus_3581	Flavobacterium_frigidarium_A8_bc54	Flavobacterium_frigidarium
Flavobacterium_frigidarium_A8_bc54_cluster_001_consensus_3582	Flavobacterium_frigidarium_A8_bc54	Flavobacterium_frigidarium
Flavobacterium_frigidarium_A8_bc54_cluster_001_consensus_3583	Flavobacterium_frigidarium_A8_bc54	Flavobacterium_frigidarium	K03972	phage shock protein E
Flavobacterium_frigidarium_A8_bc54_cluster_001_consensus_3584	Flavobacterium_frigidarium_A8_bc54	Flavobacterium_frigidarium
Flavobacterium_frigidarium_A8_bc54_cluster_001_consensus_3585	Flavobacterium_frigidarium_A8_bc54	Flavobacterium_frigidarium
Flavobacterium_frigidarium_A8_bc54_cluster_001_consensus_3586	Flavobacterium_frigidarium_A8_bc54	Flavobacterium_frigidarium	K07090	uncharacterized protein
Flavobacterium_frigidarium_A8_bc54_cluster_001_consensus_3587	Flavobacterium_frigidarium_A8_bc54	Flavobacterium_frigidarium	K00426	cytochrome bd ubiquinol oxidase subunit II [EC:7.1.1.7]				Cytochrome bd ubiquinol oxidase;
Flavobacterium_frigidarium_A8_bc54_cluster_001_consensus_3588	Flavobacterium_frigidarium_A8_bc54	Flavobacterium_frigidarium	K00425	cytochrome bd ubiquinol oxidase subunit I [EC:7.1.1.7]				Cytochrome bd ubiquinol oxidase;
Flavobacterium_frigidarium_A8_bc54_cluster_001_consensus_3589	Flavobacterium_frigidarium_A8_bc54	Flavobacterium_frigidarium
Flavobacterium_frigidarium_A8_bc54_cluster_001_consensus_3590	Flavobacterium_frigidarium_A8_bc54	Flavobacterium_frigidarium
Flavobacterium_frigidarium_A8_bc54_cluster_001_consensus_3591	Flavobacterium_frigidarium_A8_bc54	Flavobacterium_frigidarium	K21552	methyl halide transferase [EC:2.1.1.165]
Flavobacterium_frigidarium_A8_bc54_cluster_001_consensus_3592	Flavobacterium_frigidarium_A8_bc54	Flavobacterium_frigidarium
Flavobacterium_frigidarium_A8_bc54_cluster_001_consensus_3593	Flavobacterium_frigidarium_A8_bc54	Flavobacterium_frigidarium	K03671	thioredoxin 1
Flavobacterium_frigidarium_A8_bc54_cluster_001_consensus_3594	Flavobacterium_frigidarium_A8_bc54	Flavobacterium_frigidarium	K20974	two-component system, sensor histidine kinase [EC:2.7.13.3]
Flavobacterium_frigidarium_A8_bc54_cluster_001_consensus_3595	Flavobacterium_frigidarium_A8_bc54	Flavobacterium_frigidarium
Flavobacterium_frigidarium_A8_bc54_cluster_001_consensus_3596	Flavobacterium_frigidarium_A8_bc54	Flavobacterium_frigidarium
Flavobacterium_frigidarium_A8_bc54_cluster_001_consensus_3597	Flavobacterium_frigidarium_A8_bc54	Flavobacterium_frigidarium
Flavobacterium_frigidarium_A8_bc54_cluster_001_consensus_3598	Flavobacterium_frigidarium_A8_bc54	Flavobacterium_frigidarium	K10679	nitroreductase / dihydropteridine reductase [EC:1.-.-.- 1.5.1.34]
Flavobacterium_frigidarium_A8_bc54_cluster_001_consensus_3599	Flavobacterium_frigidarium_A8_bc54	Flavobacterium_frigidarium
Flavobacterium_frigidarium_A8_bc54_cluster_001_consensus_3600	Flavobacterium_frigidarium_A8_bc54	Flavobacterium_frigidarium	K01657	anthranilate synthase component I [EC:4.1.3.27]				Tryptophan biosynthesis, chorismate => tryptophan;
Flavobacterium_frigidarium_A8_bc54_cluster_001_consensus_3601	Flavobacterium_frigidarium_A8_bc54	Flavobacterium_frigidarium	K01658	anthranilate synthase component II [EC:4.1.3.27]				Tryptophan biosynthesis, chorismate => tryptophan;
Flavobacterium_frigidarium_A8_bc54_cluster_001_consensus_3602	Flavobacterium_frigidarium_A8_bc54	Flavobacterium_frigidarium	K00766	anthranilate phosphoribosyltransferase [EC:2.4.2.18]				Tryptophan biosynthesis, chorismate => tryptophan;
Flavobacterium_frigidarium_A8_bc54_cluster_001_consensus_3603	Flavobacterium_frigidarium_A8_bc54	Flavobacterium_frigidarium
Flavobacterium_frigidarium_A8_bc54_cluster_001_consensus_3604	Flavobacterium_frigidarium_A8_bc54	Flavobacterium_frigidarium
Flavobacterium_frigidarium_A8_bc54_cluster_001_consensus_3605	Flavobacterium_frigidarium_A8_bc54	Flavobacterium_frigidarium
Flavobacterium_frigidarium_A8_bc54_cluster_001_consensus_3606	Flavobacterium_frigidarium_A8_bc54	Flavobacterium_frigidarium
Flavobacterium_frigidarium_A8_bc54_cluster_001_consensus_3607	Flavobacterium_frigidarium_A8_bc54	Flavobacterium_frigidarium
Flavobacterium_frigidarium_A8_bc54_cluster_001_consensus_3608	Flavobacterium_frigidarium_A8_bc54	Flavobacterium_frigidarium
Flavobacterium_frigidarium_A8_bc54_cluster_001_consensus_3609	Flavobacterium_frigidarium_A8_bc54	Flavobacterium_frigidarium	K01695	tryptophan synthase alpha chain [EC:4.2.1.20]				Tryptophan biosynthesis, chorismate => tryptophan;
Flavobacterium_frigidarium_A8_bc54_cluster_001_consensus_3610	Flavobacterium_frigidarium_A8_bc54	Flavobacterium_frigidarium
Flavobacterium_frigidarium_A8_bc54_cluster_001_consensus_3611	Flavobacterium_frigidarium_A8_bc54	Flavobacterium_frigidarium
Flavobacterium_frigidarium_A8_bc54_cluster_001_consensus_3612	Flavobacterium_frigidarium_A8_bc54	Flavobacterium_frigidarium
Flavobacterium_frigidarium_A8_bc54_cluster_001_consensus_3613	Flavobacterium_frigidarium_A8_bc54	Flavobacterium_frigidarium	K03668	heat shock protein HslJ
Flavobacterium_frigidarium_A8_bc54_cluster_001_consensus_3614	Flavobacterium_frigidarium_A8_bc54	Flavobacterium_frigidarium
Flavobacterium_frigidarium_A8_bc54_cluster_001_consensus_3615	Flavobacterium_frigidarium_A8_bc54	Flavobacterium_frigidarium
Flavobacterium_frigidarium_A8_bc54_cluster_001_consensus_3616	Flavobacterium_frigidarium_A8_bc54	Flavobacterium_frigidarium	K07054	uncharacterized protein
Flavobacterium_frigidarium_A8_bc54_cluster_001_consensus_3617	Flavobacterium_frigidarium_A8_bc54	Flavobacterium_frigidarium
Flavobacterium_frigidarium_A8_bc54_cluster_001_consensus_3618	Flavobacterium_frigidarium_A8_bc54	Flavobacterium_frigidarium
Flavobacterium_frigidarium_A8_bc54_cluster_001_consensus_3619	Flavobacterium_frigidarium_A8_bc54	Flavobacterium_frigidarium
Flavobacterium_frigidarium_A8_bc54_cluster_001_consensus_3620	Flavobacterium_frigidarium_A8_bc54	Flavobacterium_frigidarium
Flavobacterium_frigidarium_A8_bc54_cluster_001_consensus_3621	Flavobacterium_frigidarium_A8_bc54	Flavobacterium_frigidarium
Flavobacterium_frigidarium_A8_bc54_cluster_001_consensus_3622	Flavobacterium_frigidarium_A8_bc54	Flavobacterium_frigidarium
Flavobacterium_frigidarium_A8_bc54_cluster_001_consensus_3623	Flavobacterium_frigidarium_A8_bc54	Flavobacterium_frigidarium
Flavobacterium_frigidarium_A8_bc54_cluster_001_consensus_3624	Flavobacterium_frigidarium_A8_bc54	Flavobacterium_frigidarium
Flavobacterium_frigidarium_A8_bc54_cluster_001_consensus_3625	Flavobacterium_frigidarium_A8_bc54	Flavobacterium_frigidarium	K10679	nitroreductase / dihydropteridine reductase [EC:1.-.-.- 1.5.1.34]
Flavobacterium_frigidarium_A8_bc54_cluster_001_consensus_3626	Flavobacterium_frigidarium_A8_bc54	Flavobacterium_frigidarium	K22106	TetR/AcrR family transcriptional regulator, repressor of fatR-cypB operon
Flavobacterium_frigidarium_A8_bc54_cluster_001_consensus_3627	Flavobacterium_frigidarium_A8_bc54	Flavobacterium_frigidarium
Flavobacterium_frigidarium_A8_bc54_cluster_001_consensus_3628	Flavobacterium_frigidarium_A8_bc54	Flavobacterium_frigidarium
Flavobacterium_frigidarium_A8_bc54_cluster_001_consensus_3629	Flavobacterium_frigidarium_A8_bc54	Flavobacterium_frigidarium
Flavobacterium_frigidarium_A8_bc54_cluster_001_consensus_3630	Flavobacterium_frigidarium_A8_bc54	Flavobacterium_frigidarium	K03543	membrane fusion protein, multidrug efflux system
Flavobacterium_frigidarium_A8_bc54_cluster_001_consensus_3631	Flavobacterium_frigidarium_A8_bc54	Flavobacterium_frigidarium	K03446	MFS transporter, DHA2 family, multidrug resistance protein
Flavobacterium_frigidarium_A8_bc54_cluster_001_consensus_3632	Flavobacterium_frigidarium_A8_bc54	Flavobacterium_frigidarium
Flavobacterium_frigidarium_A8_bc54_cluster_001_consensus_3633	Flavobacterium_frigidarium_A8_bc54	Flavobacterium_frigidarium	K09861	uncharacterized protein
Flavobacterium_frigidarium_A8_bc54_cluster_001_consensus_3634	Flavobacterium_frigidarium_A8_bc54	Flavobacterium_frigidarium
Flavobacterium_frigidarium_A8_bc54_cluster_001_consensus_3635	Flavobacterium_frigidarium_A8_bc54	Flavobacterium_frigidarium	K03313	Na+:H+ antiporter, NhaA family
Flavobacterium_frigidarium_A8_bc54_cluster_001_consensus_3636	Flavobacterium_frigidarium_A8_bc54	Flavobacterium_frigidarium
Flavobacterium_frigidarium_A8_bc54_cluster_001_consensus_3637	Flavobacterium_frigidarium_A8_bc54	Flavobacterium_frigidarium
Flavobacterium_frigidarium_A8_bc54_cluster_001_consensus_3638	Flavobacterium_frigidarium_A8_bc54	Flavobacterium_frigidarium
Flavobacterium_frigidarium_A8_bc54_cluster_001_consensus_3639	Flavobacterium_frigidarium_A8_bc54	Flavobacterium_frigidarium
Flavobacterium_frigidarium_A8_bc54_cluster_001_consensus_3640	Flavobacterium_frigidarium_A8_bc54	Flavobacterium_frigidarium
Flavobacterium_frigidarium_A8_bc54_cluster_001_consensus_3641	Flavobacterium_frigidarium_A8_bc54	Flavobacterium_frigidarium	K00074	3-hydroxybutyryl-CoA dehydrogenase [EC:1.1.1.157]
Flavobacterium_frigidarium_A8_bc54_cluster_001_consensus_3642	Flavobacterium_frigidarium_A8_bc54	Flavobacterium_frigidarium
Flavobacterium_frigidarium_A8_bc54_cluster_001_consensus_3643	Flavobacterium_frigidarium_A8_bc54	Flavobacterium_frigidarium	K06997	PLP dependent protein
Flavobacterium_frigidarium_A8_bc54_cluster_001_consensus_3644	Flavobacterium_frigidarium_A8_bc54	Flavobacterium_frigidarium	K02342	DNA polymerase III subunit epsilon [EC:2.7.7.7]				DNA polymerase III complex, bacteria;
Flavobacterium_frigidarium_A8_bc54_cluster_001_consensus_3645	Flavobacterium_frigidarium_A8_bc54	Flavobacterium_frigidarium	K10716	voltage-gated potassium channel
Flavobacterium_frigidarium_A8_bc54_cluster_001_consensus_3646	Flavobacterium_frigidarium_A8_bc54	Flavobacterium_frigidarium	K00791	tRNA dimethylallyltransferase [EC:2.5.1.75]
Flavobacterium_frigidarium_A8_bc54_cluster_001_consensus_3647	Flavobacterium_frigidarium_A8_bc54	Flavobacterium_frigidarium
Flavobacterium_frigidarium_A8_bc54_cluster_001_consensus_3648	Flavobacterium_frigidarium_A8_bc54	Flavobacterium_frigidarium
Flavobacterium_frigidarium_A8_bc54_cluster_001_consensus_3649	Flavobacterium_frigidarium_A8_bc54	Flavobacterium_frigidarium
Flavobacterium_frigidarium_A8_bc54_cluster_001_consensus_3650	Flavobacterium_frigidarium_A8_bc54	Flavobacterium_frigidarium
Flavobacterium_frigidarium_A8_bc54_cluster_001_consensus_3651	Flavobacterium_frigidarium_A8_bc54	Flavobacterium_frigidarium	K00859	dephospho-CoA kinase [EC:2.7.1.24]	GT2 cellulose synthase (EC 2.4.1.12)	GT2
Flavobacterium_frigidarium_A8_bc54_cluster_001_consensus_3652	Flavobacterium_frigidarium_A8_bc54	Flavobacterium_frigidarium
Flavobacterium_frigidarium_A8_bc54_cluster_001_consensus_3653	Flavobacterium_frigidarium_A8_bc54	Flavobacterium_frigidarium
Flavobacterium_frigidarium_A8_bc54_cluster_001_consensus_3654	Flavobacterium_frigidarium_A8_bc54	Flavobacterium_frigidarium
Flavobacterium_frigidarium_A8_bc54_cluster_001_consensus_3655	Flavobacterium_frigidarium_A8_bc54	Flavobacterium_frigidarium
Flavobacterium_frigidarium_A8_bc54_cluster_001_consensus_3656	Flavobacterium_frigidarium_A8_bc54	Flavobacterium_frigidarium
Flavobacterium_frigidarium_A8_bc54_cluster_001_consensus_3657	Flavobacterium_frigidarium_A8_bc54	Flavobacterium_frigidarium	K00209	enoyl-[acyl-carrier protein] reductase / trans-2-enoyl-CoA reductase (NAD+) [EC:1.3.1.9 1.3.1.44]
Flavobacterium_frigidarium_A8_bc54_cluster_001_consensus_3658	Flavobacterium_frigidarium_A8_bc54	Flavobacterium_frigidarium	K03631	DNA repair protein RecN (Recombination protein N)
Flavobacterium_frigidarium_A8_bc54_cluster_001_consensus_3659	Flavobacterium_frigidarium_A8_bc54	Flavobacterium_frigidarium	K03631	DNA repair protein RecN (Recombination protein N)
Flavobacterium_frigidarium_A8_bc54_cluster_001_consensus_3660	Flavobacterium_frigidarium_A8_bc54	Flavobacterium_frigidarium
Flavobacterium_frigidarium_A8_bc54_cluster_001_consensus_3661	Flavobacterium_frigidarium_A8_bc54	Flavobacterium_frigidarium
Flavobacterium_frigidarium_A8_bc54_cluster_001_consensus_3662	Flavobacterium_frigidarium_A8_bc54	Flavobacterium_frigidarium
Flavobacterium_frigidarium_A8_bc54_cluster_001_consensus_3663	Flavobacterium_frigidarium_A8_bc54	Flavobacterium_frigidarium
Flavobacterium_frigidarium_A8_bc54_cluster_001_consensus_3664	Flavobacterium_frigidarium_A8_bc54	Flavobacterium_frigidarium
Flavobacterium_frigidarium_A8_bc54_cluster_001_consensus_3665	Flavobacterium_frigidarium_A8_bc54	Flavobacterium_frigidarium
Flavobacterium_frigidarium_A8_bc54_cluster_001_consensus_3666	Flavobacterium_frigidarium_A8_bc54	Flavobacterium_frigidarium	K05807	outer membrane protein assembly factor BamD
Flavobacterium_frigidarium_A8_bc54_cluster_001_consensus_3667	Flavobacterium_frigidarium_A8_bc54	Flavobacterium_frigidarium
Flavobacterium_frigidarium_A8_bc54_cluster_001_consensus_3668	Flavobacterium_frigidarium_A8_bc54	Flavobacterium_frigidarium
Flavobacterium_frigidarium_A8_bc54_cluster_001_consensus_3669	Flavobacterium_frigidarium_A8_bc54	Flavobacterium_frigidarium
Flavobacterium_frigidarium_A8_bc54_cluster_001_consensus_3670	Flavobacterium_frigidarium_A8_bc54	Flavobacterium_frigidarium
Flavobacterium_frigidarium_A8_bc54_cluster_001_consensus_3671	Flavobacterium_frigidarium_A8_bc54	Flavobacterium_frigidarium
Flavobacterium_frigidarium_A8_bc54_cluster_001_consensus_3672	Flavobacterium_frigidarium_A8_bc54	Flavobacterium_frigidarium
Flavobacterium_frigidarium_A8_bc54_cluster_001_consensus_3673	Flavobacterium_frigidarium_A8_bc54	Flavobacterium_frigidarium
Flavobacterium_frigidarium_A8_bc54_cluster_001_consensus_3674	Flavobacterium_frigidarium_A8_bc54	Flavobacterium_frigidarium	K01972	DNA ligase (NAD+) [EC:6.5.1.2]
Flavobacterium_frigidarium_A8_bc54_cluster_001_consensus_3675	Flavobacterium_frigidarium_A8_bc54	Flavobacterium_frigidarium
Flavobacterium_frigidarium_A8_bc54_cluster_001_consensus_3676	Flavobacterium_frigidarium_A8_bc54	Flavobacterium_frigidarium
Flavobacterium_frigidarium_A8_bc54_cluster_001_consensus_3677	Flavobacterium_frigidarium_A8_bc54	Flavobacterium_frigidarium
Flavobacterium_frigidarium_A8_bc54_cluster_001_consensus_3678	Flavobacterium_frigidarium_A8_bc54	Flavobacterium_frigidarium
Flavobacterium_frigidarium_A8_bc54_cluster_001_consensus_3679	Flavobacterium_frigidarium_A8_bc54	Flavobacterium_frigidarium
Flavobacterium_frigidarium_A8_bc54_cluster_001_consensus_3680	Flavobacterium_frigidarium_A8_bc54	Flavobacterium_frigidarium	K02939	large subunit ribosomal protein L9				Ribosome, bacteria;
Flavobacterium_frigidarium_A8_bc54_cluster_001_consensus_3681	Flavobacterium_frigidarium_A8_bc54	Flavobacterium_frigidarium	K02963	small subunit ribosomal protein S18				Ribosome, bacteria;
Flavobacterium_frigidarium_A8_bc54_cluster_001_consensus_3682	Flavobacterium_frigidarium_A8_bc54	Flavobacterium_frigidarium	K02990	small subunit ribosomal protein S6				Ribosome, bacteria;
Flavobacterium_frigidarium_A8_bc54_cluster_001_consensus_3683	Flavobacterium_frigidarium_A8_bc54	Flavobacterium_frigidarium
Flavobacterium_frigidarium_A8_bc54_cluster_001_consensus_3684	Flavobacterium_frigidarium_A8_bc54	Flavobacterium_frigidarium	K04066	primosomal protein N' (replication factor Y) (superfamily II helicase) [EC:3.6.4.-]
Flavobacterium_frigidarium_A8_bc54_cluster_001_consensus_3685	Flavobacterium_frigidarium_A8_bc54	Flavobacterium_frigidarium	K04066	primosomal protein N' (replication factor Y) (superfamily II helicase) [EC:3.6.4.-]
Flavobacterium_frigidarium_A8_bc54_cluster_001_consensus_3686	Flavobacterium_frigidarium_A8_bc54	Flavobacterium_frigidarium
Flavobacterium_frigidarium_A8_bc54_cluster_001_consensus_3687	Flavobacterium_frigidarium_A8_bc54	Flavobacterium_frigidarium	K07058	membrane protein
Flavobacterium_frigidarium_A8_bc54_cluster_001_consensus_3688	Flavobacterium_frigidarium_A8_bc54	Flavobacterium_frigidarium	K00767	nicotinate-nucleotide pyrophosphorylase (carboxylating) [EC:2.4.2.19]
Flavobacterium_frigidarium_A8_bc54_cluster_001_consensus_3689	Flavobacterium_frigidarium_A8_bc54	Flavobacterium_frigidarium
Flavobacterium_frigidarium_A8_bc54_cluster_001_consensus_3690	Flavobacterium_frigidarium_A8_bc54	Flavobacterium_frigidarium
Flavobacterium_frigidarium_A8_bc54_cluster_001_consensus_3691	Flavobacterium_frigidarium_A8_bc54	Flavobacterium_frigidarium
Flavobacterium_frigidarium_A8_bc54_cluster_001_consensus_3692	Flavobacterium_frigidarium_A8_bc54	Flavobacterium_frigidarium	K00783	23S rRNA (pseudouridine1915-N3)-methyltransferase [EC:2.1.1.177]
Flavobacterium_frigidarium_A8_bc54_cluster_001_consensus_3693	Flavobacterium_frigidarium_A8_bc54	Flavobacterium_frigidarium
Flavobacterium_frigidarium_A8_bc54_cluster_001_consensus_3694	Flavobacterium_frigidarium_A8_bc54	Flavobacterium_frigidarium	K00796	dihydropteroate synthase [EC:2.5.1.15]
Flavobacterium_frigidarium_A8_bc54_cluster_001_consensus_3695	Flavobacterium_frigidarium_A8_bc54	Flavobacterium_frigidarium
Flavobacterium_frigidarium_A8_bc54_cluster_001_consensus_3696	Flavobacterium_frigidarium_A8_bc54	Flavobacterium_frigidarium
Flavobacterium_frigidarium_A8_bc54_cluster_001_consensus_3697	Flavobacterium_frigidarium_A8_bc54	Flavobacterium_frigidarium	K02033	peptide/nickel transport system permease protein				Peptides/nickel transport system;
Flavobacterium_frigidarium_A8_bc54_cluster_001_consensus_3698	Flavobacterium_frigidarium_A8_bc54	Flavobacterium_frigidarium
Flavobacterium_frigidarium_A8_bc54_cluster_001_consensus_3699	Flavobacterium_frigidarium_A8_bc54	Flavobacterium_frigidarium	K01803	triosephosphate isomerase (TIM) [EC:5.3.1.1]
Flavobacterium_frigidarium_A8_bc54_cluster_001_consensus_3700	Flavobacterium_frigidarium_A8_bc54	Flavobacterium_frigidarium	K02687	ribosomal protein L11 methyltransferase [EC:2.1.1.-]
Flavobacterium_frigidarium_A8_bc54_cluster_001_consensus_3701	Flavobacterium_frigidarium_A8_bc54	Flavobacterium_frigidarium	K06891	ATP-dependent Clp protease adaptor protein ClpS
Flavobacterium_frigidarium_A8_bc54_cluster_001_consensus_3702	Flavobacterium_frigidarium_A8_bc54	Flavobacterium_frigidarium	K07112	uncharacterized protein
Flavobacterium_frigidarium_A8_bc54_cluster_001_consensus_3703	Flavobacterium_frigidarium_A8_bc54	Flavobacterium_frigidarium	K07112	uncharacterized protein
Flavobacterium_frigidarium_A8_bc54_cluster_001_consensus_3704	Flavobacterium_frigidarium_A8_bc54	Flavobacterium_frigidarium
Flavobacterium_frigidarium_A8_bc54_cluster_001_consensus_3705	Flavobacterium_frigidarium_A8_bc54	Flavobacterium_frigidarium	K01627	2-dehydro-3-deoxyphosphooctonate aldolase (KDO 8-P synthase) [EC:2.5.1.55]
Flavobacterium_frigidarium_A8_bc54_cluster_001_consensus_3706	Flavobacterium_frigidarium_A8_bc54	Flavobacterium_frigidarium
Flavobacterium_frigidarium_A8_bc54_cluster_001_consensus_3707	Flavobacterium_frigidarium_A8_bc54	Flavobacterium_frigidarium
Flavobacterium_frigidarium_A8_bc54_cluster_001_consensus_3708	Flavobacterium_frigidarium_A8_bc54	Flavobacterium_frigidarium
Flavobacterium_frigidarium_A8_bc54_cluster_001_consensus_3709	Flavobacterium_frigidarium_A8_bc54	Flavobacterium_frigidarium
Flavobacterium_frigidarium_A8_bc54_cluster_001_consensus_3710	Flavobacterium_frigidarium_A8_bc54	Flavobacterium_frigidarium
Flavobacterium_frigidarium_A8_bc54_cluster_001_consensus_3711	Flavobacterium_frigidarium_A8_bc54	Flavobacterium_frigidarium			CBM32 Binding to galactose and lactose has been demonstrated for the module of Micromonospora viridifaciens sialidase (PMID: 16239725). Binding to polygalacturonic acid has been shown for a Yersinia member (PMID: 17292916). Binding to LacNAc (beta-D-galactosyl-1,4-beta-D-N-acetylglucosamine) has been shown for an N-acetylglucosaminidase from Clostridium perfingens (PMID: 16990278). [CBM32]	CBM32
Flavobacterium_frigidarium_A8_bc54_cluster_001_consensus_3712	Flavobacterium_frigidarium_A8_bc54	Flavobacterium_frigidarium			GH97 glucoamylase (EC 3.2.1.3)	GH97	Starch Oligo Cleavage, Alpha-galactans Oligo Cleavage
Flavobacterium_frigidarium_A8_bc54_cluster_001_consensus_3713	Flavobacterium_frigidarium_A8_bc54	Flavobacterium_frigidarium	K05349	beta-glucosidase [EC:3.2.1.21]	GH3 beta-glucosidase (EC 3.2.1.21)	GH3	Amorphous Cellulose Oligo Cleavage, Xylan Oligo Cleavage (Hemicellulose), Mixed-Linkage glucans Oligo Cleavage (Hemicellulose), Arabinan Oligo Cleavage, Chitin Oligo Cleavage
Flavobacterium_frigidarium_A8_bc54_cluster_001_consensus_3714	Flavobacterium_frigidarium_A8_bc54	Flavobacterium_frigidarium
Flavobacterium_frigidarium_A8_bc54_cluster_001_consensus_3715	Flavobacterium_frigidarium_A8_bc54	Flavobacterium_frigidarium
Flavobacterium_frigidarium_A8_bc54_cluster_001_consensus_3716	Flavobacterium_frigidarium_A8_bc54	Flavobacterium_frigidarium
Flavobacterium_frigidarium_A8_bc54_cluster_001_consensus_3717	Flavobacterium_frigidarium_A8_bc54	Flavobacterium_frigidarium			GH144 endo-beta-1,2-glucanase (EC 3.2.1.71)	GH144
Flavobacterium_frigidarium_A8_bc54_cluster_001_consensus_3718	Flavobacterium_frigidarium_A8_bc54	Flavobacterium_frigidarium	K21572	starch-binding outer membrane protein, SusD/RagB family
Flavobacterium_frigidarium_A8_bc54_cluster_001_consensus_3719	Flavobacterium_frigidarium_A8_bc54	Flavobacterium_frigidarium	K21573	TonB-dependent starch-binding outer membrane protein SusC
Flavobacterium_frigidarium_A8_bc54_cluster_001_consensus_3720	Flavobacterium_frigidarium_A8_bc54	Flavobacterium_frigidarium	K19693	AraC family transcriptional regulator, chitin signaling transcriptional activator
Flavobacterium_frigidarium_A8_bc54_cluster_001_consensus_3721	Flavobacterium_frigidarium_A8_bc54	Flavobacterium_frigidarium
Flavobacterium_frigidarium_A8_bc54_cluster_001_consensus_3722	Flavobacterium_frigidarium_A8_bc54	Flavobacterium_frigidarium	K00925	acetate kinase [EC:2.7.2.1]				Methanogenesis, acetate => methane;
Flavobacterium_frigidarium_A8_bc54_cluster_001_consensus_3723	Flavobacterium_frigidarium_A8_bc54	Flavobacterium_frigidarium	K13788	phosphate acetyltransferase [EC:2.3.1.8]				Methanogenesis, acetate => methane;
Flavobacterium_frigidarium_A8_bc54_cluster_001_consensus_3724	Flavobacterium_frigidarium_A8_bc54	Flavobacterium_frigidarium	K03284	magnesium transporter
Flavobacterium_frigidarium_A8_bc54_cluster_001_consensus_3725	Flavobacterium_frigidarium_A8_bc54	Flavobacterium_frigidarium
Flavobacterium_frigidarium_A8_bc54_cluster_001_consensus_3726	Flavobacterium_frigidarium_A8_bc54	Flavobacterium_frigidarium
Flavobacterium_frigidarium_A8_bc54_cluster_001_consensus_3727	Flavobacterium_frigidarium_A8_bc54	Flavobacterium_frigidarium
Flavobacterium_frigidarium_A8_bc54_cluster_001_consensus_3728	Flavobacterium_frigidarium_A8_bc54	Flavobacterium_frigidarium
Flavobacterium_frigidarium_A8_bc54_cluster_001_consensus_3729	Flavobacterium_frigidarium_A8_bc54	Flavobacterium_frigidarium
Flavobacterium_frigidarium_A8_bc54_cluster_001_consensus_3730	Flavobacterium_frigidarium_A8_bc54	Flavobacterium_frigidarium
Flavobacterium_frigidarium_A8_bc54_cluster_001_consensus_3731	Flavobacterium_frigidarium_A8_bc54	Flavobacterium_frigidarium
Flavobacterium_frigidarium_A8_bc54_cluster_001_consensus_3732	Flavobacterium_frigidarium_A8_bc54	Flavobacterium_frigidarium
Flavobacterium_frigidarium_A8_bc54_cluster_001_consensus_3733	Flavobacterium_frigidarium_A8_bc54	Flavobacterium_frigidarium
Flavobacterium_frigidarium_A8_bc54_cluster_001_consensus_3734	Flavobacterium_frigidarium_A8_bc54	Flavobacterium_frigidarium
Flavobacterium_frigidarium_A8_bc54_cluster_001_consensus_3735	Flavobacterium_frigidarium_A8_bc54	Flavobacterium_frigidarium
Flavobacterium_frigidarium_A8_bc54_cluster_001_consensus_3736	Flavobacterium_frigidarium_A8_bc54	Flavobacterium_frigidarium
Flavobacterium_frigidarium_A8_bc54_cluster_001_consensus_3737	Flavobacterium_frigidarium_A8_bc54	Flavobacterium_frigidarium	K01286	D-alanyl-D-alanine carboxypeptidase [EC:3.4.16.4]
Flavobacterium_frigidarium_A8_bc54_cluster_001_consensus_3738	Flavobacterium_frigidarium_A8_bc54	Flavobacterium_frigidarium
Flavobacterium_frigidarium_A8_bc54_cluster_001_consensus_3739	Flavobacterium_frigidarium_A8_bc54	Flavobacterium_frigidarium
Flavobacterium_frigidarium_A8_bc54_cluster_001_consensus_3740	Flavobacterium_frigidarium_A8_bc54	Flavobacterium_frigidarium
Flavobacterium_frigidarium_A8_bc54_cluster_001_consensus_3741	Flavobacterium_frigidarium_A8_bc54	Flavobacterium_frigidarium
Flavobacterium_frigidarium_A8_bc54_cluster_001_consensus_3742	Flavobacterium_frigidarium_A8_bc54	Flavobacterium_frigidarium
Flavobacterium_frigidarium_A8_bc54_cluster_001_consensus_3743	Flavobacterium_frigidarium_A8_bc54	Flavobacterium_frigidarium	K17758	ADP-dependent NAD(P)H-hydrate dehydratase [EC:4.2.1.136]
Flavobacterium_frigidarium_A8_bc54_cluster_001_consensus_3744	Flavobacterium_frigidarium_A8_bc54	Flavobacterium_frigidarium
Flavobacterium_frigidarium_A8_bc54_cluster_001_consensus_3745	Flavobacterium_frigidarium_A8_bc54	Flavobacterium_frigidarium
Flavobacterium_frigidarium_A8_bc54_cluster_001_consensus_3746	Flavobacterium_frigidarium_A8_bc54	Flavobacterium_frigidarium
Flavobacterium_frigidarium_A8_bc54_cluster_001_consensus_3747	Flavobacterium_frigidarium_A8_bc54	Flavobacterium_frigidarium
Flavobacterium_frigidarium_A8_bc54_cluster_001_consensus_3748	Flavobacterium_frigidarium_A8_bc54	Flavobacterium_frigidarium	K00605	aminomethyltransferase [EC:2.1.2.10]				Photorespiration;
Flavobacterium_frigidarium_A8_bc54_cluster_001_consensus_3749	Flavobacterium_frigidarium_A8_bc54	Flavobacterium_frigidarium	K18189	translational activator of cytochrome c oxidase 1
Flavobacterium_frigidarium_A8_bc54_cluster_001_consensus_3750	Flavobacterium_frigidarium_A8_bc54	Flavobacterium_frigidarium
Flavobacterium_frigidarium_A8_bc54_cluster_001_consensus_3751	Flavobacterium_frigidarium_A8_bc54	Flavobacterium_frigidarium
Flavobacterium_frigidarium_A8_bc54_cluster_001_consensus_3752	Flavobacterium_frigidarium_A8_bc54	Flavobacterium_frigidarium
Flavobacterium_frigidarium_A8_bc54_cluster_001_consensus_3753	Flavobacterium_frigidarium_A8_bc54	Flavobacterium_frigidarium
Flavobacterium_frigidarium_A8_bc54_cluster_001_consensus_3754	Flavobacterium_frigidarium_A8_bc54	Flavobacterium_frigidarium
Flavobacterium_frigidarium_A8_bc54_cluster_001_consensus_3755	Flavobacterium_frigidarium_A8_bc54	Flavobacterium_frigidarium
Flavobacterium_frigidarium_A8_bc54_cluster_001_consensus_3756	Flavobacterium_frigidarium_A8_bc54	Flavobacterium_frigidarium	K01354	oligopeptidase B [EC:3.4.21.83]
Flavobacterium_frigidarium_A8_bc54_cluster_001_consensus_3757	Flavobacterium_frigidarium_A8_bc54	Flavobacterium_frigidarium
Flavobacterium_frigidarium_A8_bc54_cluster_001_consensus_3758	Flavobacterium_frigidarium_A8_bc54	Flavobacterium_frigidarium	K09747	nucleoid-associated protein EbfC
Flavobacterium_frigidarium_A8_bc54_cluster_001_consensus_3759	Flavobacterium_frigidarium_A8_bc54	Flavobacterium_frigidarium	K01620	threonine aldolase [EC:4.1.2.48]
Flavobacterium_frigidarium_A8_bc54_cluster_001_consensus_3760	Flavobacterium_frigidarium_A8_bc54	Flavobacterium_frigidarium	K02836	peptide chain release factor 2
Flavobacterium_frigidarium_A8_bc54_cluster_001_consensus_3761	Flavobacterium_frigidarium_A8_bc54	Flavobacterium_frigidarium
Flavobacterium_frigidarium_A8_bc54_cluster_001_consensus_3762	Flavobacterium_frigidarium_A8_bc54	Flavobacterium_frigidarium
Flavobacterium_frigidarium_A8_bc54_cluster_001_consensus_3763	Flavobacterium_frigidarium_A8_bc54	Flavobacterium_frigidarium	K01058	phospholipase A1/A2 [EC:3.1.1.32 3.1.1.4]
Flavobacterium_frigidarium_A8_bc54_cluster_001_consensus_3764	Flavobacterium_frigidarium_A8_bc54	Flavobacterium_frigidarium
Flavobacterium_frigidarium_A8_bc54_cluster_001_consensus_3765	Flavobacterium_frigidarium_A8_bc54	Flavobacterium_frigidarium	K02536	UDP-3-O-[3-hydroxymyristoyl] glucosamine N-acyltransferase [EC:2.3.1.191]
Flavobacterium_frigidarium_A8_bc54_cluster_001_consensus_3766	Flavobacterium_frigidarium_A8_bc54	Flavobacterium_frigidarium
Flavobacterium_frigidarium_A8_bc54_cluster_001_consensus_3767	Flavobacterium_frigidarium_A8_bc54	Flavobacterium_frigidarium
Flavobacterium_frigidarium_A8_bc54_cluster_001_consensus_3768	Flavobacterium_frigidarium_A8_bc54	Flavobacterium_frigidarium
Flavobacterium_frigidarium_A8_bc54_cluster_001_consensus_3769	Flavobacterium_frigidarium_A8_bc54	Flavobacterium_frigidarium
Flavobacterium_frigidarium_A8_bc54_cluster_001_consensus_3770	Flavobacterium_frigidarium_A8_bc54	Flavobacterium_frigidarium	K06880	erythromycin esterase [EC:3.1.1.-]
Flavobacterium_frigidarium_A8_bc54_cluster_001_consensus_3771	Flavobacterium_frigidarium_A8_bc54	Flavobacterium_frigidarium	K18917	mycoredoxin [EC:1.20.4.3]
Flavobacterium_frigidarium_A8_bc54_cluster_001_consensus_3772	Flavobacterium_frigidarium_A8_bc54	Flavobacterium_frigidarium
Flavobacterium_frigidarium_A8_bc54_cluster_001_consensus_3773	Flavobacterium_frigidarium_A8_bc54	Flavobacterium_frigidarium
Flavobacterium_frigidarium_A8_bc54_cluster_001_consensus_3774	Flavobacterium_frigidarium_A8_bc54	Flavobacterium_frigidarium
Flavobacterium_frigidarium_A8_bc54_cluster_001_consensus_3775	Flavobacterium_frigidarium_A8_bc54	Flavobacterium_frigidarium
Flavobacterium_frigidarium_A8_bc54_cluster_001_consensus_3776	Flavobacterium_frigidarium_A8_bc54	Flavobacterium_frigidarium
Flavobacterium_frigidarium_A8_bc54_cluster_001_consensus_3777	Flavobacterium_frigidarium_A8_bc54	Flavobacterium_frigidarium
Flavobacterium_frigidarium_A8_bc54_cluster_001_consensus_3778	Flavobacterium_frigidarium_A8_bc54	Flavobacterium_frigidarium	K00537	arsenate reductase (glutaredoxin) [EC:1.20.4.1]
Flavobacterium_frigidarium_A8_bc54_cluster_001_consensus_3779	Flavobacterium_frigidarium_A8_bc54	Flavobacterium_frigidarium
Flavobacterium_frigidarium_A8_bc54_cluster_001_consensus_3780	Flavobacterium_frigidarium_A8_bc54	Flavobacterium_frigidarium
Flavobacterium_frigidarium_A8_bc54_cluster_001_consensus_3781	Flavobacterium_frigidarium_A8_bc54	Flavobacterium_frigidarium
Flavobacterium_frigidarium_A8_bc54_cluster_001_consensus_3782	Flavobacterium_frigidarium_A8_bc54	Flavobacterium_frigidarium
Flavobacterium_frigidarium_A8_bc54_cluster_001_consensus_3783	Flavobacterium_frigidarium_A8_bc54	Flavobacterium_frigidarium
Flavobacterium_frigidarium_A8_bc54_cluster_001_consensus_3784	Flavobacterium_frigidarium_A8_bc54	Flavobacterium_frigidarium
Flavobacterium_frigidarium_A8_bc54_cluster_001_consensus_3785	Flavobacterium_frigidarium_A8_bc54	Flavobacterium_frigidarium
Flavobacterium_frigidarium_A8_bc54_cluster_001_consensus_3786	Flavobacterium_frigidarium_A8_bc54	Flavobacterium_frigidarium
Flavobacterium_frigidarium_A8_bc54_cluster_001_consensus_3787	Flavobacterium_frigidarium_A8_bc54	Flavobacterium_frigidarium
Flavobacterium_frigidarium_A8_bc54_cluster_001_consensus_3788	Flavobacterium_frigidarium_A8_bc54	Flavobacterium_frigidarium
Flavobacterium_frigidarium_A8_bc54_cluster_001_consensus_3789	Flavobacterium_frigidarium_A8_bc54	Flavobacterium_frigidarium
Flavobacterium_frigidarium_A8_bc54_cluster_001_consensus_3790	Flavobacterium_frigidarium_A8_bc54	Flavobacterium_frigidarium
Flavobacterium_frigidarium_A8_bc54_cluster_001_consensus_3791	Flavobacterium_frigidarium_A8_bc54	Flavobacterium_frigidarium
Flavobacterium_frigidarium_A8_bc54_cluster_001_consensus_3792	Flavobacterium_frigidarium_A8_bc54	Flavobacterium_frigidarium	K03524	BirA family transcriptional regulator, biotin operon repressor / biotin---[acetyl-CoA-carboxylase] ligase [EC:6.3.4.15]
Flavobacterium_frigidarium_A8_bc54_cluster_001_consensus_3793	Flavobacterium_frigidarium_A8_bc54	Flavobacterium_frigidarium	K09710	ribosome-associated protein
Flavobacterium_frigidarium_A8_bc54_cluster_001_consensus_3794	Flavobacterium_frigidarium_A8_bc54	Flavobacterium_frigidarium	K03798	cell division protease FtsH [EC:3.4.24.-]
Flavobacterium_frigidarium_A8_bc54_cluster_001_consensus_3795	Flavobacterium_frigidarium_A8_bc54	Flavobacterium_frigidarium
Flavobacterium_frigidarium_A8_bc54_cluster_001_consensus_3796	Flavobacterium_frigidarium_A8_bc54	Flavobacterium_frigidarium	K00981	phosphatidate cytidylyltransferase [EC:2.7.7.41]
Flavobacterium_frigidarium_A8_bc54_cluster_001_consensus_3797	Flavobacterium_frigidarium_A8_bc54	Flavobacterium_frigidarium	K01613	phosphatidylserine decarboxylase [EC:4.1.1.65]
Flavobacterium_frigidarium_A8_bc54_cluster_001_consensus_3798	Flavobacterium_frigidarium_A8_bc54	Flavobacterium_frigidarium
Flavobacterium_frigidarium_A8_bc54_cluster_001_consensus_3799	Flavobacterium_frigidarium_A8_bc54	Flavobacterium_frigidarium	K04564	superoxide dismutase, Fe-Mn family [EC:1.15.1.1]
Flavobacterium_frigidarium_A8_bc54_cluster_001_consensus_3800	Flavobacterium_frigidarium_A8_bc54	Flavobacterium_frigidarium			GH13 alpha-amylase (EC 3.2.1.1)	GH13	Starch Backbone Cleavage
Flavobacterium_frigidarium_A8_bc54_cluster_001_consensus_3801	Flavobacterium_frigidarium_A8_bc54	Flavobacterium_frigidarium	K09774	lipopolysaccharide export system protein LptA
Flavobacterium_frigidarium_A8_bc54_cluster_001_consensus_3802	Flavobacterium_frigidarium_A8_bc54	Flavobacterium_frigidarium
Flavobacterium_frigidarium_A8_bc54_cluster_001_consensus_3803	Flavobacterium_frigidarium_A8_bc54	Flavobacterium_frigidarium
Flavobacterium_frigidarium_A8_bc54_cluster_001_consensus_3804	Flavobacterium_frigidarium_A8_bc54	Flavobacterium_frigidarium
Flavobacterium_frigidarium_A8_bc54_cluster_001_consensus_3805	Flavobacterium_frigidarium_A8_bc54	Flavobacterium_frigidarium
Flavobacterium_frigidarium_A8_bc54_cluster_001_consensus_3806	Flavobacterium_frigidarium_A8_bc54	Flavobacterium_frigidarium	K00014	shikimate dehydrogenase [EC:1.1.1.25]				Shikimate pathway, phosphoenolpyruvate + erythrose-4P => chorismate;
Flavobacterium_frigidarium_A8_bc54_cluster_001_consensus_3807	Flavobacterium_frigidarium_A8_bc54	Flavobacterium_frigidarium
Flavobacterium_frigidarium_A8_bc54_cluster_001_consensus_3808	Flavobacterium_frigidarium_A8_bc54	Flavobacterium_frigidarium
Flavobacterium_frigidarium_A8_bc54_cluster_001_consensus_3809	Flavobacterium_frigidarium_A8_bc54	Flavobacterium_frigidarium
Flavobacterium_frigidarium_A8_bc54_cluster_001_consensus_3810	Flavobacterium_frigidarium_A8_bc54	Flavobacterium_frigidarium
Flavobacterium_frigidarium_A8_bc54_cluster_001_consensus_3811	Flavobacterium_frigidarium_A8_bc54	Flavobacterium_frigidarium	K02495	oxygen-independent coproporphyrinogen III oxidase [EC:1.3.98.3]
Flavobacterium_frigidarium_A8_bc54_cluster_001_consensus_3812	Flavobacterium_frigidarium_A8_bc54	Flavobacterium_frigidarium	K09792	uncharacterized protein
Flavobacterium_frigidarium_A8_bc54_cluster_001_consensus_3813	Flavobacterium_frigidarium_A8_bc54	Flavobacterium_frigidarium
Flavobacterium_frigidarium_A8_bc54_cluster_001_consensus_3814	Flavobacterium_frigidarium_A8_bc54	Flavobacterium_frigidarium
Flavobacterium_frigidarium_A8_bc54_cluster_001_consensus_3815	Flavobacterium_frigidarium_A8_bc54	Flavobacterium_frigidarium	K00406	cytochrome c oxidase cbb3-type subunit III				Cytochrome c oxidase, cbb3-type;
Flavobacterium_frigidarium_A8_bc54_cluster_001_consensus_3816	Flavobacterium_frigidarium_A8_bc54	Flavobacterium_frigidarium	K00407	cytochrome c oxidase cbb3-type subunit IV				Cytochrome c oxidase, cbb3-type;
Flavobacterium_frigidarium_A8_bc54_cluster_001_consensus_3817	Flavobacterium_frigidarium_A8_bc54	Flavobacterium_frigidarium
Flavobacterium_frigidarium_A8_bc54_cluster_001_consensus_3818	Flavobacterium_frigidarium_A8_bc54	Flavobacterium_frigidarium	K15862	cytochrome c oxidase cbb3-type subunit I/II [EC:7.1.1.9]				Cytochrome c oxidase, cbb3-type;
Flavobacterium_frigidarium_A8_bc54_cluster_001_consensus_3819	Flavobacterium_frigidarium_A8_bc54	Flavobacterium_frigidarium
Flavobacterium_frigidarium_A8_bc54_cluster_001_consensus_3820	Flavobacterium_frigidarium_A8_bc54	Flavobacterium_frigidarium
Flavobacterium_frigidarium_A8_bc54_cluster_001_consensus_3821	Flavobacterium_frigidarium_A8_bc54	Flavobacterium_frigidarium
Flavobacterium_frigidarium_A8_bc54_cluster_001_consensus_3822	Flavobacterium_frigidarium_A8_bc54	Flavobacterium_frigidarium
Flavobacterium_frigidarium_A8_bc54_cluster_001_consensus_3823	Flavobacterium_frigidarium_A8_bc54	Flavobacterium_frigidarium	K21556	CRP/FNR family transcriptional regulator, polysaccharide utilization system transcription regulator
Flavobacterium_frigidarium_A8_bc54_cluster_001_consensus_3824	Flavobacterium_frigidarium_A8_bc54	Flavobacterium_frigidarium
Flavobacterium_frigidarium_A8_bc54_cluster_001_consensus_3825	Flavobacterium_frigidarium_A8_bc54	Flavobacterium_frigidarium
Flavobacterium_frigidarium_A8_bc54_cluster_001_consensus_3826	Flavobacterium_frigidarium_A8_bc54	Flavobacterium_frigidarium
Flavobacterium_frigidarium_A8_bc54_cluster_001_consensus_3827	Flavobacterium_frigidarium_A8_bc54	Flavobacterium_frigidarium
Flavobacterium_frigidarium_A8_bc54_cluster_001_consensus_3828	Flavobacterium_frigidarium_A8_bc54	Flavobacterium_frigidarium	K01462	peptide deformylase [EC:3.5.1.88]
Flavobacterium_frigidarium_A8_bc54_cluster_001_consensus_3829	Flavobacterium_frigidarium_A8_bc54	Flavobacterium_frigidarium
Flavobacterium_frigidarium_A8_bc54_cluster_001_consensus_3830	Flavobacterium_frigidarium_A8_bc54	Flavobacterium_frigidarium
Flavobacterium_frigidarium_A8_bc54_cluster_001_consensus_3831	Flavobacterium_frigidarium_A8_bc54	Flavobacterium_frigidarium	K00116	malate dehydrogenase (quinone) [EC:1.1.5.4]
Flavobacterium_frigidarium_A8_bc54_cluster_001_consensus_3832	Flavobacterium_frigidarium_A8_bc54	Flavobacterium_frigidarium	K07447	putative holliday junction resolvase [EC:3.1.-.-]
Flavobacterium_frigidarium_A8_bc54_cluster_001_consensus_3833	Flavobacterium_frigidarium_A8_bc54	Flavobacterium_frigidarium	K00674	2,3,4,5-tetrahydropyridine-2,6-dicarboxylate N-succinyltransferase [EC:2.3.1.117]				Lysine biosynthesis, succinyl-DAP pathway, aspartate => lysine;
Flavobacterium_frigidarium_A8_bc54_cluster_001_consensus_3834	Flavobacterium_frigidarium_A8_bc54	Flavobacterium_frigidarium			GT9 lipopolysaccharide N-acetylglucosaminyltransferase (EC 2.4.1.56)	GT9
Flavobacterium_frigidarium_A8_bc54_cluster_001_consensus_3835	Flavobacterium_frigidarium_A8_bc54	Flavobacterium_frigidarium
Flavobacterium_frigidarium_A8_bc54_cluster_001_consensus_3836	Flavobacterium_frigidarium_A8_bc54	Flavobacterium_frigidarium
Flavobacterium_frigidarium_A8_bc54_cluster_001_consensus_3837	Flavobacterium_frigidarium_A8_bc54	Flavobacterium_frigidarium
Flavobacterium_frigidarium_A8_bc54_cluster_001_consensus_3838	Flavobacterium_frigidarium_A8_bc54	Flavobacterium_frigidarium			GT4 sucrose synthase (EC 2.4.1.13)	GT4
Flavobacterium_frigidarium_A8_bc54_cluster_001_consensus_3839	Flavobacterium_frigidarium_A8_bc54	Flavobacterium_frigidarium	K07566	L-threonylcarbamoyladenylate synthase [EC:2.7.7.87]
Flavobacterium_frigidarium_A8_bc54_cluster_001_consensus_3840	Flavobacterium_frigidarium_A8_bc54	Flavobacterium_frigidarium
Flavobacterium_frigidarium_A8_bc54_cluster_001_consensus_3841	Flavobacterium_frigidarium_A8_bc54	Flavobacterium_frigidarium
Flavobacterium_frigidarium_A8_bc54_cluster_001_consensus_3842	Flavobacterium_frigidarium_A8_bc54	Flavobacterium_frigidarium	K02259	heme a synthase [EC:1.17.99.9]				Cytochrome c oxidase;
Flavobacterium_frigidarium_A8_bc54_cluster_001_consensus_3843	Flavobacterium_frigidarium_A8_bc54	Flavobacterium_frigidarium	K02259	heme a synthase [EC:1.17.99.9]				Cytochrome c oxidase;
Flavobacterium_frigidarium_A8_bc54_cluster_001_consensus_3844	Flavobacterium_frigidarium_A8_bc54	Flavobacterium_frigidarium
Flavobacterium_frigidarium_A8_bc54_cluster_001_consensus_3845	Flavobacterium_frigidarium_A8_bc54	Flavobacterium_frigidarium
Flavobacterium_frigidarium_A8_bc54_cluster_001_consensus_3846	Flavobacterium_frigidarium_A8_bc54	Flavobacterium_frigidarium	K07705	two-component system, LytTR family, response regulator LytT
Flavobacterium_frigidarium_A8_bc54_cluster_001_consensus_3847	Flavobacterium_frigidarium_A8_bc54	Flavobacterium_frigidarium
Flavobacterium_frigidarium_A8_bc54_cluster_001_consensus_3848	Flavobacterium_frigidarium_A8_bc54	Flavobacterium_frigidarium
Flavobacterium_frigidarium_A8_bc54_cluster_001_consensus_3849	Flavobacterium_frigidarium_A8_bc54	Flavobacterium_frigidarium
Flavobacterium_frigidarium_A8_bc54_cluster_001_consensus_3850	Flavobacterium_frigidarium_A8_bc54	Flavobacterium_frigidarium
Flavobacterium_frigidarium_A8_bc54_cluster_001_consensus_3851	Flavobacterium_frigidarium_A8_bc54	Flavobacterium_frigidarium
Flavobacterium_frigidarium_A8_bc54_cluster_001_consensus_3852	Flavobacterium_frigidarium_A8_bc54	Flavobacterium_frigidarium
Flavobacterium_frigidarium_A8_bc54_cluster_001_consensus_3853	Flavobacterium_frigidarium_A8_bc54	Flavobacterium_frigidarium	K19092	toxin ParE1/3/4
Flavobacterium_frigidarium_A8_bc54_cluster_001_consensus_3854	Flavobacterium_frigidarium_A8_bc54	Flavobacterium_frigidarium
Flavobacterium_frigidarium_A8_bc54_cluster_001_consensus_3855	Flavobacterium_frigidarium_A8_bc54	Flavobacterium_frigidarium	K00661	maltose O-acetyltransferase [EC:2.3.1.79]
Flavobacterium_frigidarium_A8_bc54_cluster_001_consensus_3856	Flavobacterium_frigidarium_A8_bc54	Flavobacterium_frigidarium	K08234	glyoxylase I family protein
Flavobacterium_frigidarium_A8_bc54_cluster_001_consensus_3857	Flavobacterium_frigidarium_A8_bc54	Flavobacterium_frigidarium
Flavobacterium_frigidarium_A8_bc54_cluster_001_consensus_3858	Flavobacterium_frigidarium_A8_bc54	Flavobacterium_frigidarium	K07168	CBS domain-containing membrane protein
Flavobacterium_frigidarium_A8_bc54_cluster_001_consensus_3859	Flavobacterium_frigidarium_A8_bc54	Flavobacterium_frigidarium
Flavobacterium_frigidarium_A8_bc54_cluster_001_consensus_3860	Flavobacterium_frigidarium_A8_bc54	Flavobacterium_frigidarium
Flavobacterium_frigidarium_A8_bc54_cluster_001_consensus_3861	Flavobacterium_frigidarium_A8_bc54	Flavobacterium_frigidarium
Flavobacterium_frigidarium_A8_bc54_cluster_001_consensus_3862	Flavobacterium_frigidarium_A8_bc54	Flavobacterium_frigidarium
Flavobacterium_frigidarium_A8_bc54_cluster_001_consensus_3863	Flavobacterium_frigidarium_A8_bc54	Flavobacterium_frigidarium
Flavobacterium_frigidarium_A8_bc54_cluster_001_consensus_3864	Flavobacterium_frigidarium_A8_bc54	Flavobacterium_frigidarium
Flavobacterium_frigidarium_A8_bc54_cluster_001_consensus_3865	Flavobacterium_frigidarium_A8_bc54	Flavobacterium_frigidarium
Flavobacterium_frigidarium_A8_bc54_cluster_001_consensus_3866	Flavobacterium_frigidarium_A8_bc54	Flavobacterium_frigidarium
Flavobacterium_frigidarium_A8_bc54_cluster_001_consensus_3867	Flavobacterium_frigidarium_A8_bc54	Flavobacterium_frigidarium
Flavobacterium_frigidarium_A8_bc54_cluster_001_consensus_3868	Flavobacterium_frigidarium_A8_bc54	Flavobacterium_frigidarium
Flavobacterium_frigidarium_A8_bc54_cluster_001_consensus_3869	Flavobacterium_frigidarium_A8_bc54	Flavobacterium_frigidarium
Flavobacterium_frigidarium_A8_bc54_cluster_001_consensus_3870	Flavobacterium_frigidarium_A8_bc54	Flavobacterium_frigidarium
Flavobacterium_frigidarium_A8_bc54_cluster_001_consensus_3871	Flavobacterium_frigidarium_A8_bc54	Flavobacterium_frigidarium
Flavobacterium_frigidarium_A8_bc54_cluster_001_consensus_3872	Flavobacterium_frigidarium_A8_bc54	Flavobacterium_frigidarium
Flavobacterium_frigidarium_A8_bc54_cluster_001_consensus_3873	Flavobacterium_frigidarium_A8_bc54	Flavobacterium_frigidarium
Flavobacterium_frigidarium_A8_bc54_cluster_001_consensus_3874	Flavobacterium_frigidarium_A8_bc54	Flavobacterium_frigidarium
Flavobacterium_frigidarium_A8_bc54_cluster_001_consensus_3875	Flavobacterium_frigidarium_A8_bc54	Flavobacterium_frigidarium
Flavobacterium_frigidarium_A8_bc54_cluster_001_consensus_3876	Flavobacterium_frigidarium_A8_bc54	Flavobacterium_frigidarium	K19784	chromate reductase, NAD(P)H dehydrogenase (quinone)
Flavobacterium_frigidarium_A8_bc54_cluster_001_consensus_3877	Flavobacterium_frigidarium_A8_bc54	Flavobacterium_frigidarium
Flavobacterium_frigidarium_A8_bc54_cluster_001_consensus_3878	Flavobacterium_frigidarium_A8_bc54	Flavobacterium_frigidarium
Flavobacterium_frigidarium_A8_bc54_cluster_001_consensus_3879	Flavobacterium_frigidarium_A8_bc54	Flavobacterium_frigidarium	K06942	ribosome-binding ATPase
Flavobacterium_frigidarium_A8_bc54_cluster_001_consensus_3880	Flavobacterium_frigidarium_A8_bc54	Flavobacterium_frigidarium
Flavobacterium_frigidarium_A8_bc54_cluster_001_consensus_3881	Flavobacterium_frigidarium_A8_bc54	Flavobacterium_frigidarium
Flavobacterium_frigidarium_A8_bc54_cluster_001_consensus_3882	Flavobacterium_frigidarium_A8_bc54	Flavobacterium_frigidarium
Flavobacterium_frigidarium_A8_bc54_cluster_001_consensus_3883	Flavobacterium_frigidarium_A8_bc54	Flavobacterium_frigidarium
Flavobacterium_frigidarium_A8_bc54_cluster_001_consensus_3884	Flavobacterium_frigidarium_A8_bc54	Flavobacterium_frigidarium
Flavobacterium_frigidarium_A8_bc54_cluster_001_consensus_3885	Flavobacterium_frigidarium_A8_bc54	Flavobacterium_frigidarium
Flavobacterium_frigidarium_A8_bc54_cluster_001_consensus_3886	Flavobacterium_frigidarium_A8_bc54	Flavobacterium_frigidarium	K00831	phosphoserine aminotransferase [EC:2.6.1.52]				Serine biosynthesis, glycerate-3P => serine;
Flavobacterium_frigidarium_A8_bc54_cluster_001_consensus_3887	Flavobacterium_frigidarium_A8_bc54	Flavobacterium_frigidarium	K00058	D-3-phosphoglycerate dehydrogenase / 2-oxoglutarate reductase [EC:1.1.1.95 1.1.1.399]				Serine biosynthesis, glycerate-3P => serine;
Flavobacterium_frigidarium_A8_bc54_cluster_001_consensus_3888	Flavobacterium_frigidarium_A8_bc54	Flavobacterium_frigidarium
Flavobacterium_frigidarium_A8_bc54_cluster_001_consensus_3889	Flavobacterium_frigidarium_A8_bc54	Flavobacterium_frigidarium
Flavobacterium_frigidarium_A8_bc54_cluster_001_consensus_3890	Flavobacterium_frigidarium_A8_bc54	Flavobacterium_frigidarium
Flavobacterium_frigidarium_A8_bc54_cluster_001_consensus_3891	Flavobacterium_frigidarium_A8_bc54	Flavobacterium_frigidarium
Flavobacterium_frigidarium_A8_bc54_cluster_001_consensus_3892	Flavobacterium_frigidarium_A8_bc54	Flavobacterium_frigidarium	K07304	peptide-methionine (S)-S-oxide reductase [EC:1.8.4.11]
Flavobacterium_frigidarium_A8_bc54_cluster_001_consensus_3893	Flavobacterium_frigidarium_A8_bc54	Flavobacterium_frigidarium
Flavobacterium_frigidarium_A8_bc54_cluster_001_consensus_3894	Flavobacterium_frigidarium_A8_bc54	Flavobacterium_frigidarium
Flavobacterium_frigidarium_A8_bc54_cluster_001_consensus_3895	Flavobacterium_frigidarium_A8_bc54	Flavobacterium_frigidarium
Flavobacterium_frigidarium_A8_bc54_cluster_001_consensus_3896	Flavobacterium_frigidarium_A8_bc54	Flavobacterium_frigidarium
Flavobacterium_frigidarium_A8_bc54_cluster_001_consensus_3897	Flavobacterium_frigidarium_A8_bc54	Flavobacterium_frigidarium
Flavobacterium_frigidarium_A8_bc54_cluster_001_consensus_3898	Flavobacterium_frigidarium_A8_bc54	Flavobacterium_frigidarium	K07404	6-phosphogluconolactonase [EC:3.1.1.31]
Flavobacterium_frigidarium_A8_bc54_cluster_001_consensus_3899	Flavobacterium_frigidarium_A8_bc54	Flavobacterium_frigidarium
Flavobacterium_frigidarium_A8_bc54_cluster_001_consensus_3900	Flavobacterium_frigidarium_A8_bc54	Flavobacterium_frigidarium
Flavobacterium_frigidarium_A8_bc54_cluster_001_consensus_3901	Flavobacterium_frigidarium_A8_bc54	Flavobacterium_frigidarium
Flavobacterium_frigidarium_A8_bc54_cluster_001_consensus_3902	Flavobacterium_frigidarium_A8_bc54	Flavobacterium_frigidarium	K06999	phospholipase/carboxylesterase	CE1 acetyl xylan esterase (EC 3.1.1.72)	CE1
Flavobacterium_frigidarium_A8_bc54_cluster_001_consensus_3903	Flavobacterium_frigidarium_A8_bc54	Flavobacterium_frigidarium
Flavobacterium_frigidarium_A8_bc54_cluster_001_consensus_3904	Flavobacterium_frigidarium_A8_bc54	Flavobacterium_frigidarium	K06167	phosphoribosyl 1,2-cyclic phosphate phosphodiesterase [EC:3.1.4.55]
Flavobacterium_frigidarium_A8_bc54_cluster_001_consensus_3905	Flavobacterium_frigidarium_A8_bc54	Flavobacterium_frigidarium
Flavobacterium_frigidarium_A8_bc54_cluster_001_consensus_3906	Flavobacterium_frigidarium_A8_bc54	Flavobacterium_frigidarium
Flavobacterium_frigidarium_A8_bc54_cluster_001_consensus_3907	Flavobacterium_frigidarium_A8_bc54	Flavobacterium_frigidarium
Flavobacterium_frigidarium_A8_bc54_cluster_001_consensus_3908	Flavobacterium_frigidarium_A8_bc54	Flavobacterium_frigidarium	K10773	endonuclease III [EC:4.2.99.18]
Flavobacterium_frigidarium_A8_bc54_cluster_001_consensus_3909	Flavobacterium_frigidarium_A8_bc54	Flavobacterium_frigidarium
Flavobacterium_frigidarium_A8_bc54_cluster_001_consensus_3910	Flavobacterium_frigidarium_A8_bc54	Flavobacterium_frigidarium
Flavobacterium_frigidarium_A8_bc54_cluster_001_consensus_3911	Flavobacterium_frigidarium_A8_bc54	Flavobacterium_frigidarium
Flavobacterium_frigidarium_A8_bc54_cluster_001_consensus_3912	Flavobacterium_frigidarium_A8_bc54	Flavobacterium_frigidarium	K03549	KUP system potassium uptake protein
Flavobacterium_frigidarium_A8_bc54_cluster_001_consensus_3913	Flavobacterium_frigidarium_A8_bc54	Flavobacterium_frigidarium
Flavobacterium_frigidarium_A8_bc54_cluster_001_consensus_3914	Flavobacterium_frigidarium_A8_bc54	Flavobacterium_frigidarium
Flavobacterium_frigidarium_A8_bc54_cluster_001_consensus_3915	Flavobacterium_frigidarium_A8_bc54	Flavobacterium_frigidarium
Flavobacterium_frigidarium_A8_bc54_cluster_001_consensus_3916	Flavobacterium_frigidarium_A8_bc54	Flavobacterium_frigidarium	K03628	transcription termination factor Rho
Flavobacterium_frigidarium_A8_bc54_cluster_001_consensus_3917	Flavobacterium_frigidarium_A8_bc54	Flavobacterium_frigidarium
Flavobacterium_frigidarium_A8_bc54_cluster_001_consensus_3918	Flavobacterium_frigidarium_A8_bc54	Flavobacterium_frigidarium
Flavobacterium_frigidarium_A8_bc54_cluster_001_consensus_3919	Flavobacterium_frigidarium_A8_bc54	Flavobacterium_frigidarium
Flavobacterium_frigidarium_A8_bc54_cluster_001_consensus_3920	Flavobacterium_frigidarium_A8_bc54	Flavobacterium_frigidarium
Flavobacterium_frigidarium_A8_bc54_cluster_001_consensus_3921	Flavobacterium_frigidarium_A8_bc54	Flavobacterium_frigidarium
Flavobacterium_frigidarium_A8_bc54_cluster_001_consensus_3922	Flavobacterium_frigidarium_A8_bc54	Flavobacterium_frigidarium
Flavobacterium_frigidarium_A8_bc54_cluster_001_consensus_3923	Flavobacterium_frigidarium_A8_bc54	Flavobacterium_frigidarium
Flavobacterium_frigidarium_A8_bc54_cluster_001_consensus_3924	Flavobacterium_frigidarium_A8_bc54	Flavobacterium_frigidarium
Flavobacterium_frigidarium_A8_bc54_cluster_001_consensus_3925	Flavobacterium_frigidarium_A8_bc54	Flavobacterium_frigidarium
Flavobacterium_frigidarium_A8_bc54_cluster_001_consensus_3926	Flavobacterium_frigidarium_A8_bc54	Flavobacterium_frigidarium
Flavobacterium_frigidarium_A8_bc54_cluster_001_consensus_3927	Flavobacterium_frigidarium_A8_bc54	Flavobacterium_frigidarium	K06173	tRNA pseudouridine38-40 synthase [EC:5.4.99.12]
Flavobacterium_frigidarium_A8_bc54_cluster_001_consensus_3928	Flavobacterium_frigidarium_A8_bc54	Flavobacterium_frigidarium
Flavobacterium_frigidarium_A8_bc54_cluster_001_consensus_3929	Flavobacterium_frigidarium_A8_bc54	Flavobacterium_frigidarium
Flavobacterium_frigidarium_A8_bc54_cluster_001_consensus_3930	Flavobacterium_frigidarium_A8_bc54	Flavobacterium_frigidarium	K00382	dihydrolipoamide dehydrogenase [EC:1.8.1.4]				Photorespiration;Leucine degradation, leucine => acetoacetate + acetyl-CoA;Lysine degradation, lysine => saccharopine => acetoacetyl-CoA;
Flavobacterium_frigidarium_A8_bc54_cluster_001_consensus_3931	Flavobacterium_frigidarium_A8_bc54	Flavobacterium_frigidarium
Flavobacterium_frigidarium_A8_bc54_cluster_001_consensus_3932	Flavobacterium_frigidarium_A8_bc54	Flavobacterium_frigidarium
Flavobacterium_frigidarium_A8_bc54_cluster_001_consensus_3933	Flavobacterium_frigidarium_A8_bc54	Flavobacterium_frigidarium	K07263	zinc protease [EC:3.4.24.-]
Flavobacterium_frigidarium_A8_bc54_cluster_001_consensus_3934	Flavobacterium_frigidarium_A8_bc54	Flavobacterium_frigidarium
Flavobacterium_frigidarium_A8_bc54_cluster_001_consensus_3935	Flavobacterium_frigidarium_A8_bc54	Flavobacterium_frigidarium
Flavobacterium_frigidarium_A8_bc54_cluster_001_consensus_3936	Flavobacterium_frigidarium_A8_bc54	Flavobacterium_frigidarium
Flavobacterium_frigidarium_A8_bc54_cluster_001_consensus_3937	Flavobacterium_frigidarium_A8_bc54	Flavobacterium_frigidarium
Flavobacterium_frigidarium_A8_bc54_cluster_001_consensus_3938	Flavobacterium_frigidarium_A8_bc54	Flavobacterium_frigidarium
Flavobacterium_frigidarium_A8_bc54_cluster_001_consensus_3939	Flavobacterium_frigidarium_A8_bc54	Flavobacterium_frigidarium
Flavobacterium_frigidarium_A8_bc54_cluster_001_consensus_3940	Flavobacterium_frigidarium_A8_bc54	Flavobacterium_frigidarium
Flavobacterium_frigidarium_A8_bc54_cluster_001_consensus_3941	Flavobacterium_frigidarium_A8_bc54	Flavobacterium_frigidarium
Flavobacterium_frigidarium_A8_bc54_cluster_001_consensus_3942	Flavobacterium_frigidarium_A8_bc54	Flavobacterium_frigidarium
Flavobacterium_frigidarium_A8_bc54_cluster_001_consensus_3943	Flavobacterium_frigidarium_A8_bc54	Flavobacterium_frigidarium
Flavobacterium_frigidarium_A8_bc54_cluster_001_consensus_3944	Flavobacterium_frigidarium_A8_bc54	Flavobacterium_frigidarium
Flavobacterium_frigidarium_A8_bc54_cluster_001_consensus_3945	Flavobacterium_frigidarium_A8_bc54	Flavobacterium_frigidarium
Flavobacterium_frigidarium_A8_bc54_cluster_001_consensus_3946	Flavobacterium_frigidarium_A8_bc54	Flavobacterium_frigidarium
Flavobacterium_frigidarium_A8_bc54_cluster_001_consensus_3947	Flavobacterium_frigidarium_A8_bc54	Flavobacterium_frigidarium
Flavobacterium_frigidarium_A8_bc54_cluster_001_consensus_3948	Flavobacterium_frigidarium_A8_bc54	Flavobacterium_frigidarium
Flavobacterium_frigidarium_A8_bc54_cluster_001_consensus_3949	Flavobacterium_frigidarium_A8_bc54	Flavobacterium_frigidarium
Flavobacterium_frigidarium_A8_bc54_cluster_001_consensus_3950	Flavobacterium_frigidarium_A8_bc54	Flavobacterium_frigidarium
Flavobacterium_frigidarium_A8_bc54_cluster_001_consensus_3951	Flavobacterium_frigidarium_A8_bc54	Flavobacterium_frigidarium	K03543	membrane fusion protein, multidrug efflux system
Flavobacterium_frigidarium_A8_bc54_cluster_001_consensus_3952	Flavobacterium_frigidarium_A8_bc54	Flavobacterium_frigidarium
Flavobacterium_frigidarium_A8_bc54_cluster_001_consensus_3953	Flavobacterium_frigidarium_A8_bc54	Flavobacterium_frigidarium
Flavobacterium_frigidarium_A8_bc54_cluster_001_consensus_3954	Flavobacterium_frigidarium_A8_bc54	Flavobacterium_frigidarium
Flavobacterium_frigidarium_A8_bc54_cluster_001_consensus_3955	Flavobacterium_frigidarium_A8_bc54	Flavobacterium_frigidarium
Flavobacterium_frigidarium_A8_bc54_cluster_001_consensus_3956	Flavobacterium_frigidarium_A8_bc54	Flavobacterium_frigidarium
Flavobacterium_frigidarium_A8_bc54_cluster_001_consensus_3957	Flavobacterium_frigidarium_A8_bc54	Flavobacterium_frigidarium
Flavobacterium_frigidarium_A8_bc54_cluster_001_consensus_3958	Flavobacterium_frigidarium_A8_bc54	Flavobacterium_frigidarium
Flavobacterium_frigidarium_A8_bc54_cluster_001_consensus_3959	Flavobacterium_frigidarium_A8_bc54	Flavobacterium_frigidarium
Flavobacterium_frigidarium_A8_bc54_cluster_001_consensus_3960	Flavobacterium_frigidarium_A8_bc54	Flavobacterium_frigidarium
Flavobacterium_frigidarium_A8_bc54_cluster_001_consensus_3961	Flavobacterium_frigidarium_A8_bc54	Flavobacterium_frigidarium
Flavobacterium_frigidarium_A8_bc54_cluster_001_consensus_3962	Flavobacterium_frigidarium_A8_bc54	Flavobacterium_frigidarium
Flavobacterium_frigidarium_A8_bc54_cluster_001_consensus_3963	Flavobacterium_frigidarium_A8_bc54	Flavobacterium_frigidarium	K03088	RNA polymerase sigma-70 factor, ECF subfamily
Flavobacterium_frigidarium_A8_bc54_cluster_001_consensus_3964	Flavobacterium_frigidarium_A8_bc54	Flavobacterium_frigidarium			GH16 xyloglucan:xyloglucosyltransferase (EC 2.4.1.207)	GH16	Amorphous Cellulose Oligo Cleavage, Xyloglucan Backbone Cleavage (Hemicellulose), Mixed-Linkage glucans Backbone Cleavage (Hemicellulose), Mixed-Linkage glucans Oligo Cleavage (Hemicellulose), Sulf-Polysachharides Backbone Cleavage
Flavobacterium_frigidarium_A8_bc54_cluster_001_consensus_3965	Flavobacterium_frigidarium_A8_bc54	Flavobacterium_frigidarium			GH16 xyloglucan:xyloglucosyltransferase (EC 2.4.1.207)	GH16	Amorphous Cellulose Oligo Cleavage, Xyloglucan Backbone Cleavage (Hemicellulose), Mixed-Linkage glucans Backbone Cleavage (Hemicellulose), Mixed-Linkage glucans Oligo Cleavage (Hemicellulose), Sulf-Polysachharides Backbone Cleavage
Flavobacterium_frigidarium_A8_bc54_cluster_001_consensus_3966	Flavobacterium_frigidarium_A8_bc54	Flavobacterium_frigidarium
Flavobacterium_frigidarium_A8_bc54_cluster_001_consensus_3967	Flavobacterium_frigidarium_A8_bc54	Flavobacterium_frigidarium	K05349	beta-glucosidase [EC:3.2.1.21]	GH3 beta-glucosidase (EC 3.2.1.21)	GH3	Amorphous Cellulose Oligo Cleavage, Xylan Oligo Cleavage (Hemicellulose), Mixed-Linkage glucans Oligo Cleavage (Hemicellulose), Arabinan Oligo Cleavage, Chitin Oligo Cleavage
Flavobacterium_frigidarium_A8_bc54_cluster_001_consensus_3968	Flavobacterium_frigidarium_A8_bc54	Flavobacterium_frigidarium			GH16 xyloglucan:xyloglucosyltransferase (EC 2.4.1.207)	GH16	Amorphous Cellulose Oligo Cleavage, Xyloglucan Backbone Cleavage (Hemicellulose), Mixed-Linkage glucans Backbone Cleavage (Hemicellulose), Mixed-Linkage glucans Oligo Cleavage (Hemicellulose), Sulf-Polysachharides Backbone Cleavage
Flavobacterium_frigidarium_A8_bc54_cluster_001_consensus_3969	Flavobacterium_frigidarium_A8_bc54	Flavobacterium_frigidarium
Flavobacterium_frigidarium_A8_bc54_cluster_001_consensus_3970	Flavobacterium_frigidarium_A8_bc54	Flavobacterium_frigidarium
Flavobacterium_frigidarium_A8_bc54_cluster_001_consensus_3971	Flavobacterium_frigidarium_A8_bc54	Flavobacterium_frigidarium	K21572	starch-binding outer membrane protein, SusD/RagB family
Flavobacterium_frigidarium_A8_bc54_cluster_001_consensus_3972	Flavobacterium_frigidarium_A8_bc54	Flavobacterium_frigidarium
Flavobacterium_frigidarium_A8_bc54_cluster_001_consensus_3973	Flavobacterium_frigidarium_A8_bc54	Flavobacterium_frigidarium
Flavobacterium_frigidarium_A8_bc54_cluster_001_consensus_3974	Flavobacterium_frigidarium_A8_bc54	Flavobacterium_frigidarium
Flavobacterium_frigidarium_A8_bc54_cluster_001_consensus_3975	Flavobacterium_frigidarium_A8_bc54	Flavobacterium_frigidarium
Flavobacterium_frigidarium_A8_bc54_cluster_001_consensus_3976	Flavobacterium_frigidarium_A8_bc54	Flavobacterium_frigidarium
Flavobacterium_frigidarium_A8_bc54_cluster_001_consensus_3977	Flavobacterium_frigidarium_A8_bc54	Flavobacterium_frigidarium	K19693	AraC family transcriptional regulator, chitin signaling transcriptional activator
Flavobacterium_frigidarium_A8_bc54_cluster_001_consensus_3978	Flavobacterium_frigidarium_A8_bc54	Flavobacterium_frigidarium
Flavobacterium_frigidarium_A8_bc54_cluster_001_consensus_3979	Flavobacterium_frigidarium_A8_bc54	Flavobacterium_frigidarium	K03701	excinuclease ABC subunit A
Flavobacterium_frigidarium_A8_bc54_cluster_001_consensus_3980	Flavobacterium_frigidarium_A8_bc54	Flavobacterium_frigidarium
Flavobacterium_frigidarium_A8_bc54_cluster_001_consensus_3981	Flavobacterium_frigidarium_A8_bc54	Flavobacterium_frigidarium
Flavobacterium_frigidarium_A8_bc54_cluster_001_consensus_3982	Flavobacterium_frigidarium_A8_bc54	Flavobacterium_frigidarium
Flavobacterium_frigidarium_A8_bc54_cluster_001_consensus_3983	Flavobacterium_frigidarium_A8_bc54	Flavobacterium_frigidarium
Flavobacterium_frigidarium_A8_bc54_cluster_001_consensus_3984	Flavobacterium_frigidarium_A8_bc54	Flavobacterium_frigidarium
Flavobacterium_frigidarium_A8_bc54_cluster_001_consensus_3985	Flavobacterium_frigidarium_A8_bc54	Flavobacterium_frigidarium
Flavobacterium_frigidarium_A8_bc54_cluster_001_consensus_3986	Flavobacterium_frigidarium_A8_bc54	Flavobacterium_frigidarium
Flavobacterium_frigidarium_A8_bc54_cluster_001_consensus_3987	Flavobacterium_frigidarium_A8_bc54	Flavobacterium_frigidarium
Flavobacterium_frigidarium_A8_bc54_cluster_001_consensus_3988	Flavobacterium_frigidarium_A8_bc54	Flavobacterium_frigidarium
Flavobacterium_frigidarium_A8_bc54_cluster_001_consensus_3989	Flavobacterium_frigidarium_A8_bc54	Flavobacterium_frigidarium
Flavobacterium_frigidarium_A8_bc54_cluster_001_consensus_3990	Flavobacterium_frigidarium_A8_bc54	Flavobacterium_frigidarium
Flavobacterium_frigidarium_A8_bc54_cluster_001_consensus_3991	Flavobacterium_frigidarium_A8_bc54	Flavobacterium_frigidarium
Flavobacterium_frigidarium_A8_bc54_cluster_001_consensus_3992	Flavobacterium_frigidarium_A8_bc54	Flavobacterium_frigidarium
Flavobacterium_frigidarium_A8_bc54_cluster_001_consensus_3993	Flavobacterium_frigidarium_A8_bc54	Flavobacterium_frigidarium
Flavobacterium_frigidarium_A8_bc54_cluster_001_consensus_3994	Flavobacterium_frigidarium_A8_bc54	Flavobacterium_frigidarium	K20971	two-component system, sensor histidine kinase LadS
Flavobacterium_frigidarium_A8_bc54_cluster_001_consensus_3995	Flavobacterium_frigidarium_A8_bc54	Flavobacterium_frigidarium
Flavobacterium_frigidarium_A8_bc54_cluster_001_consensus_3996	Flavobacterium_frigidarium_A8_bc54	Flavobacterium_frigidarium	K02428	XTP/dITP diphosphohydrolase [EC:3.6.1.66]
Flavobacterium_frigidarium_A8_bc54_cluster_001_consensus_3997	Flavobacterium_frigidarium_A8_bc54	Flavobacterium_frigidarium	K05592	ATP-dependent RNA helicase DeaD [EC:3.6.4.13]
Flavobacterium_frigidarium_A8_bc54_cluster_001_consensus_3998	Flavobacterium_frigidarium_A8_bc54	Flavobacterium_frigidarium
Flavobacterium_frigidarium_A8_bc54_cluster_001_consensus_3999	Flavobacterium_frigidarium_A8_bc54	Flavobacterium_frigidarium
Flavobacterium_frigidarium_A8_bc54_cluster_001_consensus_4000	Flavobacterium_frigidarium_A8_bc54	Flavobacterium_frigidarium
Flavobacterium_frigidarium_A8_bc54_cluster_001_consensus_4001	Flavobacterium_frigidarium_A8_bc54	Flavobacterium_frigidarium	K01270	dipeptidase D [EC:3.4.13.-]
Flavobacterium_frigidarium_A8_bc54_cluster_001_consensus_4002	Flavobacterium_frigidarium_A8_bc54	Flavobacterium_frigidarium
Flavobacterium_frigidarium_A8_bc54_cluster_001_consensus_4003	Flavobacterium_frigidarium_A8_bc54	Flavobacterium_frigidarium
Flavobacterium_frigidarium_A8_bc54_cluster_001_consensus_4004	Flavobacterium_frigidarium_A8_bc54	Flavobacterium_frigidarium
Flavobacterium_frigidarium_A8_bc54_cluster_001_consensus_4005	Flavobacterium_frigidarium_A8_bc54	Flavobacterium_frigidarium	K03885	NADH:ubiquinone reductase (H+-translocating) [EC:7.1.1.2]
Flavobacterium_frigidarium_A8_bc54_cluster_001_consensus_4006	Flavobacterium_frigidarium_A8_bc54	Flavobacterium_frigidarium	K03088	RNA polymerase sigma-70 factor, ECF subfamily
Flavobacterium_frigidarium_A8_bc54_cluster_001_consensus_4007	Flavobacterium_frigidarium_A8_bc54	Flavobacterium_frigidarium
Flavobacterium_frigidarium_A8_bc54_cluster_001_consensus_4008	Flavobacterium_frigidarium_A8_bc54	Flavobacterium_frigidarium
Flavobacterium_frigidarium_A8_bc54_cluster_001_consensus_4009	Flavobacterium_frigidarium_A8_bc54	Flavobacterium_frigidarium
Flavobacterium_frigidarium_A8_bc54_cluster_001_consensus_4010	Flavobacterium_frigidarium_A8_bc54	Flavobacterium_frigidarium
Flavobacterium_frigidarium_A8_bc54_cluster_001_consensus_4011	Flavobacterium_frigidarium_A8_bc54	Flavobacterium_frigidarium
Flavobacterium_frigidarium_A8_bc54_cluster_001_consensus_4012	Flavobacterium_frigidarium_A8_bc54	Flavobacterium_frigidarium
Flavobacterium_frigidarium_A8_bc54_cluster_001_consensus_4013	Flavobacterium_frigidarium_A8_bc54	Flavobacterium_frigidarium
Flavobacterium_frigidarium_A8_bc54_cluster_001_consensus_4014	Flavobacterium_frigidarium_A8_bc54	Flavobacterium_frigidarium	K06140	regulator of nucleoside diphosphate kinase
Flavobacterium_frigidarium_A8_bc54_cluster_001_consensus_4015	Flavobacterium_frigidarium_A8_bc54	Flavobacterium_frigidarium
Flavobacterium_frigidarium_A8_bc54_cluster_001_consensus_4016	Flavobacterium_frigidarium_A8_bc54	Flavobacterium_frigidarium
Flavobacterium_frigidarium_A8_bc54_cluster_001_consensus_4017	Flavobacterium_frigidarium_A8_bc54	Flavobacterium_frigidarium
Flavobacterium_frigidarium_A8_bc54_cluster_001_consensus_4018	Flavobacterium_frigidarium_A8_bc54	Flavobacterium_frigidarium
Flavobacterium_frigidarium_A8_bc54_cluster_001_consensus_4019	Flavobacterium_frigidarium_A8_bc54	Flavobacterium_frigidarium
Flavobacterium_frigidarium_A8_bc54_cluster_001_consensus_4020	Flavobacterium_frigidarium_A8_bc54	Flavobacterium_frigidarium
Flavobacterium_frigidarium_A8_bc54_cluster_001_consensus_4021	Flavobacterium_frigidarium_A8_bc54	Flavobacterium_frigidarium
Flavobacterium_frigidarium_A8_bc54_cluster_001_consensus_4022	Flavobacterium_frigidarium_A8_bc54	Flavobacterium_frigidarium
Flavobacterium_frigidarium_A8_bc54_cluster_001_consensus_4023	Flavobacterium_frigidarium_A8_bc54	Flavobacterium_frigidarium	K03110	fused signal recognition particle receptor
Flavobacterium_frigidarium_A8_bc54_cluster_001_consensus_4024	Flavobacterium_frigidarium_A8_bc54	Flavobacterium_frigidarium
Flavobacterium_frigidarium_A8_bc54_cluster_001_consensus_4025	Flavobacterium_frigidarium_A8_bc54	Flavobacterium_frigidarium	K02913	large subunit ribosomal protein L33				Ribosome, bacteria;
Flavobacterium_frigidarium_A8_bc54_cluster_001_consensus_4026	Flavobacterium_frigidarium_A8_bc54	Flavobacterium_frigidarium	K02902	large subunit ribosomal protein L28				Ribosome, bacteria;
Flavobacterium_frigidarium_A8_bc54_cluster_001_consensus_4027	Flavobacterium_frigidarium_A8_bc54	Flavobacterium_frigidarium
Flavobacterium_frigidarium_A8_bc54_cluster_001_consensus_4028	Flavobacterium_frigidarium_A8_bc54	Flavobacterium_frigidarium	K03742	nicotinamide-nucleotide amidase [EC:3.5.1.42]
Flavobacterium_frigidarium_A8_bc54_cluster_001_consensus_4029	Flavobacterium_frigidarium_A8_bc54	Flavobacterium_frigidarium
Flavobacterium_frigidarium_A8_bc54_cluster_001_consensus_4030	Flavobacterium_frigidarium_A8_bc54	Flavobacterium_frigidarium
Flavobacterium_frigidarium_A8_bc54_cluster_001_consensus_4031	Flavobacterium_frigidarium_A8_bc54	Flavobacterium_frigidarium	K02342	DNA polymerase III subunit epsilon [EC:2.7.7.7]				DNA polymerase III complex, bacteria;
Flavobacterium_frigidarium_A8_bc54_cluster_001_consensus_4032	Flavobacterium_frigidarium_A8_bc54	Flavobacterium_frigidarium
Flavobacterium_frigidarium_A8_bc54_cluster_001_consensus_4033	Flavobacterium_frigidarium_A8_bc54	Flavobacterium_frigidarium
Flavobacterium_frigidarium_A8_bc54_cluster_001_consensus_4034	Flavobacterium_frigidarium_A8_bc54	Flavobacterium_frigidarium
Flavobacterium_frigidarium_A8_bc54_cluster_001_consensus_4035	Flavobacterium_frigidarium_A8_bc54	Flavobacterium_frigidarium
Flavobacterium_frigidarium_A8_bc54_cluster_001_consensus_4036	Flavobacterium_frigidarium_A8_bc54	Flavobacterium_frigidarium
Flavobacterium_frigidarium_A8_bc54_cluster_001_consensus_4037	Flavobacterium_frigidarium_A8_bc54	Flavobacterium_frigidarium
Flavobacterium_frigidarium_A8_bc54_cluster_001_consensus_4038	Flavobacterium_frigidarium_A8_bc54	Flavobacterium_frigidarium
Flavobacterium_frigidarium_A8_bc54_cluster_001_consensus_4039	Flavobacterium_frigidarium_A8_bc54	Flavobacterium_frigidarium
Flavobacterium_frigidarium_A8_bc54_cluster_001_consensus_4040	Flavobacterium_frigidarium_A8_bc54	Flavobacterium_frigidarium
Flavobacterium_frigidarium_A8_bc54_cluster_001_consensus_4041	Flavobacterium_frigidarium_A8_bc54	Flavobacterium_frigidarium
Flavobacterium_frigidarium_A8_bc54_cluster_001_consensus_4042	Flavobacterium_frigidarium_A8_bc54	Flavobacterium_frigidarium
Flavobacterium_frigidarium_A8_bc54_cluster_001_consensus_4043	Flavobacterium_frigidarium_A8_bc54	Flavobacterium_frigidarium
Flavobacterium_frigidarium_A8_bc54_cluster_001_consensus_4044	Flavobacterium_frigidarium_A8_bc54	Flavobacterium_frigidarium
Flavobacterium_frigidarium_A8_bc54_cluster_001_consensus_4045	Flavobacterium_frigidarium_A8_bc54	Flavobacterium_frigidarium
Flavobacterium_frigidarium_A8_bc54_cluster_001_consensus_4046	Flavobacterium_frigidarium_A8_bc54	Flavobacterium_frigidarium
Flavobacterium_frigidarium_A8_bc54_cluster_001_consensus_4047	Flavobacterium_frigidarium_A8_bc54	Flavobacterium_frigidarium
Flavobacterium_frigidarium_A8_bc54_cluster_001_consensus_4048	Flavobacterium_frigidarium_A8_bc54	Flavobacterium_frigidarium
Flavobacterium_frigidarium_A8_bc54_cluster_001_consensus_4049	Flavobacterium_frigidarium_A8_bc54	Flavobacterium_frigidarium
Flavobacterium_frigidarium_A8_bc54_cluster_001_consensus_4050	Flavobacterium_frigidarium_A8_bc54	Flavobacterium_frigidarium
Flavobacterium_frigidarium_A8_bc54_cluster_001_consensus_4051	Flavobacterium_frigidarium_A8_bc54	Flavobacterium_frigidarium
Flavobacterium_frigidarium_A8_bc54_cluster_001_consensus_4052	Flavobacterium_frigidarium_A8_bc54	Flavobacterium_frigidarium
Flavobacterium_frigidarium_A8_bc54_cluster_001_consensus_4053	Flavobacterium_frigidarium_A8_bc54	Flavobacterium_frigidarium
Flavobacterium_frigidarium_A8_bc54_cluster_001_consensus_4054	Flavobacterium_frigidarium_A8_bc54	Flavobacterium_frigidarium
Flavobacterium_frigidarium_A8_bc54_cluster_001_consensus_4055	Flavobacterium_frigidarium_A8_bc54	Flavobacterium_frigidarium
Flavobacterium_frigidarium_A8_bc54_cluster_001_consensus_4056	Flavobacterium_frigidarium_A8_bc54	Flavobacterium_frigidarium
Flavobacterium_frigidarium_A8_bc54_cluster_001_consensus_4057	Flavobacterium_frigidarium_A8_bc54	Flavobacterium_frigidarium	K01673	carbonic anhydrase [EC:4.2.1.1]
Flavobacterium_frigidarium_A8_bc54_cluster_001_consensus_4058	Flavobacterium_frigidarium_A8_bc54	Flavobacterium_frigidarium	K01673	carbonic anhydrase [EC:4.2.1.1]
Flavobacterium_frigidarium_A8_bc54_cluster_001_consensus_4059	Flavobacterium_frigidarium_A8_bc54	Flavobacterium_frigidarium
Flavobacterium_frigidarium_A8_bc54_cluster_001_consensus_4060	Flavobacterium_frigidarium_A8_bc54	Flavobacterium_frigidarium
Flavobacterium_frigidarium_A8_bc54_cluster_001_consensus_4061	Flavobacterium_frigidarium_A8_bc54	Flavobacterium_frigidarium
Flavobacterium_frigidarium_A8_bc54_cluster_001_consensus_4062	Flavobacterium_frigidarium_A8_bc54	Flavobacterium_frigidarium
Flavobacterium_frigidarium_A8_bc54_cluster_001_consensus_4063	Flavobacterium_frigidarium_A8_bc54	Flavobacterium_frigidarium
Flavobacterium_frigidarium_A8_bc54_cluster_001_consensus_4064	Flavobacterium_frigidarium_A8_bc54	Flavobacterium_frigidarium	K00798	cob(I)alamin adenosyltransferase [EC:2.5.1.17]				Cobalamin biosynthesis, cobinamide => cobalamin;Cobalamin biosynthesis, cobinamide => cobalamin;
Flavobacterium_frigidarium_A8_bc54_cluster_001_consensus_4065	Flavobacterium_frigidarium_A8_bc54	Flavobacterium_frigidarium
Flavobacterium_frigidarium_A8_bc54_cluster_001_consensus_4066	Flavobacterium_frigidarium_A8_bc54	Flavobacterium_frigidarium
Flavobacterium_frigidarium_A8_bc54_cluster_001_consensus_4067	Flavobacterium_frigidarium_A8_bc54	Flavobacterium_frigidarium
Flavobacterium_frigidarium_A8_bc54_cluster_001_consensus_4068	Flavobacterium_frigidarium_A8_bc54	Flavobacterium_frigidarium	K03070	preprotein translocase subunit SecA [EC:7.4.2.8]
Flavobacterium_frigidarium_A8_bc54_cluster_001_consensus_4069	Flavobacterium_frigidarium_A8_bc54	Flavobacterium_frigidarium	K17247	methionine sulfoxide reductase heme-binding subunit
Flavobacterium_frigidarium_A8_bc54_cluster_001_consensus_4070	Flavobacterium_frigidarium_A8_bc54	Flavobacterium_frigidarium
Flavobacterium_frigidarium_A8_bc54_cluster_001_consensus_4071	Flavobacterium_frigidarium_A8_bc54	Flavobacterium_frigidarium
Flavobacterium_frigidarium_A8_bc54_cluster_001_consensus_4072	Flavobacterium_frigidarium_A8_bc54	Flavobacterium_frigidarium
Flavobacterium_frigidarium_A8_bc54_cluster_001_consensus_4073	Flavobacterium_frigidarium_A8_bc54	Flavobacterium_frigidarium
Flavobacterium_frigidarium_A8_bc54_cluster_001_consensus_4074	Flavobacterium_frigidarium_A8_bc54	Flavobacterium_frigidarium
Flavobacterium_frigidarium_A8_bc54_cluster_001_consensus_4075	Flavobacterium_frigidarium_A8_bc54	Flavobacterium_frigidarium	K00556	tRNA (guanosine-2'-O-)-methyltransferase [EC:2.1.1.34]
Flavobacterium_frigidarium_A8_bc54_cluster_001_consensus_4076	Flavobacterium_frigidarium_A8_bc54	Flavobacterium_frigidarium	K12410	NAD-dependent deacetylase [EC:2.3.1.286]
Flavobacterium_frigidarium_A8_bc54_cluster_001_consensus_4077	Flavobacterium_frigidarium_A8_bc54	Flavobacterium_frigidarium	K01756	adenylosuccinate lyase [EC:4.3.2.2]				Adenine ribonucleotide biosynthesis, IMP => ADP,ATP;Inosine monophosphate biosynthesis, PRPP + glutamine => IMP;
Flavobacterium_frigidarium_A8_bc54_cluster_001_consensus_4078	Flavobacterium_frigidarium_A8_bc54	Flavobacterium_frigidarium	K03455	monovalent cation:H+ antiporter-2, CPA2 family
Flavobacterium_frigidarium_A8_bc54_cluster_001_consensus_4079	Flavobacterium_frigidarium_A8_bc54	Flavobacterium_frigidarium
Flavobacterium_frigidarium_A8_bc54_cluster_001_consensus_4080	Flavobacterium_frigidarium_A8_bc54	Flavobacterium_frigidarium	K00088	IMP dehydrogenase [EC:1.1.1.205]				Guanine ribonucleotide biosynthesis IMP => GDP,GTP;
Flavobacterium_frigidarium_A8_bc54_cluster_001_consensus_4081	Flavobacterium_frigidarium_A8_bc54	Flavobacterium_frigidarium
Flavobacterium_frigidarium_A8_bc54_cluster_001_consensus_4082	Flavobacterium_frigidarium_A8_bc54	Flavobacterium_frigidarium
Flavobacterium_frigidarium_A8_bc54_cluster_001_consensus_4083	Flavobacterium_frigidarium_A8_bc54	Flavobacterium_frigidarium
Flavobacterium_frigidarium_A8_bc54_cluster_001_consensus_4084	Flavobacterium_frigidarium_A8_bc54	Flavobacterium_frigidarium
Flavobacterium_frigidarium_A8_bc54_cluster_001_consensus_4085	Flavobacterium_frigidarium_A8_bc54	Flavobacterium_frigidarium
Flavobacterium_frigidarium_A8_bc54_cluster_001_consensus_4086	Flavobacterium_frigidarium_A8_bc54	Flavobacterium_frigidarium	K01640	hydroxymethylglutaryl-CoA lyase [EC:4.1.3.4]				Leucine degradation, leucine => acetoacetate + acetyl-CoA;
Flavobacterium_frigidarium_A8_bc54_cluster_001_consensus_4087	Flavobacterium_frigidarium_A8_bc54	Flavobacterium_frigidarium
Flavobacterium_frigidarium_A8_bc54_cluster_001_consensus_4088	Flavobacterium_frigidarium_A8_bc54	Flavobacterium_frigidarium
Flavobacterium_frigidarium_A8_bc54_cluster_001_consensus_4089	Flavobacterium_frigidarium_A8_bc54	Flavobacterium_frigidarium	K00254	dihydroorotate dehydrogenase [EC:1.3.5.2]				Uridine monophosphate biosynthesis, glutamine (+ PRPP) => UMP;
Flavobacterium_frigidarium_A8_bc54_cluster_001_consensus_4090	Flavobacterium_frigidarium_A8_bc54	Flavobacterium_frigidarium
Flavobacterium_frigidarium_A8_bc54_cluster_001_consensus_4091	Flavobacterium_frigidarium_A8_bc54	Flavobacterium_frigidarium	K01258	tripeptide aminopeptidase [EC:3.4.11.4]
Flavobacterium_frigidarium_A8_bc54_cluster_001_consensus_4092	Flavobacterium_frigidarium_A8_bc54	Flavobacterium_frigidarium
Flavobacterium_frigidarium_A8_bc54_cluster_001_consensus_4093	Flavobacterium_frigidarium_A8_bc54	Flavobacterium_frigidarium	K20326	protein XagA
Flavobacterium_frigidarium_A8_bc54_cluster_001_consensus_4094	Flavobacterium_frigidarium_A8_bc54	Flavobacterium_frigidarium	K02483	two-component system, OmpR family, response regulator
Flavobacterium_frigidarium_A8_bc54_cluster_001_consensus_4095	Flavobacterium_frigidarium_A8_bc54	Flavobacterium_frigidarium
Flavobacterium_frigidarium_A8_bc54_cluster_001_consensus_4096	Flavobacterium_frigidarium_A8_bc54	Flavobacterium_frigidarium	K03210	preprotein translocase subunit YajC
Flavobacterium_frigidarium_A8_bc54_cluster_001_consensus_4097	Flavobacterium_frigidarium_A8_bc54	Flavobacterium_frigidarium	K03625	transcription antitermination protein NusB
Flavobacterium_frigidarium_A8_bc54_cluster_001_consensus_4098	Flavobacterium_frigidarium_A8_bc54	Flavobacterium_frigidarium	K00263	leucine dehydrogenase [EC:1.4.1.9]
Flavobacterium_frigidarium_A8_bc54_cluster_001_consensus_4099	Flavobacterium_frigidarium_A8_bc54	Flavobacterium_frigidarium
Flavobacterium_frigidarium_A8_bc54_cluster_001_consensus_4100	Flavobacterium_frigidarium_A8_bc54	Flavobacterium_frigidarium
Flavobacterium_frigidarium_A8_bc54_cluster_001_consensus_4101	Flavobacterium_frigidarium_A8_bc54	Flavobacterium_frigidarium
Flavobacterium_frigidarium_A8_bc54_cluster_001_consensus_4102	Flavobacterium_frigidarium_A8_bc54	Flavobacterium_frigidarium
Flavobacterium_frigidarium_A8_bc54_cluster_001_consensus_4103	Flavobacterium_frigidarium_A8_bc54	Flavobacterium_frigidarium	K22044	moderate conductance mechanosensitive channel
Flavobacterium_frigidarium_A8_bc54_cluster_001_consensus_4104	Flavobacterium_frigidarium_A8_bc54	Flavobacterium_frigidarium
Flavobacterium_frigidarium_A8_bc54_cluster_001_consensus_4105	Flavobacterium_frigidarium_A8_bc54	Flavobacterium_frigidarium	K01011	thiosulfate/3-mercaptopyruvate sulfurtransferase [EC:2.8.1.1 2.8.1.2]
Flavobacterium_frigidarium_A8_bc54_cluster_001_consensus_4106	Flavobacterium_frigidarium_A8_bc54	Flavobacterium_frigidarium
Flavobacterium_frigidarium_A8_bc54_cluster_001_consensus_4107	Flavobacterium_frigidarium_A8_bc54	Flavobacterium_frigidarium
Flavobacterium_frigidarium_A8_bc54_cluster_001_consensus_4108	Flavobacterium_frigidarium_A8_bc54	Flavobacterium_frigidarium
Flavobacterium_frigidarium_A8_bc54_cluster_001_consensus_4109	Flavobacterium_frigidarium_A8_bc54	Flavobacterium_frigidarium
Flavobacterium_frigidarium_A8_bc54_cluster_001_consensus_4110	Flavobacterium_frigidarium_A8_bc54	Flavobacterium_frigidarium
Flavobacterium_frigidarium_A8_bc54_cluster_001_consensus_4111	Flavobacterium_frigidarium_A8_bc54	Flavobacterium_frigidarium
Flavobacterium_frigidarium_A8_bc54_cluster_001_consensus_4112	Flavobacterium_frigidarium_A8_bc54	Flavobacterium_frigidarium
Flavobacterium_frigidarium_A8_bc54_cluster_001_consensus_4113	Flavobacterium_frigidarium_A8_bc54	Flavobacterium_frigidarium	K02014	iron complex outermembrane recepter protein
Flavobacterium_frigidarium_A8_bc54_cluster_001_consensus_4114	Flavobacterium_frigidarium_A8_bc54	Flavobacterium_frigidarium	K03767	peptidyl-prolyl cis-trans isomerase A (cyclophilin A) [EC:5.2.1.8]
Flavobacterium_frigidarium_A8_bc54_cluster_001_consensus_4115	Flavobacterium_frigidarium_A8_bc54	Flavobacterium_frigidarium
Flavobacterium_frigidarium_A8_bc54_cluster_001_consensus_4116	Flavobacterium_frigidarium_A8_bc54	Flavobacterium_frigidarium
Flavobacterium_frigidarium_A8_bc54_cluster_001_consensus_4117	Flavobacterium_frigidarium_A8_bc54	Flavobacterium_frigidarium
Flavobacterium_frigidarium_A8_bc54_cluster_001_consensus_4118	Flavobacterium_frigidarium_A8_bc54	Flavobacterium_frigidarium
Flavobacterium_frigidarium_A8_bc54_cluster_001_consensus_4119	Flavobacterium_frigidarium_A8_bc54	Flavobacterium_frigidarium
Flavobacterium_frigidarium_A8_bc54_cluster_001_consensus_4120	Flavobacterium_frigidarium_A8_bc54	Flavobacterium_frigidarium	K01284	peptidyl-dipeptidase Dcp [EC:3.4.15.5]
Flavobacterium_frigidarium_A8_bc54_cluster_001_consensus_4121	Flavobacterium_frigidarium_A8_bc54	Flavobacterium_frigidarium
Flavobacterium_frigidarium_A8_bc54_cluster_001_consensus_4122	Flavobacterium_frigidarium_A8_bc54	Flavobacterium_frigidarium
Flavobacterium_frigidarium_A8_bc54_cluster_001_consensus_4123	Flavobacterium_frigidarium_A8_bc54	Flavobacterium_frigidarium	K00554	tRNA (guanine37-N1)-methyltransferase [EC:2.1.1.228]
Flavobacterium_frigidarium_A8_bc54_cluster_001_consensus_4124	Flavobacterium_frigidarium_A8_bc54	Flavobacterium_frigidarium	K02884	large subunit ribosomal protein L19				Ribosome, bacteria;
Flavobacterium_frigidarium_A8_bc54_cluster_001_consensus_4125	Flavobacterium_frigidarium_A8_bc54	Flavobacterium_frigidarium	K02884	large subunit ribosomal protein L19				Ribosome, bacteria;
Flavobacterium_frigidarium_A8_bc54_cluster_001_consensus_4126	Flavobacterium_frigidarium_A8_bc54	Flavobacterium_frigidarium
Flavobacterium_frigidarium_A8_bc54_cluster_001_consensus_4127	Flavobacterium_frigidarium_A8_bc54	Flavobacterium_frigidarium
Flavobacterium_frigidarium_A8_bc54_cluster_001_consensus_4128	Flavobacterium_frigidarium_A8_bc54	Flavobacterium_frigidarium
Flavobacterium_frigidarium_A8_bc54_cluster_001_consensus_4129	Flavobacterium_frigidarium_A8_bc54	Flavobacterium_frigidarium
Flavobacterium_frigidarium_A8_bc54_cluster_001_consensus_4130	Flavobacterium_frigidarium_A8_bc54	Flavobacterium_frigidarium
Flavobacterium_frigidarium_A8_bc54_cluster_001_consensus_4131	Flavobacterium_frigidarium_A8_bc54	Flavobacterium_frigidarium
Flavobacterium_frigidarium_A8_bc54_cluster_001_consensus_4132	Flavobacterium_frigidarium_A8_bc54	Flavobacterium_frigidarium	K00949	thiamine pyrophosphokinase [EC:2.7.6.2]
Flavobacterium_frigidarium_A8_bc54_cluster_001_consensus_4133	Flavobacterium_frigidarium_A8_bc54	Flavobacterium_frigidarium	K06970	23S rRNA (adenine1618-N6)-methyltransferase [EC:2.1.1.181]
Flavobacterium_frigidarium_A8_bc54_cluster_001_consensus_4134	Flavobacterium_frigidarium_A8_bc54	Flavobacterium_frigidarium
Flavobacterium_frigidarium_A8_bc54_cluster_001_consensus_4135	Flavobacterium_frigidarium_A8_bc54	Flavobacterium_frigidarium
Flavobacterium_frigidarium_A8_bc54_cluster_001_consensus_4136	Flavobacterium_frigidarium_A8_bc54	Flavobacterium_frigidarium
Flavobacterium_frigidarium_A8_bc54_cluster_001_consensus_4137	Flavobacterium_frigidarium_A8_bc54	Flavobacterium_frigidarium
Flavobacterium_frigidarium_A8_bc54_cluster_001_consensus_4138	Flavobacterium_frigidarium_A8_bc54	Flavobacterium_frigidarium	K03702	excinuclease ABC subunit B
Flavobacterium_frigidarium_A8_bc54_cluster_001_consensus_4139	Flavobacterium_frigidarium_A8_bc54	Flavobacterium_frigidarium
Flavobacterium_frigidarium_A8_bc54_cluster_001_consensus_4140	Flavobacterium_frigidarium_A8_bc54	Flavobacterium_frigidarium
Flavobacterium_frigidarium_A8_bc54_cluster_001_consensus_4141	Flavobacterium_frigidarium_A8_bc54	Flavobacterium_frigidarium
Flavobacterium_frigidarium_A8_bc54_cluster_001_consensus_4142	Flavobacterium_frigidarium_A8_bc54	Flavobacterium_frigidarium
Flavobacterium_frigidarium_A8_bc54_cluster_001_consensus_4143	Flavobacterium_frigidarium_A8_bc54	Flavobacterium_frigidarium
Flavobacterium_frigidarium_A8_bc54_cluster_001_consensus_4144	Flavobacterium_frigidarium_A8_bc54	Flavobacterium_frigidarium
Flavobacterium_frigidarium_A8_bc54_cluster_001_consensus_4145	Flavobacterium_frigidarium_A8_bc54	Flavobacterium_frigidarium
Flavobacterium_frigidarium_A8_bc54_cluster_001_consensus_4146	Flavobacterium_frigidarium_A8_bc54	Flavobacterium_frigidarium	K07497	putative transposase
Flavobacterium_frigidarium_A8_bc54_cluster_001_consensus_4147	Flavobacterium_frigidarium_A8_bc54	Flavobacterium_frigidarium
Flavobacterium_frigidarium_A8_bc54_cluster_001_consensus_4148	Flavobacterium_frigidarium_A8_bc54	Flavobacterium_frigidarium
Flavobacterium_frigidarium_A8_bc54_cluster_001_consensus_4149	Flavobacterium_frigidarium_A8_bc54	Flavobacterium_frigidarium
Flavobacterium_frigidarium_A8_bc54_cluster_001_consensus_4150	Flavobacterium_frigidarium_A8_bc54	Flavobacterium_frigidarium
Flavobacterium_frigidarium_A8_bc54_cluster_001_consensus_4151	Flavobacterium_frigidarium_A8_bc54	Flavobacterium_frigidarium
Flavobacterium_frigidarium_A8_bc54_cluster_001_consensus_4152	Flavobacterium_frigidarium_A8_bc54	Flavobacterium_frigidarium
Flavobacterium_frigidarium_A8_bc54_cluster_001_consensus_4153	Flavobacterium_frigidarium_A8_bc54	Flavobacterium_frigidarium
Flavobacterium_frigidarium_A8_bc54_cluster_001_consensus_4154	Flavobacterium_frigidarium_A8_bc54	Flavobacterium_frigidarium
Flavobacterium_frigidarium_A8_bc54_cluster_001_consensus_4155	Flavobacterium_frigidarium_A8_bc54	Flavobacterium_frigidarium
Flavobacterium_frigidarium_A8_bc54_cluster_001_consensus_4156	Flavobacterium_frigidarium_A8_bc54	Flavobacterium_frigidarium
Flavobacterium_frigidarium_A8_bc54_cluster_001_consensus_4157	Flavobacterium_frigidarium_A8_bc54	Flavobacterium_frigidarium
Flavobacterium_frigidarium_A8_bc54_cluster_001_consensus_4158	Flavobacterium_frigidarium_A8_bc54	Flavobacterium_frigidarium
Flavobacterium_frigidarium_A8_bc54_cluster_001_consensus_4159	Flavobacterium_frigidarium_A8_bc54	Flavobacterium_frigidarium
Flavobacterium_frigidarium_A8_bc54_cluster_001_consensus_4160	Flavobacterium_frigidarium_A8_bc54	Flavobacterium_frigidarium
Flavobacterium_frigidarium_A8_bc54_cluster_001_consensus_4161	Flavobacterium_frigidarium_A8_bc54	Flavobacterium_frigidarium
Flavobacterium_frigidarium_A8_bc54_cluster_001_consensus_4162	Flavobacterium_frigidarium_A8_bc54	Flavobacterium_frigidarium
Flavobacterium_frigidarium_A8_bc54_cluster_001_consensus_4163	Flavobacterium_frigidarium_A8_bc54	Flavobacterium_frigidarium
Flavobacterium_frigidarium_A8_bc54_cluster_001_consensus_4164	Flavobacterium_frigidarium_A8_bc54	Flavobacterium_frigidarium
Flavobacterium_frigidarium_A8_bc54_cluster_001_consensus_4165	Flavobacterium_frigidarium_A8_bc54	Flavobacterium_frigidarium
Flavobacterium_frigidarium_A8_bc54_cluster_001_consensus_4166	Flavobacterium_frigidarium_A8_bc54	Flavobacterium_frigidarium
Flavobacterium_frigidarium_A8_bc54_cluster_001_consensus_4167	Flavobacterium_frigidarium_A8_bc54	Flavobacterium_frigidarium
Flavobacterium_frigidarium_A8_bc54_cluster_001_consensus_4168	Flavobacterium_frigidarium_A8_bc54	Flavobacterium_frigidarium
Flavobacterium_frigidarium_A8_bc54_cluster_001_consensus_4169	Flavobacterium_frigidarium_A8_bc54	Flavobacterium_frigidarium
Flavobacterium_frigidarium_A8_bc54_cluster_001_consensus_4170	Flavobacterium_frigidarium_A8_bc54	Flavobacterium_frigidarium
Flavobacterium_frigidarium_A8_bc54_cluster_001_consensus_4171	Flavobacterium_frigidarium_A8_bc54	Flavobacterium_frigidarium
Flavobacterium_frigidarium_A8_bc54_cluster_001_consensus_4172	Flavobacterium_frigidarium_A8_bc54	Flavobacterium_frigidarium
Flavobacterium_frigidarium_A8_bc54_cluster_001_consensus_4173	Flavobacterium_frigidarium_A8_bc54	Flavobacterium_frigidarium
Flavobacterium_frigidarium_A8_bc54_cluster_001_consensus_4174	Flavobacterium_frigidarium_A8_bc54	Flavobacterium_frigidarium
Flavobacterium_frigidarium_A8_bc54_cluster_001_consensus_4175	Flavobacterium_frigidarium_A8_bc54	Flavobacterium_frigidarium
Flavobacterium_frigidarium_A8_bc54_cluster_001_consensus_4176	Flavobacterium_frigidarium_A8_bc54	Flavobacterium_frigidarium
Flavobacterium_frigidarium_A8_bc54_cluster_001_consensus_4177	Flavobacterium_frigidarium_A8_bc54	Flavobacterium_frigidarium
Flavobacterium_frigidarium_A8_bc54_cluster_001_consensus_4178	Flavobacterium_frigidarium_A8_bc54	Flavobacterium_frigidarium
Flavobacterium_frigidarium_A8_bc54_cluster_001_consensus_4179	Flavobacterium_frigidarium_A8_bc54	Flavobacterium_frigidarium
Flavobacterium_frigidarium_A8_bc54_cluster_001_consensus_4180	Flavobacterium_frigidarium_A8_bc54	Flavobacterium_frigidarium
Flavobacterium_frigidarium_A8_bc54_cluster_001_consensus_4181	Flavobacterium_frigidarium_A8_bc54	Flavobacterium_frigidarium
Flavobacterium_frigidarium_A8_bc54_cluster_001_consensus_4182	Flavobacterium_frigidarium_A8_bc54	Flavobacterium_frigidarium
Flavobacterium_frigidarium_A8_bc54_cluster_001_consensus_4183	Flavobacterium_frigidarium_A8_bc54	Flavobacterium_frigidarium
Flavobacterium_frigidarium_A8_bc54_cluster_001_consensus_4184	Flavobacterium_frigidarium_A8_bc54	Flavobacterium_frigidarium
Flavobacterium_frigidarium_A8_bc54_cluster_001_consensus_4185	Flavobacterium_frigidarium_A8_bc54	Flavobacterium_frigidarium
Flavobacterium_frigidarium_A8_bc54_cluster_001_consensus_4186	Flavobacterium_frigidarium_A8_bc54	Flavobacterium_frigidarium
Flavobacterium_frigidarium_A8_bc54_cluster_001_consensus_4187	Flavobacterium_frigidarium_A8_bc54	Flavobacterium_frigidarium
Flavobacterium_frigidarium_A8_bc54_cluster_001_consensus_4188	Flavobacterium_frigidarium_A8_bc54	Flavobacterium_frigidarium
Flavobacterium_frigidarium_A8_bc54_cluster_001_consensus_4189	Flavobacterium_frigidarium_A8_bc54	Flavobacterium_frigidarium
Flavobacterium_frigidarium_A8_bc54_cluster_001_consensus_4190	Flavobacterium_frigidarium_A8_bc54	Flavobacterium_frigidarium
Flavobacterium_frigidarium_A8_bc54_cluster_001_consensus_4191	Flavobacterium_frigidarium_A8_bc54	Flavobacterium_frigidarium
Flavobacterium_frigidarium_A8_bc54_cluster_001_consensus_4192	Flavobacterium_frigidarium_A8_bc54	Flavobacterium_frigidarium
Flavobacterium_frigidarium_A8_bc54_cluster_001_consensus_4193	Flavobacterium_frigidarium_A8_bc54	Flavobacterium_frigidarium
Flavobacterium_frigidarium_A8_bc54_cluster_001_consensus_4194	Flavobacterium_frigidarium_A8_bc54	Flavobacterium_frigidarium
Flavobacterium_frigidarium_A8_bc54_cluster_001_consensus_4195	Flavobacterium_frigidarium_A8_bc54	Flavobacterium_frigidarium
Flavobacterium_frigidarium_A8_bc54_cluster_001_consensus_4196	Flavobacterium_frigidarium_A8_bc54	Flavobacterium_frigidarium	K07017	uncharacterized protein	CE1 acetyl xylan esterase (EC 3.1.1.72)	CE1
Flavobacterium_frigidarium_A8_bc54_cluster_001_consensus_4197	Flavobacterium_frigidarium_A8_bc54	Flavobacterium_frigidarium	K19802	L-Ala-D/L-Glu epimerase [EC:5.1.1.20]
Flavobacterium_frigidarium_A8_bc54_cluster_001_consensus_4198	Flavobacterium_frigidarium_A8_bc54	Flavobacterium_frigidarium
Flavobacterium_frigidarium_A8_bc54_cluster_001_consensus_4199	Flavobacterium_frigidarium_A8_bc54	Flavobacterium_frigidarium	K17290	oxidoreductase [EC:1.1.1.-]
Flavobacterium_frigidarium_A8_bc54_cluster_001_consensus_4200	Flavobacterium_frigidarium_A8_bc54	Flavobacterium_frigidarium
Flavobacterium_frigidarium_A8_bc54_cluster_001_consensus_4201	Flavobacterium_frigidarium_A8_bc54	Flavobacterium_frigidarium
Flavobacterium_frigidarium_A8_bc54_cluster_001_consensus_4202	Flavobacterium_frigidarium_A8_bc54	Flavobacterium_frigidarium
Flavobacterium_frigidarium_A8_bc54_cluster_001_consensus_4203	Flavobacterium_frigidarium_A8_bc54	Flavobacterium_frigidarium
Flavobacterium_frigidarium_A8_bc54_cluster_001_consensus_4204	Flavobacterium_frigidarium_A8_bc54	Flavobacterium_frigidarium
Flavobacterium_frigidarium_A8_bc54_cluster_001_consensus_4205	Flavobacterium_frigidarium_A8_bc54	Flavobacterium_frigidarium
Flavobacterium_frigidarium_A8_bc54_cluster_001_consensus_4206	Flavobacterium_frigidarium_A8_bc54	Flavobacterium_frigidarium
Flavobacterium_frigidarium_A8_bc54_cluster_001_consensus_4207	Flavobacterium_frigidarium_A8_bc54	Flavobacterium_frigidarium
Flavobacterium_frigidarium_A8_bc54_cluster_001_consensus_4208	Flavobacterium_frigidarium_A8_bc54	Flavobacterium_frigidarium
Flavobacterium_frigidarium_A8_bc54_cluster_001_consensus_4209	Flavobacterium_frigidarium_A8_bc54	Flavobacterium_frigidarium
Flavobacterium_frigidarium_A8_bc54_cluster_001_consensus_4210	Flavobacterium_frigidarium_A8_bc54	Flavobacterium_frigidarium	K01586	diaminopimelate decarboxylase [EC:4.1.1.20]				Lysine biosynthesis, DAP aminotransferase pathway, aspartate => lysine;Lysine biosynthesis, DAP dehydrogenase pathway, aspartate => lysine;Lysine biosynthesis, acetyl-DAP pathway, aspartate => lysine;Lysine biosynthesis, succinyl-DAP pathway, aspartate => lysine;
Flavobacterium_frigidarium_A8_bc54_cluster_001_consensus_4211	Flavobacterium_frigidarium_A8_bc54	Flavobacterium_frigidarium
Flavobacterium_frigidarium_A8_bc54_cluster_001_consensus_4212	Flavobacterium_frigidarium_A8_bc54	Flavobacterium_frigidarium
Flavobacterium_frigidarium_A8_bc54_cluster_001_consensus_4213	Flavobacterium_frigidarium_A8_bc54	Flavobacterium_frigidarium
Flavobacterium_frigidarium_A8_bc54_cluster_001_consensus_4214	Flavobacterium_frigidarium_A8_bc54	Flavobacterium_frigidarium	K07485	transposase
Flavobacterium_frigidarium_A8_bc54_cluster_001_consensus_4215	Flavobacterium_frigidarium_A8_bc54	Flavobacterium_frigidarium
Flavobacterium_frigidarium_A8_bc54_cluster_001_consensus_4216	Flavobacterium_frigidarium_A8_bc54	Flavobacterium_frigidarium
Flavobacterium_frigidarium_A8_bc54_cluster_001_consensus_4217	Flavobacterium_frigidarium_A8_bc54	Flavobacterium_frigidarium
Flavobacterium_frigidarium_A8_bc54_cluster_001_consensus_4218	Flavobacterium_frigidarium_A8_bc54	Flavobacterium_frigidarium
Flavobacterium_frigidarium_A8_bc54_cluster_001_consensus_4219	Flavobacterium_frigidarium_A8_bc54	Flavobacterium_frigidarium
Flavobacterium_frigidarium_A8_bc54_cluster_001_consensus_4220	Flavobacterium_frigidarium_A8_bc54	Flavobacterium_frigidarium
Flavobacterium_frigidarium_A8_bc54_cluster_001_consensus_4221	Flavobacterium_frigidarium_A8_bc54	Flavobacterium_frigidarium
Flavobacterium_frigidarium_A8_bc54_cluster_001_consensus_4222	Flavobacterium_frigidarium_A8_bc54	Flavobacterium_frigidarium	K01868	threonyl-tRNA synthetase [EC:6.1.1.3]				Aminoacyl-tRNA biosynthesis, eukaryotes;
Flavobacterium_frigidarium_A8_bc54_cluster_001_consensus_4223	Flavobacterium_frigidarium_A8_bc54	Flavobacterium_frigidarium	K01868	threonyl-tRNA synthetase [EC:6.1.1.3]				Aminoacyl-tRNA biosynthesis, eukaryotes;
Flavobacterium_frigidarium_A8_bc54_cluster_001_consensus_4224	Flavobacterium_frigidarium_A8_bc54	Flavobacterium_frigidarium	K01868	threonyl-tRNA synthetase [EC:6.1.1.3]				Aminoacyl-tRNA biosynthesis, eukaryotes;
Flavobacterium_frigidarium_A8_bc54_cluster_001_consensus_4225	Flavobacterium_frigidarium_A8_bc54	Flavobacterium_frigidarium	K02520	translation initiation factor IF-3
Flavobacterium_frigidarium_A8_bc54_cluster_001_consensus_4226	Flavobacterium_frigidarium_A8_bc54	Flavobacterium_frigidarium	K02916	large subunit ribosomal protein L35				Ribosome, bacteria;
Flavobacterium_frigidarium_A8_bc54_cluster_001_consensus_4227	Flavobacterium_frigidarium_A8_bc54	Flavobacterium_frigidarium	K02887	large subunit ribosomal protein L20				Ribosome, bacteria;
Flavobacterium_frigidarium_A8_bc54_cluster_001_consensus_4228	Flavobacterium_frigidarium_A8_bc54	Flavobacterium_frigidarium
Flavobacterium_frigidarium_A8_bc54_cluster_001_consensus_4229	Flavobacterium_frigidarium_A8_bc54	Flavobacterium_frigidarium	K12257	SecD/SecF fusion protein
Flavobacterium_frigidarium_A8_bc54_cluster_001_consensus_4230	Flavobacterium_frigidarium_A8_bc54	Flavobacterium_frigidarium
Flavobacterium_frigidarium_A8_bc54_cluster_001_consensus_4231	Flavobacterium_frigidarium_A8_bc54	Flavobacterium_frigidarium
Flavobacterium_frigidarium_A8_bc54_cluster_001_consensus_4232	Flavobacterium_frigidarium_A8_bc54	Flavobacterium_frigidarium
Flavobacterium_frigidarium_A8_bc54_cluster_001_consensus_4233	Flavobacterium_frigidarium_A8_bc54	Flavobacterium_frigidarium
Flavobacterium_frigidarium_A8_bc54_cluster_001_consensus_4234	Flavobacterium_frigidarium_A8_bc54	Flavobacterium_frigidarium
Flavobacterium_frigidarium_A8_bc54_cluster_001_consensus_4235	Flavobacterium_frigidarium_A8_bc54	Flavobacterium_frigidarium
Flavobacterium_frigidarium_A8_bc54_cluster_001_consensus_4236	Flavobacterium_frigidarium_A8_bc54	Flavobacterium_frigidarium
Flavobacterium_frigidarium_A8_bc54_cluster_001_consensus_4237	Flavobacterium_frigidarium_A8_bc54	Flavobacterium_frigidarium	K02379	FdhD protein
Flavobacterium_frigidarium_A8_bc54_cluster_001_consensus_4238	Flavobacterium_frigidarium_A8_bc54	Flavobacterium_frigidarium
Flavobacterium_frigidarium_A8_bc54_cluster_001_consensus_4239	Flavobacterium_frigidarium_A8_bc54	Flavobacterium_frigidarium
Flavobacterium_frigidarium_A8_bc54_cluster_001_consensus_4240	Flavobacterium_frigidarium_A8_bc54	Flavobacterium_frigidarium	K01953	asparagine synthase (glutamine-hydrolysing) [EC:6.3.5.4]
Flavobacterium_frigidarium_A8_bc54_cluster_001_consensus_4241	Flavobacterium_frigidarium_A8_bc54	Flavobacterium_frigidarium	K01953	asparagine synthase (glutamine-hydrolysing) [EC:6.3.5.4]
Flavobacterium_frigidarium_A8_bc54_cluster_001_consensus_4242	Flavobacterium_frigidarium_A8_bc54	Flavobacterium_frigidarium
Flavobacterium_frigidarium_A8_bc54_cluster_001_consensus_4243	Flavobacterium_frigidarium_A8_bc54	Flavobacterium_frigidarium	K01953	asparagine synthase (glutamine-hydrolysing) [EC:6.3.5.4]
Flavobacterium_frigidarium_A8_bc54_cluster_001_consensus_4244	Flavobacterium_frigidarium_A8_bc54	Flavobacterium_frigidarium	K01953	asparagine synthase (glutamine-hydrolysing) [EC:6.3.5.4]
Flavobacterium_frigidarium_A8_bc54_cluster_001_consensus_4245	Flavobacterium_frigidarium_A8_bc54	Flavobacterium_frigidarium
Flavobacterium_frigidarium_A8_bc54_cluster_001_consensus_4246	Flavobacterium_frigidarium_A8_bc54	Flavobacterium_frigidarium
Flavobacterium_frigidarium_A8_bc54_cluster_001_consensus_4247	Flavobacterium_frigidarium_A8_bc54	Flavobacterium_frigidarium
Flavobacterium_frigidarium_A8_bc54_cluster_001_consensus_4248	Flavobacterium_frigidarium_A8_bc54	Flavobacterium_frigidarium	K06998	trans-2,3-dihydro-3-hydroxyanthranilate isomerase [EC:5.3.3.17]
Flavobacterium_frigidarium_A8_bc54_cluster_001_consensus_4249	Flavobacterium_frigidarium_A8_bc54	Flavobacterium_frigidarium
Flavobacterium_frigidarium_A8_bc54_cluster_001_consensus_4250	Flavobacterium_frigidarium_A8_bc54	Flavobacterium_frigidarium
Flavobacterium_frigidarium_A8_bc54_cluster_001_consensus_4251	Flavobacterium_frigidarium_A8_bc54	Flavobacterium_frigidarium
Flavobacterium_frigidarium_A8_bc54_cluster_001_consensus_4252	Flavobacterium_frigidarium_A8_bc54	Flavobacterium_frigidarium	K09812	cell division transport system ATP-binding protein				Cell division transport system;
Flavobacterium_frigidarium_A8_bc54_cluster_001_consensus_4253	Flavobacterium_frigidarium_A8_bc54	Flavobacterium_frigidarium
Flavobacterium_frigidarium_A8_bc54_cluster_001_consensus_4254	Flavobacterium_frigidarium_A8_bc54	Flavobacterium_frigidarium	K03437	RNA methyltransferase, TrmH family
Flavobacterium_frigidarium_A8_bc54_cluster_001_consensus_4255	Flavobacterium_frigidarium_A8_bc54	Flavobacterium_frigidarium	K01286	D-alanyl-D-alanine carboxypeptidase [EC:3.4.16.4]
Flavobacterium_frigidarium_A8_bc54_cluster_001_consensus_4256	Flavobacterium_frigidarium_A8_bc54	Flavobacterium_frigidarium
Flavobacterium_frigidarium_A8_bc54_cluster_001_consensus_4257	Flavobacterium_frigidarium_A8_bc54	Flavobacterium_frigidarium
Flavobacterium_frigidarium_A8_bc54_cluster_001_consensus_4258	Flavobacterium_frigidarium_A8_bc54	Flavobacterium_frigidarium
Flavobacterium_frigidarium_A8_bc54_cluster_001_consensus_4259	Flavobacterium_frigidarium_A8_bc54	Flavobacterium_frigidarium	K01939	adenylosuccinate synthase [EC:6.3.4.4]				Adenine ribonucleotide biosynthesis, IMP => ADP,ATP;
Flavobacterium_frigidarium_A8_bc54_cluster_001_consensus_4260	Flavobacterium_frigidarium_A8_bc54	Flavobacterium_frigidarium	K12945	GDP-mannose pyrophosphatase NudK [EC:3.6.1.-]
Flavobacterium_frigidarium_A8_bc54_cluster_001_consensus_4261	Flavobacterium_frigidarium_A8_bc54	Flavobacterium_frigidarium
Flavobacterium_frigidarium_A8_bc54_cluster_001_consensus_4262	Flavobacterium_frigidarium_A8_bc54	Flavobacterium_frigidarium
Flavobacterium_frigidarium_A8_bc54_cluster_001_consensus_4263	Flavobacterium_frigidarium_A8_bc54	Flavobacterium_frigidarium
Flavobacterium_frigidarium_A8_bc54_cluster_001_consensus_4264	Flavobacterium_frigidarium_A8_bc54	Flavobacterium_frigidarium
Flavobacterium_frigidarium_A8_bc54_cluster_001_consensus_4265	Flavobacterium_frigidarium_A8_bc54	Flavobacterium_frigidarium			CBM48 Modules of approx. 100 residues with glycogen-binding function, appended to GH13 modules. Also found in the beta subunit (glycogen-binding) of AMP-activated protein kinases (AMPK) [CBM48]	CBM48
Flavobacterium_frigidarium_A8_bc54_cluster_001_consensus_4266	Flavobacterium_frigidarium_A8_bc54	Flavobacterium_frigidarium			GH13 alpha-amylase (EC 3.2.1.1)	GH13	Starch Backbone Cleavage
Flavobacterium_frigidarium_A8_bc54_cluster_001_consensus_4267	Flavobacterium_frigidarium_A8_bc54	Flavobacterium_frigidarium
Flavobacterium_frigidarium_A8_bc54_cluster_001_consensus_4268	Flavobacterium_frigidarium_A8_bc54	Flavobacterium_frigidarium	K24158	thioredoxin-dependent peroxiredoxin [EC:1.11.1.24]
Flavobacterium_frigidarium_A8_bc54_cluster_001_consensus_4269	Flavobacterium_frigidarium_A8_bc54	Flavobacterium_frigidarium	K24180	malate permease and related proteins
Flavobacterium_frigidarium_A8_bc54_cluster_001_consensus_4270	Flavobacterium_frigidarium_A8_bc54	Flavobacterium_frigidarium
Flavobacterium_frigidarium_A8_bc54_cluster_001_consensus_4271	Flavobacterium_frigidarium_A8_bc54	Flavobacterium_frigidarium
Flavobacterium_frigidarium_A8_bc54_cluster_001_consensus_4272	Flavobacterium_frigidarium_A8_bc54	Flavobacterium_frigidarium
Flavobacterium_frigidarium_A8_bc54_cluster_001_consensus_4273	Flavobacterium_frigidarium_A8_bc54	Flavobacterium_frigidarium	K03327	multidrug resistance protein, MATE family
Flavobacterium_frigidarium_A8_bc54_cluster_001_consensus_4274	Flavobacterium_frigidarium_A8_bc54	Flavobacterium_frigidarium
Flavobacterium_frigidarium_A8_bc54_cluster_001_consensus_4275	Flavobacterium_frigidarium_A8_bc54	Flavobacterium_frigidarium
Flavobacterium_frigidarium_A8_bc54_cluster_001_consensus_4276	Flavobacterium_frigidarium_A8_bc54	Flavobacterium_frigidarium	K03781	catalase [EC:1.11.1.6]
Flavobacterium_frigidarium_A8_bc54_cluster_001_consensus_4277	Flavobacterium_frigidarium_A8_bc54	Flavobacterium_frigidarium
Flavobacterium_frigidarium_A8_bc54_cluster_001_consensus_4278	Flavobacterium_frigidarium_A8_bc54	Flavobacterium_frigidarium	K00428	cytochrome c peroxidase [EC:1.11.1.5]
Flavobacterium_frigidarium_A8_bc54_cluster_001_consensus_4279	Flavobacterium_frigidarium_A8_bc54	Flavobacterium_frigidarium
Flavobacterium_frigidarium_A8_bc54_cluster_001_consensus_4280	Flavobacterium_frigidarium_A8_bc54	Flavobacterium_frigidarium
Flavobacterium_frigidarium_A8_bc54_cluster_001_consensus_4281	Flavobacterium_frigidarium_A8_bc54	Flavobacterium_frigidarium
Flavobacterium_frigidarium_A8_bc54_cluster_001_consensus_4282	Flavobacterium_frigidarium_A8_bc54	Flavobacterium_frigidarium
Flavobacterium_frigidarium_A8_bc54_cluster_001_consensus_4283	Flavobacterium_frigidarium_A8_bc54	Flavobacterium_frigidarium	K03088	RNA polymerase sigma-70 factor, ECF subfamily
Flavobacterium_frigidarium_A8_bc54_cluster_001_consensus_4284	Flavobacterium_frigidarium_A8_bc54	Flavobacterium_frigidarium
Flavobacterium_frigidarium_A8_bc54_cluster_001_consensus_4285	Flavobacterium_frigidarium_A8_bc54	Flavobacterium_frigidarium
Flavobacterium_frigidarium_A8_bc54_cluster_001_consensus_4286	Flavobacterium_frigidarium_A8_bc54	Flavobacterium_frigidarium
Flavobacterium_frigidarium_A8_bc54_cluster_001_consensus_4287	Flavobacterium_frigidarium_A8_bc54	Flavobacterium_frigidarium
Flavobacterium_frigidarium_A8_bc54_cluster_001_consensus_4288	Flavobacterium_frigidarium_A8_bc54	Flavobacterium_frigidarium
Flavobacterium_frigidarium_A8_bc54_cluster_001_consensus_4289	Flavobacterium_frigidarium_A8_bc54	Flavobacterium_frigidarium
Flavobacterium_frigidarium_A8_bc54_cluster_001_consensus_4290	Flavobacterium_frigidarium_A8_bc54	Flavobacterium_frigidarium	K18707	threonylcarbamoyladenosine tRNA methylthiotransferase MtaB [EC:2.8.4.5]
Flavobacterium_frigidarium_A8_bc54_cluster_001_consensus_4291	Flavobacterium_frigidarium_A8_bc54	Flavobacterium_frigidarium
Flavobacterium_frigidarium_A8_bc54_cluster_001_consensus_4292	Flavobacterium_frigidarium_A8_bc54	Flavobacterium_frigidarium
Flavobacterium_frigidarium_A8_bc54_cluster_001_consensus_4293	Flavobacterium_frigidarium_A8_bc54	Flavobacterium_frigidarium	K21064	5-amino-6-(5-phospho-D-ribitylamino)uracil phosphatase [EC:3.1.3.104]
Flavobacterium_frigidarium_A8_bc54_cluster_001_consensus_4294	Flavobacterium_frigidarium_A8_bc54	Flavobacterium_frigidarium
Flavobacterium_frigidarium_A8_bc54_cluster_001_consensus_4295	Flavobacterium_frigidarium_A8_bc54	Flavobacterium_frigidarium
Flavobacterium_frigidarium_A8_bc54_cluster_001_consensus_4296	Flavobacterium_frigidarium_A8_bc54	Flavobacterium_frigidarium	K13599	two-component system, NtrC family, nitrogen regulation response regulator NtrX
Flavobacterium_frigidarium_A8_bc54_cluster_001_consensus_4297	Flavobacterium_frigidarium_A8_bc54	Flavobacterium_frigidarium
Flavobacterium_frigidarium_A8_bc54_cluster_001_consensus_4298	Flavobacterium_frigidarium_A8_bc54	Flavobacterium_frigidarium
Flavobacterium_frigidarium_A8_bc54_cluster_001_consensus_4299	Flavobacterium_frigidarium_A8_bc54	Flavobacterium_frigidarium
Flavobacterium_frigidarium_A8_bc54_cluster_001_consensus_4300	Flavobacterium_frigidarium_A8_bc54	Flavobacterium_frigidarium
Flavobacterium_frigidarium_A8_bc54_cluster_001_consensus_4301	Flavobacterium_frigidarium_A8_bc54	Flavobacterium_frigidarium
Flavobacterium_frigidarium_A8_bc54_cluster_001_consensus_4302	Flavobacterium_frigidarium_A8_bc54	Flavobacterium_frigidarium
Flavobacterium_frigidarium_A8_bc54_cluster_001_consensus_4303	Flavobacterium_frigidarium_A8_bc54	Flavobacterium_frigidarium	K03687	molecular chaperone GrpE
Flavobacterium_frigidarium_A8_bc54_cluster_001_consensus_4304	Flavobacterium_frigidarium_A8_bc54	Flavobacterium_frigidarium
Flavobacterium_frigidarium_A8_bc54_cluster_001_consensus_4305	Flavobacterium_frigidarium_A8_bc54	Flavobacterium_frigidarium	K01892	histidyl-tRNA synthetase [EC:6.1.1.21]				Aminoacyl-tRNA biosynthesis, eukaryotes;
Flavobacterium_frigidarium_A8_bc54_cluster_001_consensus_4306	Flavobacterium_frigidarium_A8_bc54	Flavobacterium_frigidarium
Flavobacterium_frigidarium_A8_bc54_cluster_001_consensus_4307	Flavobacterium_frigidarium_A8_bc54	Flavobacterium_frigidarium
Flavobacterium_frigidarium_A8_bc54_cluster_001_consensus_4308	Flavobacterium_frigidarium_A8_bc54	Flavobacterium_frigidarium	K02004	putative ABC transport system permease protein				Putative ABC transport system;
Flavobacterium_frigidarium_A8_bc54_cluster_001_consensus_4309	Flavobacterium_frigidarium_A8_bc54	Flavobacterium_frigidarium
Flavobacterium_frigidarium_A8_bc54_cluster_001_consensus_4310	Flavobacterium_frigidarium_A8_bc54	Flavobacterium_frigidarium
Flavobacterium_frigidarium_A8_bc54_cluster_001_consensus_4311	Flavobacterium_frigidarium_A8_bc54	Flavobacterium_frigidarium	K03828	putative acetyltransferase [EC:2.3.1.-]
Flavobacterium_frigidarium_A8_bc54_cluster_001_consensus_4312	Flavobacterium_frigidarium_A8_bc54	Flavobacterium_frigidarium	K11752	diaminohydroxyphosphoribosylaminopyrimidine deaminase / 5-amino-6-(5-phosphoribosylamino)uracil reductase [EC:3.5.4.26 1.1.1.193]
Flavobacterium_frigidarium_A8_bc54_cluster_001_consensus_4313	Flavobacterium_frigidarium_A8_bc54	Flavobacterium_frigidarium	K20866	glucose-1-phosphatase [EC:3.1.3.10]
Flavobacterium_frigidarium_A8_bc54_cluster_001_consensus_4314	Flavobacterium_frigidarium_A8_bc54	Flavobacterium_frigidarium
Flavobacterium_frigidarium_A8_bc54_cluster_001_consensus_4315	Flavobacterium_frigidarium_A8_bc54	Flavobacterium_frigidarium	K07107	acyl-CoA thioester hydrolase [EC:3.1.2.-]
Flavobacterium_frigidarium_A8_bc54_cluster_001_consensus_4316	Flavobacterium_frigidarium_A8_bc54	Flavobacterium_frigidarium	K02313	chromosomal replication initiator protein
Flavobacterium_frigidarium_A8_bc54_cluster_001_consensus_4317	Flavobacterium_frigidarium_A8_bc54	Flavobacterium_frigidarium	K02313	chromosomal replication initiator protein
Flavobacterium_frigidarium_A8_bc54_cluster_001_consensus_4318	Flavobacterium_frigidarium_A8_bc54	Flavobacterium_frigidarium
Flavobacterium_frigidarium_A8_bc54_cluster_001_consensus_4319	Flavobacterium_frigidarium_A8_bc54	Flavobacterium_frigidarium
Flavobacterium_frigidarium_A8_bc54_cluster_001_consensus_4320	Flavobacterium_frigidarium_A8_bc54	Flavobacterium_frigidarium	K07056	16S rRNA (cytidine1402-2'-O)-methyltransferase [EC:2.1.1.198]
Flavobacterium_frigidarium_A8_bc54_cluster_001_consensus_4321	Flavobacterium_frigidarium_A8_bc54	Flavobacterium_frigidarium
Flavobacterium_frigidarium_A8_bc54_cluster_001_consensus_4322	Flavobacterium_frigidarium_A8_bc54	Flavobacterium_frigidarium
Flavobacterium_frigidarium_A8_bc54_cluster_001_consensus_4323	Flavobacterium_frigidarium_A8_bc54	Flavobacterium_frigidarium
Flavobacterium_frigidarium_A8_bc54_cluster_001_consensus_4324	Flavobacterium_frigidarium_A8_bc54	Flavobacterium_frigidarium
Flavobacterium_frigidarium_A8_bc54_cluster_001_consensus_4325	Flavobacterium_frigidarium_A8_bc54	Flavobacterium_frigidarium	K13236	2,4-dienoyl-CoA reductase [(3E)-enoyl-CoA-producing], mitochondrial [EC:1.3.1.124]
Flavobacterium_frigidarium_A8_bc54_cluster_001_consensus_4326	Flavobacterium_frigidarium_A8_bc54	Flavobacterium_frigidarium
Flavobacterium_frigidarium_A8_bc54_cluster_001_consensus_4327	Flavobacterium_frigidarium_A8_bc54	Flavobacterium_frigidarium
Flavobacterium_frigidarium_A8_bc54_cluster_001_consensus_4328	Flavobacterium_frigidarium_A8_bc54	Flavobacterium_frigidarium
Flavobacterium_frigidarium_A8_bc54_cluster_001_consensus_4329	Flavobacterium_frigidarium_A8_bc54	Flavobacterium_frigidarium
Flavobacterium_frigidarium_A8_bc54_cluster_001_consensus_4330	Flavobacterium_frigidarium_A8_bc54	Flavobacterium_frigidarium	K01847	methylmalonyl-CoA mutase [EC:5.4.99.2]
Flavobacterium_frigidarium_A8_bc54_cluster_001_consensus_4331	Flavobacterium_frigidarium_A8_bc54	Flavobacterium_frigidarium
Flavobacterium_frigidarium_A8_bc54_cluster_001_consensus_4332	Flavobacterium_frigidarium_A8_bc54	Flavobacterium_frigidarium	K07082	UPF0755 protein
Flavobacterium_frigidarium_A8_bc54_cluster_001_consensus_4333	Flavobacterium_frigidarium_A8_bc54	Flavobacterium_frigidarium	K07082	UPF0755 protein
Flavobacterium_frigidarium_A8_bc54_cluster_001_consensus_4334	Flavobacterium_frigidarium_A8_bc54	Flavobacterium_frigidarium
Flavobacterium_frigidarium_A8_bc54_cluster_001_consensus_4335	Flavobacterium_frigidarium_A8_bc54	Flavobacterium_frigidarium	K01778	diaminopimelate epimerase [EC:5.1.1.7]				Lysine biosynthesis, DAP aminotransferase pathway, aspartate => lysine;Lysine biosynthesis, acetyl-DAP pathway, aspartate => lysine;Lysine biosynthesis, succinyl-DAP pathway, aspartate => lysine;
Flavobacterium_frigidarium_A8_bc54_cluster_001_consensus_4336	Flavobacterium_frigidarium_A8_bc54	Flavobacterium_frigidarium
Flavobacterium_frigidarium_A8_bc54_cluster_001_consensus_4337	Flavobacterium_frigidarium_A8_bc54	Flavobacterium_frigidarium
Flavobacterium_frigidarium_A8_bc54_cluster_001_consensus_4338	Flavobacterium_frigidarium_A8_bc54	Flavobacterium_frigidarium
Flavobacterium_frigidarium_A8_bc54_cluster_001_consensus_4339	Flavobacterium_frigidarium_A8_bc54	Flavobacterium_frigidarium	K00134	glyceraldehyde 3-phosphate dehydrogenase [EC:1.2.1.12]				Reductive pentose phosphate cycle (Calvin cycle);Reductive pentose phosphate cycle, ribulose-5P => glyceraldehyde-3P;
Flavobacterium_frigidarium_A8_bc54_cluster_001_consensus_4340	Flavobacterium_frigidarium_A8_bc54	Flavobacterium_frigidarium
Flavobacterium_frigidarium_A8_bc54_cluster_001_consensus_4341	Flavobacterium_frigidarium_A8_bc54	Flavobacterium_frigidarium
Flavobacterium_frigidarium_A8_bc54_cluster_001_consensus_4342	Flavobacterium_frigidarium_A8_bc54	Flavobacterium_frigidarium
Flavobacterium_frigidarium_A8_bc54_cluster_001_consensus_4343	Flavobacterium_frigidarium_A8_bc54	Flavobacterium_frigidarium
Flavobacterium_frigidarium_A8_bc54_cluster_001_consensus_4344	Flavobacterium_frigidarium_A8_bc54	Flavobacterium_frigidarium
Flavobacterium_frigidarium_A8_bc54_cluster_001_consensus_4345	Flavobacterium_frigidarium_A8_bc54	Flavobacterium_frigidarium	K23886	CDGSH iron-sulfur domain-containing protein 3
Flavobacterium_frigidarium_A8_bc54_cluster_001_consensus_4346	Flavobacterium_frigidarium_A8_bc54	Flavobacterium_frigidarium	K00020	3-hydroxyisobutyrate dehydrogenase [EC:1.1.1.31]
Flavobacterium_frigidarium_A8_bc54_cluster_001_consensus_4347	Flavobacterium_frigidarium_A8_bc54	Flavobacterium_frigidarium
Flavobacterium_frigidarium_A8_bc54_cluster_001_consensus_4348	Flavobacterium_frigidarium_A8_bc54	Flavobacterium_frigidarium
Flavobacterium_frigidarium_A8_bc54_cluster_001_consensus_4349	Flavobacterium_frigidarium_A8_bc54	Flavobacterium_frigidarium
Flavobacterium_frigidarium_A8_bc54_cluster_001_consensus_4350	Flavobacterium_frigidarium_A8_bc54	Flavobacterium_frigidarium			CBM50 Modules of approx. 50 residues found attached to various enzymes from families GH18, GH19, GH23, GH24, GH25 and GH73, i.e. enzymes cleaving either chitin or peptidoglycan. Binding to chitopentaose demonstrated in the case of Pteris ryukyuensis chitinase A [Ohnuma T et al. (2008) J. Biol. Chem. 283:5178-87 (PMID: 18083709)]. CBM50 modules are also found in a multitude of other enzymes targeting the petidoglycan such as peptidases and amidases. These enzymes are not reported in the list below. [CBM50]	CBM50
Flavobacterium_frigidarium_A8_bc54_cluster_001_consensus_4351	Flavobacterium_frigidarium_A8_bc54	Flavobacterium_frigidarium
Flavobacterium_frigidarium_A8_bc54_cluster_001_consensus_4352	Flavobacterium_frigidarium_A8_bc54	Flavobacterium_frigidarium
Flavobacterium_frigidarium_A8_bc54_cluster_001_consensus_4353	Flavobacterium_frigidarium_A8_bc54	Flavobacterium_frigidarium
Flavobacterium_frigidarium_A8_bc54_cluster_001_consensus_4354	Flavobacterium_frigidarium_A8_bc54	Flavobacterium_frigidarium			PL7 poly(beta-mannuronate) lyase / M-specific alginate lyase (EC 4.2.2.3)	PL7
Flavobacterium_frigidarium_A8_bc54_cluster_001_consensus_4355	Flavobacterium_frigidarium_A8_bc54	Flavobacterium_frigidarium	K03924	MoxR-like ATPase [EC:3.6.3.-]
Flavobacterium_frigidarium_A8_bc54_cluster_001_consensus_4356	Flavobacterium_frigidarium_A8_bc54	Flavobacterium_frigidarium	K03771	peptidyl-prolyl cis-trans isomerase SurA [EC:5.2.1.8]
Flavobacterium_frigidarium_A8_bc54_cluster_001_consensus_4357	Flavobacterium_frigidarium_A8_bc54	Flavobacterium_frigidarium
Flavobacterium_frigidarium_A8_bc54_cluster_001_consensus_4358	Flavobacterium_frigidarium_A8_bc54	Flavobacterium_frigidarium
Flavobacterium_frigidarium_A8_bc54_cluster_001_consensus_4359	Flavobacterium_frigidarium_A8_bc54	Flavobacterium_frigidarium
Flavobacterium_frigidarium_A8_bc54_cluster_001_consensus_4360	Flavobacterium_frigidarium_A8_bc54	Flavobacterium_frigidarium
Flavobacterium_frigidarium_A8_bc54_cluster_001_consensus_4361	Flavobacterium_frigidarium_A8_bc54	Flavobacterium_frigidarium
Flavobacterium_frigidarium_A8_bc54_cluster_001_consensus_4362	Flavobacterium_frigidarium_A8_bc54	Flavobacterium_frigidarium
Flavobacterium_frigidarium_A8_bc54_cluster_001_consensus_4363	Flavobacterium_frigidarium_A8_bc54	Flavobacterium_frigidarium
Flavobacterium_frigidarium_A8_bc54_cluster_001_consensus_4364	Flavobacterium_frigidarium_A8_bc54	Flavobacterium_frigidarium	K03046	DNA-directed RNA polymerase subunit beta' [EC:2.7.7.6]				RNA polymerase, bacteria;
Flavobacterium_frigidarium_A8_bc54_cluster_001_consensus_4365	Flavobacterium_frigidarium_A8_bc54	Flavobacterium_frigidarium
Flavobacterium_frigidarium_A8_bc54_cluster_001_consensus_4366	Flavobacterium_frigidarium_A8_bc54	Flavobacterium_frigidarium
Flavobacterium_frigidarium_A8_bc54_cluster_001_consensus_4367	Flavobacterium_frigidarium_A8_bc54	Flavobacterium_frigidarium	K03043	DNA-directed RNA polymerase subunit beta [EC:2.7.7.6]				RNA polymerase, bacteria;
Flavobacterium_frigidarium_A8_bc54_cluster_001_consensus_4368	Flavobacterium_frigidarium_A8_bc54	Flavobacterium_frigidarium
Flavobacterium_frigidarium_A8_bc54_cluster_001_consensus_4369	Flavobacterium_frigidarium_A8_bc54	Flavobacterium_frigidarium	K02935	large subunit ribosomal protein L7/L12				Ribosome, bacteria;
Flavobacterium_frigidarium_A8_bc54_cluster_001_consensus_4370	Flavobacterium_frigidarium_A8_bc54	Flavobacterium_frigidarium
Flavobacterium_frigidarium_A8_bc54_cluster_001_consensus_4371	Flavobacterium_frigidarium_A8_bc54	Flavobacterium_frigidarium	K02864	large subunit ribosomal protein L10				Ribosome, archaea;Ribosome, bacteria;
Flavobacterium_frigidarium_A8_bc54_cluster_001_consensus_4372	Flavobacterium_frigidarium_A8_bc54	Flavobacterium_frigidarium	K02863	large subunit ribosomal protein L1				Ribosome, archaea;Ribosome, bacteria;
Flavobacterium_frigidarium_A8_bc54_cluster_001_consensus_4373	Flavobacterium_frigidarium_A8_bc54	Flavobacterium_frigidarium
Flavobacterium_frigidarium_A8_bc54_cluster_001_consensus_4374	Flavobacterium_frigidarium_A8_bc54	Flavobacterium_frigidarium
Flavobacterium_sp._S1_bc01_cluster_001_consensus_1	Flavobacterium_sp._S1_bc01	Flavobacterium_NA
Flavobacterium_sp._S1_bc01_cluster_001_consensus_2	Flavobacterium_sp._S1_bc01	Flavobacterium_NA
Flavobacterium_sp._S1_bc01_cluster_001_consensus_3	Flavobacterium_sp._S1_bc01	Flavobacterium_NA
Flavobacterium_sp._S1_bc01_cluster_001_consensus_4	Flavobacterium_sp._S1_bc01	Flavobacterium_NA
Flavobacterium_sp._S1_bc01_cluster_001_consensus_5	Flavobacterium_sp._S1_bc01	Flavobacterium_NA
Flavobacterium_sp._S1_bc01_cluster_001_consensus_6	Flavobacterium_sp._S1_bc01	Flavobacterium_NA	K00575	chemotaxis protein methyltransferase CheR [EC:2.1.1.80]
Flavobacterium_sp._S1_bc01_cluster_001_consensus_7	Flavobacterium_sp._S1_bc01	Flavobacterium_NA
Flavobacterium_sp._S1_bc01_cluster_001_consensus_8	Flavobacterium_sp._S1_bc01	Flavobacterium_NA
Flavobacterium_sp._S1_bc01_cluster_001_consensus_9	Flavobacterium_sp._S1_bc01	Flavobacterium_NA
Flavobacterium_sp._S1_bc01_cluster_001_consensus_10	Flavobacterium_sp._S1_bc01	Flavobacterium_NA
Flavobacterium_sp._S1_bc01_cluster_001_consensus_11	Flavobacterium_sp._S1_bc01	Flavobacterium_NA	K18555	fluoroquinolone resistance protein
Flavobacterium_sp._S1_bc01_cluster_001_consensus_12	Flavobacterium_sp._S1_bc01	Flavobacterium_NA	K12251	N-carbamoylputrescine amidase [EC:3.5.1.53]
Flavobacterium_sp._S1_bc01_cluster_001_consensus_13	Flavobacterium_sp._S1_bc01	Flavobacterium_NA
Flavobacterium_sp._S1_bc01_cluster_001_consensus_14	Flavobacterium_sp._S1_bc01	Flavobacterium_NA	K10536	agmatine deiminase [EC:3.5.3.12]
Flavobacterium_sp._S1_bc01_cluster_001_consensus_15	Flavobacterium_sp._S1_bc01	Flavobacterium_NA
Flavobacterium_sp._S1_bc01_cluster_001_consensus_16	Flavobacterium_sp._S1_bc01	Flavobacterium_NA	K01785	aldose 1-epimerase [EC:5.1.3.3]
Flavobacterium_sp._S1_bc01_cluster_001_consensus_17	Flavobacterium_sp._S1_bc01	Flavobacterium_NA	K03790	[ribosomal protein S5]-alanine N-acetyltransferase [EC:2.3.1.267]
Flavobacterium_sp._S1_bc01_cluster_001_consensus_18	Flavobacterium_sp._S1_bc01	Flavobacterium_NA
Flavobacterium_sp._S1_bc01_cluster_001_consensus_19	Flavobacterium_sp._S1_bc01	Flavobacterium_NA
Flavobacterium_sp._S1_bc01_cluster_001_consensus_20	Flavobacterium_sp._S1_bc01	Flavobacterium_NA	K03664	SsrA-binding protein
Flavobacterium_sp._S1_bc01_cluster_001_consensus_21	Flavobacterium_sp._S1_bc01	Flavobacterium_NA	K00573	protein-L-isoaspartate(D-aspartate) O-methyltransferase [EC:2.1.1.77]
Flavobacterium_sp._S1_bc01_cluster_001_consensus_22	Flavobacterium_sp._S1_bc01	Flavobacterium_NA	K06180	23S rRNA pseudouridine1911/1915/1917 synthase [EC:5.4.99.23]
Flavobacterium_sp._S1_bc01_cluster_001_consensus_23	Flavobacterium_sp._S1_bc01	Flavobacterium_NA
Flavobacterium_sp._S1_bc01_cluster_001_consensus_24	Flavobacterium_sp._S1_bc01	Flavobacterium_NA	K01921	D-alanine-D-alanine ligase [EC:6.3.2.4]
Flavobacterium_sp._S1_bc01_cluster_001_consensus_25	Flavobacterium_sp._S1_bc01	Flavobacterium_NA
Flavobacterium_sp._S1_bc01_cluster_001_consensus_26	Flavobacterium_sp._S1_bc01	Flavobacterium_NA	K00954	pantetheine-phosphate adenylyltransferase [EC:2.7.7.3]
Flavobacterium_sp._S1_bc01_cluster_001_consensus_27	Flavobacterium_sp._S1_bc01	Flavobacterium_NA	K06193	protein PhnA
Flavobacterium_sp._S1_bc01_cluster_001_consensus_28	Flavobacterium_sp._S1_bc01	Flavobacterium_NA
Flavobacterium_sp._S1_bc01_cluster_001_consensus_29	Flavobacterium_sp._S1_bc01	Flavobacterium_NA
Flavobacterium_sp._S1_bc01_cluster_001_consensus_30	Flavobacterium_sp._S1_bc01	Flavobacterium_NA
Flavobacterium_sp._S1_bc01_cluster_001_consensus_31	Flavobacterium_sp._S1_bc01	Flavobacterium_NA	K09808	lipoprotein-releasing system permease protein				Lipoprotein-releasing system;
Flavobacterium_sp._S1_bc01_cluster_001_consensus_32	Flavobacterium_sp._S1_bc01	Flavobacterium_NA
Flavobacterium_sp._S1_bc01_cluster_001_consensus_33	Flavobacterium_sp._S1_bc01	Flavobacterium_NA
Flavobacterium_sp._S1_bc01_cluster_001_consensus_34	Flavobacterium_sp._S1_bc01	Flavobacterium_NA	K01153	type I restriction enzyme, R subunit [EC:3.1.21.3]
Flavobacterium_sp._S1_bc01_cluster_001_consensus_35	Flavobacterium_sp._S1_bc01	Flavobacterium_NA
Flavobacterium_sp._S1_bc01_cluster_001_consensus_36	Flavobacterium_sp._S1_bc01	Flavobacterium_NA
Flavobacterium_sp._S1_bc01_cluster_001_consensus_37	Flavobacterium_sp._S1_bc01	Flavobacterium_NA	K07491	putative transposase
Flavobacterium_sp._S1_bc01_cluster_001_consensus_38	Flavobacterium_sp._S1_bc01	Flavobacterium_NA	K01154	type I restriction enzyme, S subunit [EC:3.1.21.3]
Flavobacterium_sp._S1_bc01_cluster_001_consensus_39	Flavobacterium_sp._S1_bc01	Flavobacterium_NA	K03427	type I restriction enzyme M protein [EC:2.1.1.72]
Flavobacterium_sp._S1_bc01_cluster_001_consensus_40	Flavobacterium_sp._S1_bc01	Flavobacterium_NA	K03639	GTP 3',8-cyclase [EC:4.1.99.22]
Flavobacterium_sp._S1_bc01_cluster_001_consensus_41	Flavobacterium_sp._S1_bc01	Flavobacterium_NA	K03637	cyclic pyranopterin monophosphate synthase [EC:4.6.1.17]
Flavobacterium_sp._S1_bc01_cluster_001_consensus_42	Flavobacterium_sp._S1_bc01	Flavobacterium_NA	K03635	molybdopterin synthase catalytic subunit [EC:2.8.1.12]
Flavobacterium_sp._S1_bc01_cluster_001_consensus_43	Flavobacterium_sp._S1_bc01	Flavobacterium_NA
Flavobacterium_sp._S1_bc01_cluster_001_consensus_44	Flavobacterium_sp._S1_bc01	Flavobacterium_NA	K03636	sulfur-carrier protein
Flavobacterium_sp._S1_bc01_cluster_001_consensus_45	Flavobacterium_sp._S1_bc01	Flavobacterium_NA	K03752	molybdenum cofactor guanylyltransferase [EC:2.7.7.77]
Flavobacterium_sp._S1_bc01_cluster_001_consensus_46	Flavobacterium_sp._S1_bc01	Flavobacterium_NA	K07090	uncharacterized protein
Flavobacterium_sp._S1_bc01_cluster_001_consensus_47	Flavobacterium_sp._S1_bc01	Flavobacterium_NA	K02019	molybdate transport system regulatory protein
Flavobacterium_sp._S1_bc01_cluster_001_consensus_48	Flavobacterium_sp._S1_bc01	Flavobacterium_NA	K03750	molybdopterin molybdotransferase [EC:2.10.1.1]
Flavobacterium_sp._S1_bc01_cluster_001_consensus_49	Flavobacterium_sp._S1_bc01	Flavobacterium_NA	K22441	diamine N-acetyltransferase [EC:2.3.1.57]
Flavobacterium_sp._S1_bc01_cluster_001_consensus_50	Flavobacterium_sp._S1_bc01	Flavobacterium_NA
Flavobacterium_sp._S1_bc01_cluster_001_consensus_51	Flavobacterium_sp._S1_bc01	Flavobacterium_NA
Flavobacterium_sp._S1_bc01_cluster_001_consensus_52	Flavobacterium_sp._S1_bc01	Flavobacterium_NA
Flavobacterium_sp._S1_bc01_cluster_001_consensus_53	Flavobacterium_sp._S1_bc01	Flavobacterium_NA	K06169	tRNA 2-(methylsulfanyl)-N6-isopentenyladenosine37 hydroxylase [EC:1.14.99.69]
Flavobacterium_sp._S1_bc01_cluster_001_consensus_54	Flavobacterium_sp._S1_bc01	Flavobacterium_NA	K00600	glycine hydroxymethyltransferase [EC:2.1.2.1]
Flavobacterium_sp._S1_bc01_cluster_001_consensus_55	Flavobacterium_sp._S1_bc01	Flavobacterium_NA	K01555	fumarylacetoacetase [EC:3.7.1.2]				Tyrosine degradation, tyrosine => homogentisate;
Flavobacterium_sp._S1_bc01_cluster_001_consensus_56	Flavobacterium_sp._S1_bc01	Flavobacterium_NA	K00616	transaldolase [EC:2.2.1.2]
Flavobacterium_sp._S1_bc01_cluster_001_consensus_57	Flavobacterium_sp._S1_bc01	Flavobacterium_NA
Flavobacterium_sp._S1_bc01_cluster_001_consensus_58	Flavobacterium_sp._S1_bc01	Flavobacterium_NA	K22757	glutaminyl-peptide cyclotransferase [EC:2.3.2.5]
Flavobacterium_sp._S1_bc01_cluster_001_consensus_59	Flavobacterium_sp._S1_bc01	Flavobacterium_NA	K01468	imidazolonepropionase [EC:3.5.2.7]				Histidine degradation, histidine => N-formiminoglutamate => glutamate;
Flavobacterium_sp._S1_bc01_cluster_001_consensus_60	Flavobacterium_sp._S1_bc01	Flavobacterium_NA
Flavobacterium_sp._S1_bc01_cluster_001_consensus_61	Flavobacterium_sp._S1_bc01	Flavobacterium_NA	K01479	formiminoglutamase [EC:3.5.3.8]				Histidine degradation, histidine => N-formiminoglutamate => glutamate;
Flavobacterium_sp._S1_bc01_cluster_001_consensus_62	Flavobacterium_sp._S1_bc01	Flavobacterium_NA	K11927	ATP-dependent RNA helicase RhlE [EC:3.6.4.13]
Flavobacterium_sp._S1_bc01_cluster_001_consensus_63	Flavobacterium_sp._S1_bc01	Flavobacterium_NA
Flavobacterium_sp._S1_bc01_cluster_001_consensus_64	Flavobacterium_sp._S1_bc01	Flavobacterium_NA
Flavobacterium_sp._S1_bc01_cluster_001_consensus_65	Flavobacterium_sp._S1_bc01	Flavobacterium_NA
Flavobacterium_sp._S1_bc01_cluster_001_consensus_66	Flavobacterium_sp._S1_bc01	Flavobacterium_NA
Flavobacterium_sp._S1_bc01_cluster_001_consensus_67	Flavobacterium_sp._S1_bc01	Flavobacterium_NA	K01736	chorismate synthase [EC:4.2.3.5]				Shikimate pathway, phosphoenolpyruvate + erythrose-4P => chorismate;
Flavobacterium_sp._S1_bc01_cluster_001_consensus_68	Flavobacterium_sp._S1_bc01	Flavobacterium_NA	K03269	UDP-2,3-diacylglucosamine hydrolase [EC:3.6.1.54]
Flavobacterium_sp._S1_bc01_cluster_001_consensus_69	Flavobacterium_sp._S1_bc01	Flavobacterium_NA
Flavobacterium_sp._S1_bc01_cluster_001_consensus_70	Flavobacterium_sp._S1_bc01	Flavobacterium_NA
Flavobacterium_sp._S1_bc01_cluster_001_consensus_71	Flavobacterium_sp._S1_bc01	Flavobacterium_NA	K00754	L-malate glycosyltransferase [EC:2.4.1.-]	GT4 sucrose synthase (EC 2.4.1.13)	GT4
Flavobacterium_sp._S1_bc01_cluster_001_consensus_72	Flavobacterium_sp._S1_bc01	Flavobacterium_NA	K01534	Zn2+/Cd2+-exporting ATPase [EC:7.2.2.12 7.2.2.21]
Flavobacterium_sp._S1_bc01_cluster_001_consensus_73	Flavobacterium_sp._S1_bc01	Flavobacterium_NA
Flavobacterium_sp._S1_bc01_cluster_001_consensus_74	Flavobacterium_sp._S1_bc01	Flavobacterium_NA
Flavobacterium_sp._S1_bc01_cluster_001_consensus_75	Flavobacterium_sp._S1_bc01	Flavobacterium_NA	K01207	beta-N-acetylhexosaminidase [EC:3.2.1.52]	GH3 beta-glucosidase (EC 3.2.1.21)	GH3	Amorphous Cellulose Oligo Cleavage, Xylan Oligo Cleavage (Hemicellulose), Mixed-Linkage glucans Oligo Cleavage (Hemicellulose), Arabinan Oligo Cleavage, Chitin Oligo Cleavage
Flavobacterium_sp._S1_bc01_cluster_001_consensus_76	Flavobacterium_sp._S1_bc01	Flavobacterium_NA
Flavobacterium_sp._S1_bc01_cluster_001_consensus_77	Flavobacterium_sp._S1_bc01	Flavobacterium_NA
Flavobacterium_sp._S1_bc01_cluster_001_consensus_78	Flavobacterium_sp._S1_bc01	Flavobacterium_NA	K08264	heterodisulfide reductase subunit D [EC:1.8.98.1]				Methanogenesis, CO2 => methane;Methanogenesis, acetate => methane;Methanogenesis, methanol => methane;Methanogenesis, methylamine/dimethylamine/trimethylamine => methane;
Flavobacterium_sp._S1_bc01_cluster_001_consensus_79	Flavobacterium_sp._S1_bc01	Flavobacterium_NA
Flavobacterium_sp._S1_bc01_cluster_001_consensus_80	Flavobacterium_sp._S1_bc01	Flavobacterium_NA	K02067	phospholipid/cholesterol/gamma-HCH transport system substrate-binding protein				Mce transport system;Phospholipid transport system;gamma-Hexachlorocyclohexane transport system;
Flavobacterium_sp._S1_bc01_cluster_001_consensus_81	Flavobacterium_sp._S1_bc01	Flavobacterium_NA	K01448	N-acetylmuramoyl-L-alanine amidase [EC:3.5.1.28]
Flavobacterium_sp._S1_bc01_cluster_001_consensus_82	Flavobacterium_sp._S1_bc01	Flavobacterium_NA	K01448	N-acetylmuramoyl-L-alanine amidase [EC:3.5.1.28]
Flavobacterium_sp._S1_bc01_cluster_001_consensus_83	Flavobacterium_sp._S1_bc01	Flavobacterium_NA	K04744	LPS-assembly protein
Flavobacterium_sp._S1_bc01_cluster_001_consensus_84	Flavobacterium_sp._S1_bc01	Flavobacterium_NA	K09022	2-iminobutanoate/2-iminopropanoate deaminase [EC:3.5.99.10]
Flavobacterium_sp._S1_bc01_cluster_001_consensus_85	Flavobacterium_sp._S1_bc01	Flavobacterium_NA	K01734	methylglyoxal synthase [EC:4.2.3.3]
Flavobacterium_sp._S1_bc01_cluster_001_consensus_86	Flavobacterium_sp._S1_bc01	Flavobacterium_NA
Flavobacterium_sp._S1_bc01_cluster_001_consensus_87	Flavobacterium_sp._S1_bc01	Flavobacterium_NA	K00134	glyceraldehyde 3-phosphate dehydrogenase [EC:1.2.1.12]				Reductive pentose phosphate cycle (Calvin cycle);Reductive pentose phosphate cycle, ribulose-5P => glyceraldehyde-3P;
Flavobacterium_sp._S1_bc01_cluster_001_consensus_88	Flavobacterium_sp._S1_bc01	Flavobacterium_NA	K00850	6-phosphofructokinase 1 [EC:2.7.1.11]
Flavobacterium_sp._S1_bc01_cluster_001_consensus_89	Flavobacterium_sp._S1_bc01	Flavobacterium_NA	K09800	translocation and assembly module TamB
Flavobacterium_sp._S1_bc01_cluster_001_consensus_90	Flavobacterium_sp._S1_bc01	Flavobacterium_NA	K01409	N6-L-threonylcarbamoyladenine synthase [EC:2.3.1.234]
Flavobacterium_sp._S1_bc01_cluster_001_consensus_91	Flavobacterium_sp._S1_bc01	Flavobacterium_NA	K09761	16S rRNA (uracil1498-N3)-methyltransferase [EC:2.1.1.193]
Flavobacterium_sp._S1_bc01_cluster_001_consensus_92	Flavobacterium_sp._S1_bc01	Flavobacterium_NA
Flavobacterium_sp._S1_bc01_cluster_001_consensus_93	Flavobacterium_sp._S1_bc01	Flavobacterium_NA
Flavobacterium_sp._S1_bc01_cluster_001_consensus_94	Flavobacterium_sp._S1_bc01	Flavobacterium_NA
Flavobacterium_sp._S1_bc01_cluster_001_consensus_95	Flavobacterium_sp._S1_bc01	Flavobacterium_NA
Flavobacterium_sp._S1_bc01_cluster_001_consensus_96	Flavobacterium_sp._S1_bc01	Flavobacterium_NA
Flavobacterium_sp._S1_bc01_cluster_001_consensus_97	Flavobacterium_sp._S1_bc01	Flavobacterium_NA
Flavobacterium_sp._S1_bc01_cluster_001_consensus_98	Flavobacterium_sp._S1_bc01	Flavobacterium_NA	K08641	zinc D-Ala-D-Ala dipeptidase [EC:3.4.13.22]
Flavobacterium_sp._S1_bc01_cluster_001_consensus_99	Flavobacterium_sp._S1_bc01	Flavobacterium_NA
Flavobacterium_sp._S1_bc01_cluster_001_consensus_100	Flavobacterium_sp._S1_bc01	Flavobacterium_NA
Flavobacterium_sp._S1_bc01_cluster_001_consensus_101	Flavobacterium_sp._S1_bc01	Flavobacterium_NA
Flavobacterium_sp._S1_bc01_cluster_001_consensus_102	Flavobacterium_sp._S1_bc01	Flavobacterium_NA
Flavobacterium_sp._S1_bc01_cluster_001_consensus_103	Flavobacterium_sp._S1_bc01	Flavobacterium_NA
Flavobacterium_sp._S1_bc01_cluster_001_consensus_104	Flavobacterium_sp._S1_bc01	Flavobacterium_NA
Flavobacterium_sp._S1_bc01_cluster_001_consensus_105	Flavobacterium_sp._S1_bc01	Flavobacterium_NA	K00626	acetyl-CoA C-acetyltransferase [EC:2.3.1.9]				Dicarboxylate-hydroxybutyrate cycle;Hydroxypropionate-hydroxybutylate cycle;
Flavobacterium_sp._S1_bc01_cluster_001_consensus_106	Flavobacterium_sp._S1_bc01	Flavobacterium_NA	K20742	gamma-D-glutamyl-L-lysine dipeptidyl-peptidase [EC:3.4.14.13]
Flavobacterium_sp._S1_bc01_cluster_001_consensus_107	Flavobacterium_sp._S1_bc01	Flavobacterium_NA
Flavobacterium_sp._S1_bc01_cluster_001_consensus_108	Flavobacterium_sp._S1_bc01	Flavobacterium_NA	K00290	saccharopine dehydrogenase (NAD+, L-lysine forming) [EC:1.5.1.7]				Lysine biosynthesis, AAA pathway, 2-oxoglutarate => 2-aminoadipate => lysine;Lysine degradation, lysine => saccharopine => acetoacetyl-CoA;
Flavobacterium_sp._S1_bc01_cluster_001_consensus_109	Flavobacterium_sp._S1_bc01	Flavobacterium_NA
Flavobacterium_sp._S1_bc01_cluster_001_consensus_110	Flavobacterium_sp._S1_bc01	Flavobacterium_NA
Flavobacterium_sp._S1_bc01_cluster_001_consensus_111	Flavobacterium_sp._S1_bc01	Flavobacterium_NA
Flavobacterium_sp._S1_bc01_cluster_001_consensus_112	Flavobacterium_sp._S1_bc01	Flavobacterium_NA
Flavobacterium_sp._S1_bc01_cluster_001_consensus_113	Flavobacterium_sp._S1_bc01	Flavobacterium_NA
Flavobacterium_sp._S1_bc01_cluster_001_consensus_114	Flavobacterium_sp._S1_bc01	Flavobacterium_NA
Flavobacterium_sp._S1_bc01_cluster_001_consensus_115	Flavobacterium_sp._S1_bc01	Flavobacterium_NA
Flavobacterium_sp._S1_bc01_cluster_001_consensus_116	Flavobacterium_sp._S1_bc01	Flavobacterium_NA	K01495	GTP cyclohydrolase IA [EC:3.5.4.16]
Flavobacterium_sp._S1_bc01_cluster_001_consensus_117	Flavobacterium_sp._S1_bc01	Flavobacterium_NA	K01077	alkaline phosphatase [EC:3.1.3.1]
Flavobacterium_sp._S1_bc01_cluster_001_consensus_118	Flavobacterium_sp._S1_bc01	Flavobacterium_NA	K02014	iron complex outermembrane recepter protein
Flavobacterium_sp._S1_bc01_cluster_001_consensus_119	Flavobacterium_sp._S1_bc01	Flavobacterium_NA	K21572	starch-binding outer membrane protein, SusD/RagB family
Flavobacterium_sp._S1_bc01_cluster_001_consensus_120	Flavobacterium_sp._S1_bc01	Flavobacterium_NA	K21573	TonB-dependent starch-binding outer membrane protein SusC
Flavobacterium_sp._S1_bc01_cluster_001_consensus_121	Flavobacterium_sp._S1_bc01	Flavobacterium_NA	K07165	transmembrane sensor
Flavobacterium_sp._S1_bc01_cluster_001_consensus_122	Flavobacterium_sp._S1_bc01	Flavobacterium_NA	K03088	RNA polymerase sigma-70 factor, ECF subfamily
Flavobacterium_sp._S1_bc01_cluster_001_consensus_123	Flavobacterium_sp._S1_bc01	Flavobacterium_NA
Flavobacterium_sp._S1_bc01_cluster_001_consensus_124	Flavobacterium_sp._S1_bc01	Flavobacterium_NA
Flavobacterium_sp._S1_bc01_cluster_001_consensus_125	Flavobacterium_sp._S1_bc01	Flavobacterium_NA
Flavobacterium_sp._S1_bc01_cluster_001_consensus_126	Flavobacterium_sp._S1_bc01	Flavobacterium_NA
Flavobacterium_sp._S1_bc01_cluster_001_consensus_127	Flavobacterium_sp._S1_bc01	Flavobacterium_NA
Flavobacterium_sp._S1_bc01_cluster_001_consensus_128	Flavobacterium_sp._S1_bc01	Flavobacterium_NA
Flavobacterium_sp._S1_bc01_cluster_001_consensus_129	Flavobacterium_sp._S1_bc01	Flavobacterium_NA
Flavobacterium_sp._S1_bc01_cluster_001_consensus_130	Flavobacterium_sp._S1_bc01	Flavobacterium_NA
Flavobacterium_sp._S1_bc01_cluster_001_consensus_131	Flavobacterium_sp._S1_bc01	Flavobacterium_NA
Flavobacterium_sp._S1_bc01_cluster_001_consensus_132	Flavobacterium_sp._S1_bc01	Flavobacterium_NA
Flavobacterium_sp._S1_bc01_cluster_001_consensus_133	Flavobacterium_sp._S1_bc01	Flavobacterium_NA
Flavobacterium_sp._S1_bc01_cluster_001_consensus_134	Flavobacterium_sp._S1_bc01	Flavobacterium_NA
Flavobacterium_sp._S1_bc01_cluster_001_consensus_135	Flavobacterium_sp._S1_bc01	Flavobacterium_NA	K18954	AraC family transcriptional regulator, transcriptional activator of pobA
Flavobacterium_sp._S1_bc01_cluster_001_consensus_136	Flavobacterium_sp._S1_bc01	Flavobacterium_NA
Flavobacterium_sp._S1_bc01_cluster_001_consensus_137	Flavobacterium_sp._S1_bc01	Flavobacterium_NA	K02014	iron complex outermembrane recepter protein
Flavobacterium_sp._S1_bc01_cluster_001_consensus_138	Flavobacterium_sp._S1_bc01	Flavobacterium_NA
Flavobacterium_sp._S1_bc01_cluster_001_consensus_139	Flavobacterium_sp._S1_bc01	Flavobacterium_NA
Flavobacterium_sp._S1_bc01_cluster_001_consensus_140	Flavobacterium_sp._S1_bc01	Flavobacterium_NA
Flavobacterium_sp._S1_bc01_cluster_001_consensus_141	Flavobacterium_sp._S1_bc01	Flavobacterium_NA
Flavobacterium_sp._S1_bc01_cluster_001_consensus_142	Flavobacterium_sp._S1_bc01	Flavobacterium_NA
Flavobacterium_sp._S1_bc01_cluster_001_consensus_143	Flavobacterium_sp._S1_bc01	Flavobacterium_NA	K03386	peroxiredoxin 2/4 [EC:1.11.1.24]
Flavobacterium_sp._S1_bc01_cluster_001_consensus_144	Flavobacterium_sp._S1_bc01	Flavobacterium_NA	K01069	hydroxyacylglutathione hydrolase [EC:3.1.2.6]
Flavobacterium_sp._S1_bc01_cluster_001_consensus_145	Flavobacterium_sp._S1_bc01	Flavobacterium_NA			CE4 acetyl xylan esterase (EC 3.1.1.72)	CE4	Chitin Oligo Cleavage
Flavobacterium_sp._S1_bc01_cluster_001_consensus_146	Flavobacterium_sp._S1_bc01	Flavobacterium_NA
Flavobacterium_sp._S1_bc01_cluster_001_consensus_147	Flavobacterium_sp._S1_bc01	Flavobacterium_NA
Flavobacterium_sp._S1_bc01_cluster_001_consensus_148	Flavobacterium_sp._S1_bc01	Flavobacterium_NA
Flavobacterium_sp._S1_bc01_cluster_001_consensus_149	Flavobacterium_sp._S1_bc01	Flavobacterium_NA	K01638	malate synthase [EC:2.3.3.9]
Flavobacterium_sp._S1_bc01_cluster_001_consensus_150	Flavobacterium_sp._S1_bc01	Flavobacterium_NA	K01637	isocitrate lyase [EC:4.1.3.1]
Flavobacterium_sp._S1_bc01_cluster_001_consensus_151	Flavobacterium_sp._S1_bc01	Flavobacterium_NA	K02553	regulator of ribonuclease activity A
Flavobacterium_sp._S1_bc01_cluster_001_consensus_152	Flavobacterium_sp._S1_bc01	Flavobacterium_NA	K00830	alanine-glyoxylate transaminase / serine-glyoxylate transaminase / serine-pyruvate transaminase [EC:2.6.1.44 2.6.1.45 2.6.1.51]
Flavobacterium_sp._S1_bc01_cluster_001_consensus_153	Flavobacterium_sp._S1_bc01	Flavobacterium_NA			PL7 poly(beta-mannuronate) lyase / M-specific alginate lyase (EC 4.2.2.3)	PL7
Flavobacterium_sp._S1_bc01_cluster_001_consensus_154	Flavobacterium_sp._S1_bc01	Flavobacterium_NA
Flavobacterium_sp._S1_bc01_cluster_001_consensus_155	Flavobacterium_sp._S1_bc01	Flavobacterium_NA
Flavobacterium_sp._S1_bc01_cluster_001_consensus_156	Flavobacterium_sp._S1_bc01	Flavobacterium_NA	K14347	solute carrier family 10 (sodium/bile acid cotransporter), member 7
Flavobacterium_sp._S1_bc01_cluster_001_consensus_157	Flavobacterium_sp._S1_bc01	Flavobacterium_NA
Flavobacterium_sp._S1_bc01_cluster_001_consensus_158	Flavobacterium_sp._S1_bc01	Flavobacterium_NA
Flavobacterium_sp._S1_bc01_cluster_001_consensus_159	Flavobacterium_sp._S1_bc01	Flavobacterium_NA
Flavobacterium_sp._S1_bc01_cluster_001_consensus_160	Flavobacterium_sp._S1_bc01	Flavobacterium_NA
Flavobacterium_sp._S1_bc01_cluster_001_consensus_161	Flavobacterium_sp._S1_bc01	Flavobacterium_NA	K09931	uncharacterized protein
Flavobacterium_sp._S1_bc01_cluster_001_consensus_162	Flavobacterium_sp._S1_bc01	Flavobacterium_NA
Flavobacterium_sp._S1_bc01_cluster_001_consensus_163	Flavobacterium_sp._S1_bc01	Flavobacterium_NA
Flavobacterium_sp._S1_bc01_cluster_001_consensus_164	Flavobacterium_sp._S1_bc01	Flavobacterium_NA
Flavobacterium_sp._S1_bc01_cluster_001_consensus_165	Flavobacterium_sp._S1_bc01	Flavobacterium_NA
Flavobacterium_sp._S1_bc01_cluster_001_consensus_166	Flavobacterium_sp._S1_bc01	Flavobacterium_NA
Flavobacterium_sp._S1_bc01_cluster_001_consensus_167	Flavobacterium_sp._S1_bc01	Flavobacterium_NA
Flavobacterium_sp._S1_bc01_cluster_001_consensus_168	Flavobacterium_sp._S1_bc01	Flavobacterium_NA
Flavobacterium_sp._S1_bc01_cluster_001_consensus_169	Flavobacterium_sp._S1_bc01	Flavobacterium_NA
Flavobacterium_sp._S1_bc01_cluster_001_consensus_170	Flavobacterium_sp._S1_bc01	Flavobacterium_NA			GT81 NDP-Glc: glucosyl-3-phosphoglycerate synthase (EC 2.4.1.266)	GT81
Flavobacterium_sp._S1_bc01_cluster_001_consensus_171	Flavobacterium_sp._S1_bc01	Flavobacterium_NA			GT2 cellulose synthase (EC 2.4.1.12)	GT2
Flavobacterium_sp._S1_bc01_cluster_001_consensus_172	Flavobacterium_sp._S1_bc01	Flavobacterium_NA
Flavobacterium_sp._S1_bc01_cluster_001_consensus_173	Flavobacterium_sp._S1_bc01	Flavobacterium_NA
Flavobacterium_sp._S1_bc01_cluster_001_consensus_174	Flavobacterium_sp._S1_bc01	Flavobacterium_NA	K00384	thioredoxin reductase (NADPH) [EC:1.8.1.9]
Flavobacterium_sp._S1_bc01_cluster_001_consensus_175	Flavobacterium_sp._S1_bc01	Flavobacterium_NA	K06889	uncharacterized protein
Flavobacterium_sp._S1_bc01_cluster_001_consensus_176	Flavobacterium_sp._S1_bc01	Flavobacterium_NA	K03088	RNA polymerase sigma-70 factor, ECF subfamily
Flavobacterium_sp._S1_bc01_cluster_001_consensus_177	Flavobacterium_sp._S1_bc01	Flavobacterium_NA
Flavobacterium_sp._S1_bc01_cluster_001_consensus_178	Flavobacterium_sp._S1_bc01	Flavobacterium_NA
Flavobacterium_sp._S1_bc01_cluster_001_consensus_179	Flavobacterium_sp._S1_bc01	Flavobacterium_NA
Flavobacterium_sp._S1_bc01_cluster_001_consensus_180	Flavobacterium_sp._S1_bc01	Flavobacterium_NA			GH113 beta-mannanase (EC 3.2.1.78) [GH113]	GH113	Beta-mannan Backbone Cleavage (Hemicellulose), Beta-mannan Oligo Cleavage (Hemicellulose)
Flavobacterium_sp._S1_bc01_cluster_001_consensus_181	Flavobacterium_sp._S1_bc01	Flavobacterium_NA	K01560	2-haloacid dehalogenase [EC:3.8.1.2]
Flavobacterium_sp._S1_bc01_cluster_001_consensus_182	Flavobacterium_sp._S1_bc01	Flavobacterium_NA
Flavobacterium_sp._S1_bc01_cluster_001_consensus_183	Flavobacterium_sp._S1_bc01	Flavobacterium_NA
Flavobacterium_sp._S1_bc01_cluster_001_consensus_184	Flavobacterium_sp._S1_bc01	Flavobacterium_NA
Flavobacterium_sp._S1_bc01_cluster_001_consensus_185	Flavobacterium_sp._S1_bc01	Flavobacterium_NA
Flavobacterium_sp._S1_bc01_cluster_001_consensus_186	Flavobacterium_sp._S1_bc01	Flavobacterium_NA
Flavobacterium_sp._S1_bc01_cluster_001_consensus_187	Flavobacterium_sp._S1_bc01	Flavobacterium_NA
Flavobacterium_sp._S1_bc01_cluster_001_consensus_188	Flavobacterium_sp._S1_bc01	Flavobacterium_NA	K07305	peptide-methionine (R)-S-oxide reductase [EC:1.8.4.12]
Flavobacterium_sp._S1_bc01_cluster_001_consensus_189	Flavobacterium_sp._S1_bc01	Flavobacterium_NA	K07304	peptide-methionine (S)-S-oxide reductase [EC:1.8.4.11]
Flavobacterium_sp._S1_bc01_cluster_001_consensus_190	Flavobacterium_sp._S1_bc01	Flavobacterium_NA	K01239	purine nucleosidase [EC:3.2.2.1]
Flavobacterium_sp._S1_bc01_cluster_001_consensus_191	Flavobacterium_sp._S1_bc01	Flavobacterium_NA	K00899	5-methylthioribose kinase [EC:2.7.1.100]
Flavobacterium_sp._S1_bc01_cluster_001_consensus_192	Flavobacterium_sp._S1_bc01	Flavobacterium_NA
Flavobacterium_sp._S1_bc01_cluster_001_consensus_193	Flavobacterium_sp._S1_bc01	Flavobacterium_NA	K09931	uncharacterized protein
Flavobacterium_sp._S1_bc01_cluster_001_consensus_194	Flavobacterium_sp._S1_bc01	Flavobacterium_NA	K09988	D-lyxose ketol-isomerase [EC:5.3.1.15]
Flavobacterium_sp._S1_bc01_cluster_001_consensus_195	Flavobacterium_sp._S1_bc01	Flavobacterium_NA
Flavobacterium_sp._S1_bc01_cluster_001_consensus_196	Flavobacterium_sp._S1_bc01	Flavobacterium_NA	K04751	nitrogen regulatory protein P-II 1
Flavobacterium_sp._S1_bc01_cluster_001_consensus_197	Flavobacterium_sp._S1_bc01	Flavobacterium_NA	K03320	ammonium transporter, Amt family
Flavobacterium_sp._S1_bc01_cluster_001_consensus_198	Flavobacterium_sp._S1_bc01	Flavobacterium_NA
Flavobacterium_sp._S1_bc01_cluster_001_consensus_199	Flavobacterium_sp._S1_bc01	Flavobacterium_NA
Flavobacterium_sp._S1_bc01_cluster_001_consensus_200	Flavobacterium_sp._S1_bc01	Flavobacterium_NA	K03892	ArsR family transcriptional regulator, arsenate/arsenite/antimonite-responsive transcriptional repressor
Flavobacterium_sp._S1_bc01_cluster_001_consensus_201	Flavobacterium_sp._S1_bc01	Flavobacterium_NA
Flavobacterium_sp._S1_bc01_cluster_001_consensus_202	Flavobacterium_sp._S1_bc01	Flavobacterium_NA
Flavobacterium_sp._S1_bc01_cluster_001_consensus_203	Flavobacterium_sp._S1_bc01	Flavobacterium_NA	K03325	arsenite transporter
Flavobacterium_sp._S1_bc01_cluster_001_consensus_204	Flavobacterium_sp._S1_bc01	Flavobacterium_NA	K00362	nitrite reductase (NADH) large subunit [EC:1.7.1.15]				Dissimilatory nitrate reduction, nitrate => ammonia;
Flavobacterium_sp._S1_bc01_cluster_001_consensus_205	Flavobacterium_sp._S1_bc01	Flavobacterium_NA	K00363	nitrite reductase (NADH) small subunit [EC:1.7.1.15]				Dissimilatory nitrate reduction, nitrate => ammonia;
Flavobacterium_sp._S1_bc01_cluster_001_consensus_206	Flavobacterium_sp._S1_bc01	Flavobacterium_NA
Flavobacterium_sp._S1_bc01_cluster_001_consensus_207	Flavobacterium_sp._S1_bc01	Flavobacterium_NA	K07777	two-component system, NarL family, sensor histidine kinase DegS [EC:2.7.13.3]
Flavobacterium_sp._S1_bc01_cluster_001_consensus_208	Flavobacterium_sp._S1_bc01	Flavobacterium_NA
Flavobacterium_sp._S1_bc01_cluster_001_consensus_209	Flavobacterium_sp._S1_bc01	Flavobacterium_NA	K07275	outer membrane protein
Flavobacterium_sp._S1_bc01_cluster_001_consensus_210	Flavobacterium_sp._S1_bc01	Flavobacterium_NA	K02575	MFS transporter, NNP family, nitrate/nitrite transporter				Nitrate assimilation;
Flavobacterium_sp._S1_bc01_cluster_001_consensus_211	Flavobacterium_sp._S1_bc01	Flavobacterium_NA	K01091	phosphoglycolate phosphatase [EC:3.1.3.18]
Flavobacterium_sp._S1_bc01_cluster_001_consensus_212	Flavobacterium_sp._S1_bc01	Flavobacterium_NA
Flavobacterium_sp._S1_bc01_cluster_001_consensus_213	Flavobacterium_sp._S1_bc01	Flavobacterium_NA
Flavobacterium_sp._S1_bc01_cluster_001_consensus_214	Flavobacterium_sp._S1_bc01	Flavobacterium_NA
Flavobacterium_sp._S1_bc01_cluster_001_consensus_215	Flavobacterium_sp._S1_bc01	Flavobacterium_NA
Flavobacterium_sp._S1_bc01_cluster_001_consensus_216	Flavobacterium_sp._S1_bc01	Flavobacterium_NA
Flavobacterium_sp._S1_bc01_cluster_001_consensus_217	Flavobacterium_sp._S1_bc01	Flavobacterium_NA
Flavobacterium_sp._S1_bc01_cluster_001_consensus_218	Flavobacterium_sp._S1_bc01	Flavobacterium_NA	K00367	ferredoxin-nitrate reductase [EC:1.7.7.2]				Assimilatory nitrate reduction, nitrate => ammonia;
Flavobacterium_sp._S1_bc01_cluster_001_consensus_219	Flavobacterium_sp._S1_bc01	Flavobacterium_NA
Flavobacterium_sp._S1_bc01_cluster_001_consensus_220	Flavobacterium_sp._S1_bc01	Flavobacterium_NA
Flavobacterium_sp._S1_bc01_cluster_001_consensus_221	Flavobacterium_sp._S1_bc01	Flavobacterium_NA
Flavobacterium_sp._S1_bc01_cluster_001_consensus_222	Flavobacterium_sp._S1_bc01	Flavobacterium_NA	K14189	uncharacterized oxidoreductase [EC:1.-.-.-]
Flavobacterium_sp._S1_bc01_cluster_001_consensus_223	Flavobacterium_sp._S1_bc01	Flavobacterium_NA	K18159	NADH dehydrogenase [ubiquinone] 1 alpha subcomplex assembly factor 1
Flavobacterium_sp._S1_bc01_cluster_001_consensus_224	Flavobacterium_sp._S1_bc01	Flavobacterium_NA
Flavobacterium_sp._S1_bc01_cluster_001_consensus_225	Flavobacterium_sp._S1_bc01	Flavobacterium_NA
Flavobacterium_sp._S1_bc01_cluster_001_consensus_226	Flavobacterium_sp._S1_bc01	Flavobacterium_NA
Flavobacterium_sp._S1_bc01_cluster_001_consensus_227	Flavobacterium_sp._S1_bc01	Flavobacterium_NA
Flavobacterium_sp._S1_bc01_cluster_001_consensus_228	Flavobacterium_sp._S1_bc01	Flavobacterium_NA
Flavobacterium_sp._S1_bc01_cluster_001_consensus_229	Flavobacterium_sp._S1_bc01	Flavobacterium_NA
Flavobacterium_sp._S1_bc01_cluster_001_consensus_230	Flavobacterium_sp._S1_bc01	Flavobacterium_NA
Flavobacterium_sp._S1_bc01_cluster_001_consensus_231	Flavobacterium_sp._S1_bc01	Flavobacterium_NA
Flavobacterium_sp._S1_bc01_cluster_001_consensus_232	Flavobacterium_sp._S1_bc01	Flavobacterium_NA
Flavobacterium_sp._S1_bc01_cluster_001_consensus_233	Flavobacterium_sp._S1_bc01	Flavobacterium_NA
Flavobacterium_sp._S1_bc01_cluster_001_consensus_234	Flavobacterium_sp._S1_bc01	Flavobacterium_NA
Flavobacterium_sp._S1_bc01_cluster_001_consensus_235	Flavobacterium_sp._S1_bc01	Flavobacterium_NA	K02303	uroporphyrin-III C-methyltransferase [EC:2.1.1.107]				Siroheme biosynthesis, glutamate => siroheme;
Flavobacterium_sp._S1_bc01_cluster_001_consensus_236	Flavobacterium_sp._S1_bc01	Flavobacterium_NA	K01476	arginase [EC:3.5.3.1]				Urea cycle;
Flavobacterium_sp._S1_bc01_cluster_001_consensus_237	Flavobacterium_sp._S1_bc01	Flavobacterium_NA	K00819	ornithine--oxo-acid transaminase [EC:2.6.1.13]
Flavobacterium_sp._S1_bc01_cluster_001_consensus_238	Flavobacterium_sp._S1_bc01	Flavobacterium_NA	K03718	Lrp/AsnC family transcriptional regulator, regulator for asnA, asnC and gidA
Flavobacterium_sp._S1_bc01_cluster_001_consensus_239	Flavobacterium_sp._S1_bc01	Flavobacterium_NA	K01061	carboxymethylenebutenolidase [EC:3.1.1.45]
Flavobacterium_sp._S1_bc01_cluster_001_consensus_240	Flavobacterium_sp._S1_bc01	Flavobacterium_NA
Flavobacterium_sp._S1_bc01_cluster_001_consensus_241	Flavobacterium_sp._S1_bc01	Flavobacterium_NA
Flavobacterium_sp._S1_bc01_cluster_001_consensus_242	Flavobacterium_sp._S1_bc01	Flavobacterium_NA	K01463	N-acetylglucosamine malate deacetylase 1 [EC:3.5.1.-]	CE14 N-acetyl-1-D-myo-inosityl-2-amino-2-deoxy-alpha-D-glucopyranoside deacetylase (EC 3.5.1.89)	CE14
Flavobacterium_sp._S1_bc01_cluster_001_consensus_243	Flavobacterium_sp._S1_bc01	Flavobacterium_NA
Flavobacterium_sp._S1_bc01_cluster_001_consensus_244	Flavobacterium_sp._S1_bc01	Flavobacterium_NA	K19222	1,4-dihydroxy-2-naphthoyl-CoA hydrolase [EC:3.1.2.28]				Menaquinone biosynthesis;
Flavobacterium_sp._S1_bc01_cluster_001_consensus_245	Flavobacterium_sp._S1_bc01	Flavobacterium_NA
Flavobacterium_sp._S1_bc01_cluster_001_consensus_246	Flavobacterium_sp._S1_bc01	Flavobacterium_NA
Flavobacterium_sp._S1_bc01_cluster_001_consensus_247	Flavobacterium_sp._S1_bc01	Flavobacterium_NA	K01952	phosphoribosylformylglycinamidine synthase [EC:6.3.5.3]				Inosine monophosphate biosynthesis, PRPP + glutamine => IMP;
Flavobacterium_sp._S1_bc01_cluster_001_consensus_248	Flavobacterium_sp._S1_bc01	Flavobacterium_NA
Flavobacterium_sp._S1_bc01_cluster_001_consensus_249	Flavobacterium_sp._S1_bc01	Flavobacterium_NA	K04067	primosomal replication protein N''
Flavobacterium_sp._S1_bc01_cluster_001_consensus_250	Flavobacterium_sp._S1_bc01	Flavobacterium_NA
Flavobacterium_sp._S1_bc01_cluster_001_consensus_251	Flavobacterium_sp._S1_bc01	Flavobacterium_NA
Flavobacterium_sp._S1_bc01_cluster_001_consensus_252	Flavobacterium_sp._S1_bc01	Flavobacterium_NA	K13292	phosphatidylglycerol---prolipoprotein diacylglyceryl transferase [EC:2.5.1.145]
Flavobacterium_sp._S1_bc01_cluster_001_consensus_253	Flavobacterium_sp._S1_bc01	Flavobacterium_NA
Flavobacterium_sp._S1_bc01_cluster_001_consensus_254	Flavobacterium_sp._S1_bc01	Flavobacterium_NA
Flavobacterium_sp._S1_bc01_cluster_001_consensus_255	Flavobacterium_sp._S1_bc01	Flavobacterium_NA
Flavobacterium_sp._S1_bc01_cluster_001_consensus_256	Flavobacterium_sp._S1_bc01	Flavobacterium_NA
Flavobacterium_sp._S1_bc01_cluster_001_consensus_257	Flavobacterium_sp._S1_bc01	Flavobacterium_NA	K01897	long-chain acyl-CoA synthetase [EC:6.2.1.3]
Flavobacterium_sp._S1_bc01_cluster_001_consensus_258	Flavobacterium_sp._S1_bc01	Flavobacterium_NA
Flavobacterium_sp._S1_bc01_cluster_001_consensus_259	Flavobacterium_sp._S1_bc01	Flavobacterium_NA
Flavobacterium_sp._S1_bc01_cluster_001_consensus_260	Flavobacterium_sp._S1_bc01	Flavobacterium_NA	K07516	3-hydroxyacyl-CoA dehydrogenase [EC:1.1.1.35]
Flavobacterium_sp._S1_bc01_cluster_001_consensus_261	Flavobacterium_sp._S1_bc01	Flavobacterium_NA	K00632	acetyl-CoA acyltransferase [EC:2.3.1.16]
Flavobacterium_sp._S1_bc01_cluster_001_consensus_262	Flavobacterium_sp._S1_bc01	Flavobacterium_NA
Flavobacterium_sp._S1_bc01_cluster_001_consensus_263	Flavobacterium_sp._S1_bc01	Flavobacterium_NA	K00249	acyl-CoA dehydrogenase [EC:1.3.8.7]				Malonate semialdehyde pathway, propanoyl-CoA => acetyl-CoA;Leucine degradation, leucine => acetoacetate + acetyl-CoA;
Flavobacterium_sp._S1_bc01_cluster_001_consensus_264	Flavobacterium_sp._S1_bc01	Flavobacterium_NA
Flavobacterium_sp._S1_bc01_cluster_001_consensus_265	Flavobacterium_sp._S1_bc01	Flavobacterium_NA	K02168	choline/glycine/proline betaine transport protein
Flavobacterium_sp._S1_bc01_cluster_001_consensus_266	Flavobacterium_sp._S1_bc01	Flavobacterium_NA	K04565	superoxide dismutase, Cu-Zn family [EC:1.15.1.1]
Flavobacterium_sp._S1_bc01_cluster_001_consensus_267	Flavobacterium_sp._S1_bc01	Flavobacterium_NA
Flavobacterium_sp._S1_bc01_cluster_001_consensus_268	Flavobacterium_sp._S1_bc01	Flavobacterium_NA	K01673	carbonic anhydrase [EC:4.2.1.1]
Flavobacterium_sp._S1_bc01_cluster_001_consensus_269	Flavobacterium_sp._S1_bc01	Flavobacterium_NA
Flavobacterium_sp._S1_bc01_cluster_001_consensus_270	Flavobacterium_sp._S1_bc01	Flavobacterium_NA
Flavobacterium_sp._S1_bc01_cluster_001_consensus_271	Flavobacterium_sp._S1_bc01	Flavobacterium_NA	K04047	starvation-inducible DNA-binding protein
Flavobacterium_sp._S1_bc01_cluster_001_consensus_272	Flavobacterium_sp._S1_bc01	Flavobacterium_NA	K04761	LysR family transcriptional regulator, hydrogen peroxide-inducible genes activator
Flavobacterium_sp._S1_bc01_cluster_001_consensus_273	Flavobacterium_sp._S1_bc01	Flavobacterium_NA
Flavobacterium_sp._S1_bc01_cluster_001_consensus_274	Flavobacterium_sp._S1_bc01	Flavobacterium_NA
Flavobacterium_sp._S1_bc01_cluster_001_consensus_275	Flavobacterium_sp._S1_bc01	Flavobacterium_NA
Flavobacterium_sp._S1_bc01_cluster_001_consensus_276	Flavobacterium_sp._S1_bc01	Flavobacterium_NA	K00826	branched-chain amino acid aminotransferase [EC:2.6.1.42]				Isoleucine biosynthesis, threonine => 2-oxobutanoate => isoleucine;Leucine degradation, leucine => acetoacetate + acetyl-CoA;Valine/isoleucine biosynthesis, pyruvate => valine / 2-oxobutanoate => isoleucine;
Flavobacterium_sp._S1_bc01_cluster_001_consensus_277	Flavobacterium_sp._S1_bc01	Flavobacterium_NA
Flavobacterium_sp._S1_bc01_cluster_001_consensus_278	Flavobacterium_sp._S1_bc01	Flavobacterium_NA
Flavobacterium_sp._S1_bc01_cluster_001_consensus_279	Flavobacterium_sp._S1_bc01	Flavobacterium_NA	K01277	dipeptidyl-peptidase III [EC:3.4.14.4]
Flavobacterium_sp._S1_bc01_cluster_001_consensus_280	Flavobacterium_sp._S1_bc01	Flavobacterium_NA
Flavobacterium_sp._S1_bc01_cluster_001_consensus_281	Flavobacterium_sp._S1_bc01	Flavobacterium_NA	K03088	RNA polymerase sigma-70 factor, ECF subfamily
Flavobacterium_sp._S1_bc01_cluster_001_consensus_282	Flavobacterium_sp._S1_bc01	Flavobacterium_NA
Flavobacterium_sp._S1_bc01_cluster_001_consensus_283	Flavobacterium_sp._S1_bc01	Flavobacterium_NA
Flavobacterium_sp._S1_bc01_cluster_001_consensus_284	Flavobacterium_sp._S1_bc01	Flavobacterium_NA	K04487	cysteine desulfurase [EC:2.8.1.7]
Flavobacterium_sp._S1_bc01_cluster_001_consensus_285	Flavobacterium_sp._S1_bc01	Flavobacterium_NA
Flavobacterium_sp._S1_bc01_cluster_001_consensus_286	Flavobacterium_sp._S1_bc01	Flavobacterium_NA
Flavobacterium_sp._S1_bc01_cluster_001_consensus_287	Flavobacterium_sp._S1_bc01	Flavobacterium_NA
Flavobacterium_sp._S1_bc01_cluster_001_consensus_288	Flavobacterium_sp._S1_bc01	Flavobacterium_NA
Flavobacterium_sp._S1_bc01_cluster_001_consensus_289	Flavobacterium_sp._S1_bc01	Flavobacterium_NA
Flavobacterium_sp._S1_bc01_cluster_001_consensus_290	Flavobacterium_sp._S1_bc01	Flavobacterium_NA	K00640	serine O-acetyltransferase [EC:2.3.1.30]				Cysteine biosynthesis, serine => cysteine;
Flavobacterium_sp._S1_bc01_cluster_001_consensus_291	Flavobacterium_sp._S1_bc01	Flavobacterium_NA	K12339	S-sulfo-L-cysteine synthase (O-acetyl-L-serine-dependent) [EC:2.5.1.144]
Flavobacterium_sp._S1_bc01_cluster_001_consensus_292	Flavobacterium_sp._S1_bc01	Flavobacterium_NA	K03829	putative acetyltransferase [EC:2.3.1.-]
Flavobacterium_sp._S1_bc01_cluster_001_consensus_293	Flavobacterium_sp._S1_bc01	Flavobacterium_NA	K04063	lipoyl-dependent peroxiredoxin [EC:1.11.1.28]
Flavobacterium_sp._S1_bc01_cluster_001_consensus_294	Flavobacterium_sp._S1_bc01	Flavobacterium_NA	K06978	uncharacterized protein
Flavobacterium_sp._S1_bc01_cluster_001_consensus_295	Flavobacterium_sp._S1_bc01	Flavobacterium_NA
Flavobacterium_sp._S1_bc01_cluster_001_consensus_296	Flavobacterium_sp._S1_bc01	Flavobacterium_NA
Flavobacterium_sp._S1_bc01_cluster_001_consensus_297	Flavobacterium_sp._S1_bc01	Flavobacterium_NA
Flavobacterium_sp._S1_bc01_cluster_001_consensus_298	Flavobacterium_sp._S1_bc01	Flavobacterium_NA
Flavobacterium_sp._S1_bc01_cluster_001_consensus_299	Flavobacterium_sp._S1_bc01	Flavobacterium_NA	K01673	carbonic anhydrase [EC:4.2.1.1]
Flavobacterium_sp._S1_bc01_cluster_001_consensus_300	Flavobacterium_sp._S1_bc01	Flavobacterium_NA
Flavobacterium_sp._S1_bc01_cluster_001_consensus_301	Flavobacterium_sp._S1_bc01	Flavobacterium_NA	K02003	putative ABC transport system ATP-binding protein				Putative ABC transport system;
Flavobacterium_sp._S1_bc01_cluster_001_consensus_302	Flavobacterium_sp._S1_bc01	Flavobacterium_NA	K07263	zinc protease [EC:3.4.24.-]
Flavobacterium_sp._S1_bc01_cluster_001_consensus_303	Flavobacterium_sp._S1_bc01	Flavobacterium_NA	K00798	cob(I)alamin adenosyltransferase [EC:2.5.1.17]				Cobalamin biosynthesis, cobinamide => cobalamin;Cobalamin biosynthesis, cobinamide => cobalamin;
Flavobacterium_sp._S1_bc01_cluster_001_consensus_304	Flavobacterium_sp._S1_bc01	Flavobacterium_NA
Flavobacterium_sp._S1_bc01_cluster_001_consensus_305	Flavobacterium_sp._S1_bc01	Flavobacterium_NA	K03070	preprotein translocase subunit SecA [EC:7.4.2.8]
Flavobacterium_sp._S1_bc01_cluster_001_consensus_306	Flavobacterium_sp._S1_bc01	Flavobacterium_NA
Flavobacterium_sp._S1_bc01_cluster_001_consensus_307	Flavobacterium_sp._S1_bc01	Flavobacterium_NA	K03442	small conductance mechanosensitive channel
Flavobacterium_sp._S1_bc01_cluster_001_consensus_308	Flavobacterium_sp._S1_bc01	Flavobacterium_NA	K03782	catalase-peroxidase [EC:1.11.1.21]	AA2 manganese peroxidase (EC 1.11.1.13)	AA2	Polyphenolics Cleavage
Flavobacterium_sp._S1_bc01_cluster_001_consensus_309	Flavobacterium_sp._S1_bc01	Flavobacterium_NA	K00556	tRNA (guanosine-2'-O-)-methyltransferase [EC:2.1.1.34]
Flavobacterium_sp._S1_bc01_cluster_001_consensus_310	Flavobacterium_sp._S1_bc01	Flavobacterium_NA	K12410	NAD-dependent deacetylase [EC:2.3.1.286]
Flavobacterium_sp._S1_bc01_cluster_001_consensus_311	Flavobacterium_sp._S1_bc01	Flavobacterium_NA	K01756	adenylosuccinate lyase [EC:4.3.2.2]				Adenine ribonucleotide biosynthesis, IMP => ADP,ATP;Inosine monophosphate biosynthesis, PRPP + glutamine => IMP;
Flavobacterium_sp._S1_bc01_cluster_001_consensus_312	Flavobacterium_sp._S1_bc01	Flavobacterium_NA	K03455	monovalent cation:H+ antiporter-2, CPA2 family
Flavobacterium_sp._S1_bc01_cluster_001_consensus_313	Flavobacterium_sp._S1_bc01	Flavobacterium_NA	K00088	IMP dehydrogenase [EC:1.1.1.205]				Guanine ribonucleotide biosynthesis IMP => GDP,GTP;
Flavobacterium_sp._S1_bc01_cluster_001_consensus_314	Flavobacterium_sp._S1_bc01	Flavobacterium_NA	K01640	hydroxymethylglutaryl-CoA lyase [EC:4.1.3.4]				Leucine degradation, leucine => acetoacetate + acetyl-CoA;
Flavobacterium_sp._S1_bc01_cluster_001_consensus_315	Flavobacterium_sp._S1_bc01	Flavobacterium_NA
Flavobacterium_sp._S1_bc01_cluster_001_consensus_316	Flavobacterium_sp._S1_bc01	Flavobacterium_NA
Flavobacterium_sp._S1_bc01_cluster_001_consensus_317	Flavobacterium_sp._S1_bc01	Flavobacterium_NA	K00254	dihydroorotate dehydrogenase [EC:1.3.5.2]				Uridine monophosphate biosynthesis, glutamine (+ PRPP) => UMP;
Flavobacterium_sp._S1_bc01_cluster_001_consensus_318	Flavobacterium_sp._S1_bc01	Flavobacterium_NA
Flavobacterium_sp._S1_bc01_cluster_001_consensus_319	Flavobacterium_sp._S1_bc01	Flavobacterium_NA	K01258	tripeptide aminopeptidase [EC:3.4.11.4]
Flavobacterium_sp._S1_bc01_cluster_001_consensus_320	Flavobacterium_sp._S1_bc01	Flavobacterium_NA
Flavobacterium_sp._S1_bc01_cluster_001_consensus_321	Flavobacterium_sp._S1_bc01	Flavobacterium_NA	K02483	two-component system, OmpR family, response regulator
Flavobacterium_sp._S1_bc01_cluster_001_consensus_322	Flavobacterium_sp._S1_bc01	Flavobacterium_NA
Flavobacterium_sp._S1_bc01_cluster_001_consensus_323	Flavobacterium_sp._S1_bc01	Flavobacterium_NA	K03210	preprotein translocase subunit YajC
Flavobacterium_sp._S1_bc01_cluster_001_consensus_324	Flavobacterium_sp._S1_bc01	Flavobacterium_NA	K03625	transcription antitermination protein NusB
Flavobacterium_sp._S1_bc01_cluster_001_consensus_325	Flavobacterium_sp._S1_bc01	Flavobacterium_NA	K00263	leucine dehydrogenase [EC:1.4.1.9]
Flavobacterium_sp._S1_bc01_cluster_001_consensus_326	Flavobacterium_sp._S1_bc01	Flavobacterium_NA	K18889	ATP-binding cassette, subfamily B, multidrug efflux pump
Flavobacterium_sp._S1_bc01_cluster_001_consensus_327	Flavobacterium_sp._S1_bc01	Flavobacterium_NA
Flavobacterium_sp._S1_bc01_cluster_001_consensus_328	Flavobacterium_sp._S1_bc01	Flavobacterium_NA	K22044	moderate conductance mechanosensitive channel
Flavobacterium_sp._S1_bc01_cluster_001_consensus_329	Flavobacterium_sp._S1_bc01	Flavobacterium_NA
Flavobacterium_sp._S1_bc01_cluster_001_consensus_330	Flavobacterium_sp._S1_bc01	Flavobacterium_NA	K01011	thiosulfate/3-mercaptopyruvate sulfurtransferase [EC:2.8.1.1 2.8.1.2]
Flavobacterium_sp._S1_bc01_cluster_001_consensus_331	Flavobacterium_sp._S1_bc01	Flavobacterium_NA
Flavobacterium_sp._S1_bc01_cluster_001_consensus_332	Flavobacterium_sp._S1_bc01	Flavobacterium_NA	K06878	tRNA-binding protein
Flavobacterium_sp._S1_bc01_cluster_001_consensus_333	Flavobacterium_sp._S1_bc01	Flavobacterium_NA
Flavobacterium_sp._S1_bc01_cluster_001_consensus_334	Flavobacterium_sp._S1_bc01	Flavobacterium_NA	K03768	peptidyl-prolyl cis-trans isomerase B (cyclophilin B) [EC:5.2.1.8]
Flavobacterium_sp._S1_bc01_cluster_001_consensus_335	Flavobacterium_sp._S1_bc01	Flavobacterium_NA
Flavobacterium_sp._S1_bc01_cluster_001_consensus_336	Flavobacterium_sp._S1_bc01	Flavobacterium_NA
Flavobacterium_sp._S1_bc01_cluster_001_consensus_337	Flavobacterium_sp._S1_bc01	Flavobacterium_NA
Flavobacterium_sp._S1_bc01_cluster_001_consensus_338	Flavobacterium_sp._S1_bc01	Flavobacterium_NA	K01284	peptidyl-dipeptidase Dcp [EC:3.4.15.5]
Flavobacterium_sp._S1_bc01_cluster_001_consensus_339	Flavobacterium_sp._S1_bc01	Flavobacterium_NA
Flavobacterium_sp._S1_bc01_cluster_001_consensus_340	Flavobacterium_sp._S1_bc01	Flavobacterium_NA	K00554	tRNA (guanine37-N1)-methyltransferase [EC:2.1.1.228]
Flavobacterium_sp._S1_bc01_cluster_001_consensus_341	Flavobacterium_sp._S1_bc01	Flavobacterium_NA	K02884	large subunit ribosomal protein L19				Ribosome, bacteria;
Flavobacterium_sp._S1_bc01_cluster_001_consensus_342	Flavobacterium_sp._S1_bc01	Flavobacterium_NA
Flavobacterium_sp._S1_bc01_cluster_001_consensus_343	Flavobacterium_sp._S1_bc01	Flavobacterium_NA
Flavobacterium_sp._S1_bc01_cluster_001_consensus_344	Flavobacterium_sp._S1_bc01	Flavobacterium_NA
Flavobacterium_sp._S1_bc01_cluster_001_consensus_345	Flavobacterium_sp._S1_bc01	Flavobacterium_NA	K00949	thiamine pyrophosphokinase [EC:2.7.6.2]
Flavobacterium_sp._S1_bc01_cluster_001_consensus_346	Flavobacterium_sp._S1_bc01	Flavobacterium_NA
Flavobacterium_sp._S1_bc01_cluster_001_consensus_347	Flavobacterium_sp._S1_bc01	Flavobacterium_NA
Flavobacterium_sp._S1_bc01_cluster_001_consensus_348	Flavobacterium_sp._S1_bc01	Flavobacterium_NA	K02014	iron complex outermembrane recepter protein
Flavobacterium_sp._S1_bc01_cluster_001_consensus_349	Flavobacterium_sp._S1_bc01	Flavobacterium_NA	K03702	excinuclease ABC subunit B
Flavobacterium_sp._S1_bc01_cluster_001_consensus_350	Flavobacterium_sp._S1_bc01	Flavobacterium_NA
Flavobacterium_sp._S1_bc01_cluster_001_consensus_351	Flavobacterium_sp._S1_bc01	Flavobacterium_NA	K07017	uncharacterized protein	CE1 acetyl xylan esterase (EC 3.1.1.72)	CE1
Flavobacterium_sp._S1_bc01_cluster_001_consensus_352	Flavobacterium_sp._S1_bc01	Flavobacterium_NA	K19802	L-Ala-D/L-Glu epimerase [EC:5.1.1.20]
Flavobacterium_sp._S1_bc01_cluster_001_consensus_353	Flavobacterium_sp._S1_bc01	Flavobacterium_NA
Flavobacterium_sp._S1_bc01_cluster_001_consensus_354	Flavobacterium_sp._S1_bc01	Flavobacterium_NA	K17290	oxidoreductase [EC:1.1.1.-]
Flavobacterium_sp._S1_bc01_cluster_001_consensus_355	Flavobacterium_sp._S1_bc01	Flavobacterium_NA	K01903	succinyl-CoA synthetase beta subunit [EC:6.2.1.5]				Dicarboxylate-hydroxybutyrate cycle;Reductive citrate cycle (Arnon-Buchanan cycle);
Flavobacterium_sp._S1_bc01_cluster_001_consensus_356	Flavobacterium_sp._S1_bc01	Flavobacterium_NA	K00265	glutamate synthase (NADPH) large chain [EC:1.4.1.13]
Flavobacterium_sp._S1_bc01_cluster_001_consensus_357	Flavobacterium_sp._S1_bc01	Flavobacterium_NA	K00266	glutamate synthase (NADPH) small chain [EC:1.4.1.13]
Flavobacterium_sp._S1_bc01_cluster_001_consensus_358	Flavobacterium_sp._S1_bc01	Flavobacterium_NA	K01586	diaminopimelate decarboxylase [EC:4.1.1.20]				Lysine biosynthesis, DAP aminotransferase pathway, aspartate => lysine;Lysine biosynthesis, DAP dehydrogenase pathway, aspartate => lysine;Lysine biosynthesis, acetyl-DAP pathway, aspartate => lysine;Lysine biosynthesis, succinyl-DAP pathway, aspartate => lysine;
Flavobacterium_sp._S1_bc01_cluster_001_consensus_359	Flavobacterium_sp._S1_bc01	Flavobacterium_NA
Flavobacterium_sp._S1_bc01_cluster_001_consensus_360	Flavobacterium_sp._S1_bc01	Flavobacterium_NA
Flavobacterium_sp._S1_bc01_cluster_001_consensus_361	Flavobacterium_sp._S1_bc01	Flavobacterium_NA
Flavobacterium_sp._S1_bc01_cluster_001_consensus_362	Flavobacterium_sp._S1_bc01	Flavobacterium_NA	K01447	N-acetylmuramoyl-L-alanine amidase [EC:3.5.1.28]
Flavobacterium_sp._S1_bc01_cluster_001_consensus_363	Flavobacterium_sp._S1_bc01	Flavobacterium_NA
Flavobacterium_sp._S1_bc01_cluster_001_consensus_364	Flavobacterium_sp._S1_bc01	Flavobacterium_NA	K14441	ribosomal protein S12 methylthiotransferase [EC:2.8.4.4]
Flavobacterium_sp._S1_bc01_cluster_001_consensus_365	Flavobacterium_sp._S1_bc01	Flavobacterium_NA	K06076	long-chain fatty acid transport protein
Flavobacterium_sp._S1_bc01_cluster_001_consensus_366	Flavobacterium_sp._S1_bc01	Flavobacterium_NA
Flavobacterium_sp._S1_bc01_cluster_001_consensus_367	Flavobacterium_sp._S1_bc01	Flavobacterium_NA	K01881	prolyl-tRNA synthetase [EC:6.1.1.15]				Aminoacyl-tRNA biosynthesis, eukaryotes;
Flavobacterium_sp._S1_bc01_cluster_001_consensus_368	Flavobacterium_sp._S1_bc01	Flavobacterium_NA	K02968	small subunit ribosomal protein S20				Ribosome, bacteria;
Flavobacterium_sp._S1_bc01_cluster_001_consensus_369	Flavobacterium_sp._S1_bc01	Flavobacterium_NA	K01966	propionyl-CoA carboxylase beta chain [EC:6.4.1.3 2.1.3.15]
Flavobacterium_sp._S1_bc01_cluster_001_consensus_370	Flavobacterium_sp._S1_bc01	Flavobacterium_NA
Flavobacterium_sp._S1_bc01_cluster_001_consensus_371	Flavobacterium_sp._S1_bc01	Flavobacterium_NA
Flavobacterium_sp._S1_bc01_cluster_001_consensus_372	Flavobacterium_sp._S1_bc01	Flavobacterium_NA
Flavobacterium_sp._S1_bc01_cluster_001_consensus_373	Flavobacterium_sp._S1_bc01	Flavobacterium_NA
Flavobacterium_sp._S1_bc01_cluster_001_consensus_374	Flavobacterium_sp._S1_bc01	Flavobacterium_NA	K03088	RNA polymerase sigma-70 factor, ECF subfamily
Flavobacterium_sp._S1_bc01_cluster_001_consensus_375	Flavobacterium_sp._S1_bc01	Flavobacterium_NA	K07165	transmembrane sensor
Flavobacterium_sp._S1_bc01_cluster_001_consensus_376	Flavobacterium_sp._S1_bc01	Flavobacterium_NA	K21573	TonB-dependent starch-binding outer membrane protein SusC
Flavobacterium_sp._S1_bc01_cluster_001_consensus_377	Flavobacterium_sp._S1_bc01	Flavobacterium_NA	K21572	starch-binding outer membrane protein, SusD/RagB family
Flavobacterium_sp._S1_bc01_cluster_001_consensus_378	Flavobacterium_sp._S1_bc01	Flavobacterium_NA
Flavobacterium_sp._S1_bc01_cluster_001_consensus_379	Flavobacterium_sp._S1_bc01	Flavobacterium_NA
Flavobacterium_sp._S1_bc01_cluster_001_consensus_380	Flavobacterium_sp._S1_bc01	Flavobacterium_NA	K22136	bacillithiol synthase
Flavobacterium_sp._S1_bc01_cluster_001_consensus_381	Flavobacterium_sp._S1_bc01	Flavobacterium_NA	K00940	nucleoside-diphosphate kinase [EC:2.7.4.6]				Adenine ribonucleotide biosynthesis, IMP => ADP,ATP;Guanine ribonucleotide biosynthesis IMP => GDP,GTP;Pyrimidine deoxyribonuleotide biosynthesis, CDP/CTP => dCDP/dCTP,dTDP/dTTP;Pyrimidine ribonucleotide biosynthesis, UMP => UDP/UTP,CDP/CTP;
Flavobacterium_sp._S1_bc01_cluster_001_consensus_382	Flavobacterium_sp._S1_bc01	Flavobacterium_NA
Flavobacterium_sp._S1_bc01_cluster_001_consensus_383	Flavobacterium_sp._S1_bc01	Flavobacterium_NA	K02371	enoyl-[acyl-carrier protein] reductase II [EC:1.3.1.9]
Flavobacterium_sp._S1_bc01_cluster_001_consensus_384	Flavobacterium_sp._S1_bc01	Flavobacterium_NA
Flavobacterium_sp._S1_bc01_cluster_001_consensus_385	Flavobacterium_sp._S1_bc01	Flavobacterium_NA	K00566	tRNA-uridine 2-sulfurtransferase [EC:2.8.1.13]
Flavobacterium_sp._S1_bc01_cluster_001_consensus_386	Flavobacterium_sp._S1_bc01	Flavobacterium_NA
Flavobacterium_sp._S1_bc01_cluster_001_consensus_387	Flavobacterium_sp._S1_bc01	Flavobacterium_NA
Flavobacterium_sp._S1_bc01_cluster_001_consensus_388	Flavobacterium_sp._S1_bc01	Flavobacterium_NA	K03217	YidC/Oxa1 family membrane protein insertase
Flavobacterium_sp._S1_bc01_cluster_001_consensus_389	Flavobacterium_sp._S1_bc01	Flavobacterium_NA	K01937	CTP synthase [EC:6.3.4.2]				Pyrimidine ribonucleotide biosynthesis, UMP => UDP/UTP,CDP/CTP;
Flavobacterium_sp._S1_bc01_cluster_001_consensus_390	Flavobacterium_sp._S1_bc01	Flavobacterium_NA	K09954	uncharacterized protein
Flavobacterium_sp._S1_bc01_cluster_001_consensus_391	Flavobacterium_sp._S1_bc01	Flavobacterium_NA
Flavobacterium_sp._S1_bc01_cluster_001_consensus_392	Flavobacterium_sp._S1_bc01	Flavobacterium_NA			CBM50 Modules of approx. 50 residues found attached to various enzymes from families GH18, GH19, GH23, GH24, GH25 and GH73, i.e. enzymes cleaving either chitin or peptidoglycan. Binding to chitopentaose demonstrated in the case of Pteris ryukyuensis chitinase A [Ohnuma T et al. (2008) J. Biol. Chem. 283:5178-87 (PMID: 18083709)]. CBM50 modules are also found in a multitude of other enzymes targeting the petidoglycan such as peptidases and amidases. These enzymes are not reported in the list below. [CBM50]	CBM50
Flavobacterium_sp._S1_bc01_cluster_001_consensus_393	Flavobacterium_sp._S1_bc01	Flavobacterium_NA	K01951	GMP synthase (glutamine-hydrolysing) [EC:6.3.5.2]				Guanine ribonucleotide biosynthesis IMP => GDP,GTP;
Flavobacterium_sp._S1_bc01_cluster_001_consensus_394	Flavobacterium_sp._S1_bc01	Flavobacterium_NA
Flavobacterium_sp._S1_bc01_cluster_001_consensus_395	Flavobacterium_sp._S1_bc01	Flavobacterium_NA
Flavobacterium_sp._S1_bc01_cluster_001_consensus_396	Flavobacterium_sp._S1_bc01	Flavobacterium_NA	K09022	2-iminobutanoate/2-iminopropanoate deaminase [EC:3.5.99.10]
Flavobacterium_sp._S1_bc01_cluster_001_consensus_397	Flavobacterium_sp._S1_bc01	Flavobacterium_NA
Flavobacterium_sp._S1_bc01_cluster_001_consensus_398	Flavobacterium_sp._S1_bc01	Flavobacterium_NA	K06881	bifunctional oligoribonuclease and PAP phosphatase NrnA [EC:3.1.3.7 3.1.13.3]
Flavobacterium_sp._S1_bc01_cluster_001_consensus_399	Flavobacterium_sp._S1_bc01	Flavobacterium_NA
Flavobacterium_sp._S1_bc01_cluster_001_consensus_400	Flavobacterium_sp._S1_bc01	Flavobacterium_NA	K03768	peptidyl-prolyl cis-trans isomerase B (cyclophilin B) [EC:5.2.1.8]
Flavobacterium_sp._S1_bc01_cluster_001_consensus_401	Flavobacterium_sp._S1_bc01	Flavobacterium_NA	K03767	peptidyl-prolyl cis-trans isomerase A (cyclophilin A) [EC:5.2.1.8]
Flavobacterium_sp._S1_bc01_cluster_001_consensus_402	Flavobacterium_sp._S1_bc01	Flavobacterium_NA
Flavobacterium_sp._S1_bc01_cluster_001_consensus_403	Flavobacterium_sp._S1_bc01	Flavobacterium_NA	K22479	N-acetyltransferase
Flavobacterium_sp._S1_bc01_cluster_001_consensus_404	Flavobacterium_sp._S1_bc01	Flavobacterium_NA
Flavobacterium_sp._S1_bc01_cluster_001_consensus_405	Flavobacterium_sp._S1_bc01	Flavobacterium_NA	K01933	phosphoribosylformylglycinamidine cyclo-ligase [EC:6.3.3.1]				Inosine monophosphate biosynthesis, PRPP + glutamine => IMP;
Flavobacterium_sp._S1_bc01_cluster_001_consensus_406	Flavobacterium_sp._S1_bc01	Flavobacterium_NA
Flavobacterium_sp._S1_bc01_cluster_001_consensus_407	Flavobacterium_sp._S1_bc01	Flavobacterium_NA	K06214	curli production assembly/transport component CsgG
Flavobacterium_sp._S1_bc01_cluster_001_consensus_408	Flavobacterium_sp._S1_bc01	Flavobacterium_NA	K04338	curli production assembly/transport component CsgF
Flavobacterium_sp._S1_bc01_cluster_001_consensus_409	Flavobacterium_sp._S1_bc01	Flavobacterium_NA
Flavobacterium_sp._S1_bc01_cluster_001_consensus_410	Flavobacterium_sp._S1_bc01	Flavobacterium_NA
Flavobacterium_sp._S1_bc01_cluster_001_consensus_411	Flavobacterium_sp._S1_bc01	Flavobacterium_NA
Flavobacterium_sp._S1_bc01_cluster_001_consensus_412	Flavobacterium_sp._S1_bc01	Flavobacterium_NA	K04335	minor curlin subunit
Flavobacterium_sp._S1_bc01_cluster_001_consensus_413	Flavobacterium_sp._S1_bc01	Flavobacterium_NA	K01915	glutamine synthetase [EC:6.3.1.2]
Flavobacterium_sp._S1_bc01_cluster_001_consensus_414	Flavobacterium_sp._S1_bc01	Flavobacterium_NA
Flavobacterium_sp._S1_bc01_cluster_001_consensus_415	Flavobacterium_sp._S1_bc01	Flavobacterium_NA
Flavobacterium_sp._S1_bc01_cluster_001_consensus_416	Flavobacterium_sp._S1_bc01	Flavobacterium_NA
Flavobacterium_sp._S1_bc01_cluster_001_consensus_417	Flavobacterium_sp._S1_bc01	Flavobacterium_NA	K05520	protease I [EC:3.5.1.124]
Flavobacterium_sp._S1_bc01_cluster_001_consensus_418	Flavobacterium_sp._S1_bc01	Flavobacterium_NA	K11942	isobutyryl-CoA mutase [EC:5.4.99.13]
Flavobacterium_sp._S1_bc01_cluster_001_consensus_419	Flavobacterium_sp._S1_bc01	Flavobacterium_NA
Flavobacterium_sp._S1_bc01_cluster_001_consensus_420	Flavobacterium_sp._S1_bc01	Flavobacterium_NA	K01433	formyltetrahydrofolate deformylase [EC:3.5.1.10]
Flavobacterium_sp._S1_bc01_cluster_001_consensus_421	Flavobacterium_sp._S1_bc01	Flavobacterium_NA
Flavobacterium_sp._S1_bc01_cluster_001_consensus_422	Flavobacterium_sp._S1_bc01	Flavobacterium_NA
Flavobacterium_sp._S1_bc01_cluster_001_consensus_423	Flavobacterium_sp._S1_bc01	Flavobacterium_NA
Flavobacterium_sp._S1_bc01_cluster_001_consensus_424	Flavobacterium_sp._S1_bc01	Flavobacterium_NA	K07231	putative iron-regulated protein
Flavobacterium_sp._S1_bc01_cluster_001_consensus_425	Flavobacterium_sp._S1_bc01	Flavobacterium_NA
Flavobacterium_sp._S1_bc01_cluster_001_consensus_426	Flavobacterium_sp._S1_bc01	Flavobacterium_NA
Flavobacterium_sp._S1_bc01_cluster_001_consensus_427	Flavobacterium_sp._S1_bc01	Flavobacterium_NA	K10106	vitamin K-dependent gamma-carboxylase [EC:4.1.1.90]
Flavobacterium_sp._S1_bc01_cluster_001_consensus_428	Flavobacterium_sp._S1_bc01	Flavobacterium_NA	K16091	Fe(3+) dicitrate transport protein
Flavobacterium_sp._S1_bc01_cluster_001_consensus_429	Flavobacterium_sp._S1_bc01	Flavobacterium_NA
Flavobacterium_sp._S1_bc01_cluster_001_consensus_430	Flavobacterium_sp._S1_bc01	Flavobacterium_NA	K01591	orotidine-5'-phosphate decarboxylase [EC:4.1.1.23]				Uridine monophosphate biosynthesis, glutamine (+ PRPP) => UMP;
Flavobacterium_sp._S1_bc01_cluster_001_consensus_431	Flavobacterium_sp._S1_bc01	Flavobacterium_NA	K03286	OmpA-OmpF porin, OOP family
Flavobacterium_sp._S1_bc01_cluster_001_consensus_432	Flavobacterium_sp._S1_bc01	Flavobacterium_NA	K02835	peptide chain release factor 1
Flavobacterium_sp._S1_bc01_cluster_001_consensus_433	Flavobacterium_sp._S1_bc01	Flavobacterium_NA
Flavobacterium_sp._S1_bc01_cluster_001_consensus_434	Flavobacterium_sp._S1_bc01	Flavobacterium_NA
Flavobacterium_sp._S1_bc01_cluster_001_consensus_435	Flavobacterium_sp._S1_bc01	Flavobacterium_NA	K21990	formate-nitrite transporter family protein
Flavobacterium_sp._S1_bc01_cluster_001_consensus_436	Flavobacterium_sp._S1_bc01	Flavobacterium_NA
Flavobacterium_sp._S1_bc01_cluster_001_consensus_437	Flavobacterium_sp._S1_bc01	Flavobacterium_NA	K03169	DNA topoisomerase III [EC:5.6.2.1]
Flavobacterium_sp._S1_bc01_cluster_001_consensus_438	Flavobacterium_sp._S1_bc01	Flavobacterium_NA
Flavobacterium_sp._S1_bc01_cluster_001_consensus_439	Flavobacterium_sp._S1_bc01	Flavobacterium_NA	K02014	iron complex outermembrane recepter protein
Flavobacterium_sp._S1_bc01_cluster_001_consensus_440	Flavobacterium_sp._S1_bc01	Flavobacterium_NA
Flavobacterium_sp._S1_bc01_cluster_001_consensus_441	Flavobacterium_sp._S1_bc01	Flavobacterium_NA	K02014	iron complex outermembrane recepter protein
Flavobacterium_sp._S1_bc01_cluster_001_consensus_442	Flavobacterium_sp._S1_bc01	Flavobacterium_NA
Flavobacterium_sp._S1_bc01_cluster_001_consensus_443	Flavobacterium_sp._S1_bc01	Flavobacterium_NA	K01873	valyl-tRNA synthetase [EC:6.1.1.9]				Aminoacyl-tRNA biosynthesis, eukaryotes;
Flavobacterium_sp._S1_bc01_cluster_001_consensus_444	Flavobacterium_sp._S1_bc01	Flavobacterium_NA
Flavobacterium_sp._S1_bc01_cluster_001_consensus_445	Flavobacterium_sp._S1_bc01	Flavobacterium_NA
Flavobacterium_sp._S1_bc01_cluster_001_consensus_446	Flavobacterium_sp._S1_bc01	Flavobacterium_NA
Flavobacterium_sp._S1_bc01_cluster_001_consensus_447	Flavobacterium_sp._S1_bc01	Flavobacterium_NA	K01495	GTP cyclohydrolase IA [EC:3.5.4.16]
Flavobacterium_sp._S1_bc01_cluster_001_consensus_448	Flavobacterium_sp._S1_bc01	Flavobacterium_NA	K01883	cysteinyl-tRNA synthetase [EC:6.1.1.16]				Aminoacyl-tRNA biosynthesis, eukaryotes;
Flavobacterium_sp._S1_bc01_cluster_001_consensus_449	Flavobacterium_sp._S1_bc01	Flavobacterium_NA	K08998	uncharacterized protein
Flavobacterium_sp._S1_bc01_cluster_001_consensus_450	Flavobacterium_sp._S1_bc01	Flavobacterium_NA	K13292	phosphatidylglycerol---prolipoprotein diacylglyceryl transferase [EC:2.5.1.145]
Flavobacterium_sp._S1_bc01_cluster_001_consensus_451	Flavobacterium_sp._S1_bc01	Flavobacterium_NA
Flavobacterium_sp._S1_bc01_cluster_001_consensus_452	Flavobacterium_sp._S1_bc01	Flavobacterium_NA	K11995	deoxyribonuclease-1-like protein [EC:3.1.21.-]
Flavobacterium_sp._S1_bc01_cluster_001_consensus_453	Flavobacterium_sp._S1_bc01	Flavobacterium_NA	K01425	glutaminase [EC:3.5.1.2]
Flavobacterium_sp._S1_bc01_cluster_001_consensus_454	Flavobacterium_sp._S1_bc01	Flavobacterium_NA
Flavobacterium_sp._S1_bc01_cluster_001_consensus_455	Flavobacterium_sp._S1_bc01	Flavobacterium_NA
Flavobacterium_sp._S1_bc01_cluster_001_consensus_456	Flavobacterium_sp._S1_bc01	Flavobacterium_NA
Flavobacterium_sp._S1_bc01_cluster_001_consensus_457	Flavobacterium_sp._S1_bc01	Flavobacterium_NA
Flavobacterium_sp._S1_bc01_cluster_001_consensus_458	Flavobacterium_sp._S1_bc01	Flavobacterium_NA
Flavobacterium_sp._S1_bc01_cluster_001_consensus_459	Flavobacterium_sp._S1_bc01	Flavobacterium_NA
Flavobacterium_sp._S1_bc01_cluster_001_consensus_460	Flavobacterium_sp._S1_bc01	Flavobacterium_NA	K02314	replicative DNA helicase [EC:3.6.4.12]
Flavobacterium_sp._S1_bc01_cluster_001_consensus_461	Flavobacterium_sp._S1_bc01	Flavobacterium_NA	K01962	acetyl-CoA carboxylase carboxyl transferase subunit alpha [EC:6.4.1.2 2.1.3.15]
Flavobacterium_sp._S1_bc01_cluster_001_consensus_462	Flavobacterium_sp._S1_bc01	Flavobacterium_NA	K19005	lipoteichoic acid synthase [EC:2.7.8.20]
Flavobacterium_sp._S1_bc01_cluster_001_consensus_463	Flavobacterium_sp._S1_bc01	Flavobacterium_NA
Flavobacterium_sp._S1_bc01_cluster_001_consensus_464	Flavobacterium_sp._S1_bc01	Flavobacterium_NA
Flavobacterium_sp._S1_bc01_cluster_001_consensus_465	Flavobacterium_sp._S1_bc01	Flavobacterium_NA	K11720	lipopolysaccharide export system permease protein				Lipopolysaccharide export system;
Flavobacterium_sp._S1_bc01_cluster_001_consensus_466	Flavobacterium_sp._S1_bc01	Flavobacterium_NA	K00773	queuine tRNA-ribosyltransferase [EC:2.4.2.29]
Flavobacterium_sp._S1_bc01_cluster_001_consensus_467	Flavobacterium_sp._S1_bc01	Flavobacterium_NA
Flavobacterium_sp._S1_bc01_cluster_001_consensus_468	Flavobacterium_sp._S1_bc01	Flavobacterium_NA
Flavobacterium_sp._S1_bc01_cluster_001_consensus_469	Flavobacterium_sp._S1_bc01	Flavobacterium_NA	K00389	putative membrane protein
Flavobacterium_sp._S1_bc01_cluster_001_consensus_470	Flavobacterium_sp._S1_bc01	Flavobacterium_NA
Flavobacterium_sp._S1_bc01_cluster_001_consensus_471	Flavobacterium_sp._S1_bc01	Flavobacterium_NA
Flavobacterium_sp._S1_bc01_cluster_001_consensus_472	Flavobacterium_sp._S1_bc01	Flavobacterium_NA
Flavobacterium_sp._S1_bc01_cluster_001_consensus_473	Flavobacterium_sp._S1_bc01	Flavobacterium_NA
Flavobacterium_sp._S1_bc01_cluster_001_consensus_474	Flavobacterium_sp._S1_bc01	Flavobacterium_NA
Flavobacterium_sp._S1_bc01_cluster_001_consensus_475	Flavobacterium_sp._S1_bc01	Flavobacterium_NA
Flavobacterium_sp._S1_bc01_cluster_001_consensus_476	Flavobacterium_sp._S1_bc01	Flavobacterium_NA	K11741	quaternary ammonium compound-resistance protein SugE
Flavobacterium_sp._S1_bc01_cluster_001_consensus_477	Flavobacterium_sp._S1_bc01	Flavobacterium_NA
Flavobacterium_sp._S1_bc01_cluster_001_consensus_478	Flavobacterium_sp._S1_bc01	Flavobacterium_NA
Flavobacterium_sp._S1_bc01_cluster_001_consensus_479	Flavobacterium_sp._S1_bc01	Flavobacterium_NA	K07002	uncharacterized protein
Flavobacterium_sp._S1_bc01_cluster_001_consensus_480	Flavobacterium_sp._S1_bc01	Flavobacterium_NA
Flavobacterium_sp._S1_bc01_cluster_001_consensus_481	Flavobacterium_sp._S1_bc01	Flavobacterium_NA
Flavobacterium_sp._S1_bc01_cluster_001_consensus_482	Flavobacterium_sp._S1_bc01	Flavobacterium_NA	K03972	phage shock protein E
Flavobacterium_sp._S1_bc01_cluster_001_consensus_483	Flavobacterium_sp._S1_bc01	Flavobacterium_NA	K03972	phage shock protein E
Flavobacterium_sp._S1_bc01_cluster_001_consensus_484	Flavobacterium_sp._S1_bc01	Flavobacterium_NA	K10680	N-ethylmaleimide reductase [EC:1.-.-.-]
Flavobacterium_sp._S1_bc01_cluster_001_consensus_485	Flavobacterium_sp._S1_bc01	Flavobacterium_NA
Flavobacterium_sp._S1_bc01_cluster_001_consensus_486	Flavobacterium_sp._S1_bc01	Flavobacterium_NA
Flavobacterium_sp._S1_bc01_cluster_001_consensus_487	Flavobacterium_sp._S1_bc01	Flavobacterium_NA	K00615	transketolase [EC:2.2.1.1]				Reductive pentose phosphate cycle (Calvin cycle);Reductive pentose phosphate cycle, glyceraldehyde-3P => ribulose-5P;
Flavobacterium_sp._S1_bc01_cluster_001_consensus_488	Flavobacterium_sp._S1_bc01	Flavobacterium_NA
Flavobacterium_sp._S1_bc01_cluster_001_consensus_489	Flavobacterium_sp._S1_bc01	Flavobacterium_NA
Flavobacterium_sp._S1_bc01_cluster_001_consensus_490	Flavobacterium_sp._S1_bc01	Flavobacterium_NA
Flavobacterium_sp._S1_bc01_cluster_001_consensus_491	Flavobacterium_sp._S1_bc01	Flavobacterium_NA	K04762	ribosome-associated heat shock protein Hsp15
Flavobacterium_sp._S1_bc01_cluster_001_consensus_492	Flavobacterium_sp._S1_bc01	Flavobacterium_NA
Flavobacterium_sp._S1_bc01_cluster_001_consensus_493	Flavobacterium_sp._S1_bc01	Flavobacterium_NA	K02825	pyrimidine operon attenuation protein / uracil phosphoribosyltransferase [EC:2.4.2.9]
Flavobacterium_sp._S1_bc01_cluster_001_consensus_494	Flavobacterium_sp._S1_bc01	Flavobacterium_NA	K00891	shikimate kinase [EC:2.7.1.71]				Shikimate pathway, phosphoenolpyruvate + erythrose-4P => chorismate;
Flavobacterium_sp._S1_bc01_cluster_001_consensus_495	Flavobacterium_sp._S1_bc01	Flavobacterium_NA
Flavobacterium_sp._S1_bc01_cluster_001_consensus_496	Flavobacterium_sp._S1_bc01	Flavobacterium_NA
Flavobacterium_sp._S1_bc01_cluster_001_consensus_497	Flavobacterium_sp._S1_bc01	Flavobacterium_NA
Flavobacterium_sp._S1_bc01_cluster_001_consensus_498	Flavobacterium_sp._S1_bc01	Flavobacterium_NA
Flavobacterium_sp._S1_bc01_cluster_001_consensus_499	Flavobacterium_sp._S1_bc01	Flavobacterium_NA
Flavobacterium_sp._S1_bc01_cluster_001_consensus_500	Flavobacterium_sp._S1_bc01	Flavobacterium_NA	K03797	carboxyl-terminal processing protease [EC:3.4.21.102]
Flavobacterium_sp._S1_bc01_cluster_001_consensus_501	Flavobacterium_sp._S1_bc01	Flavobacterium_NA
Flavobacterium_sp._S1_bc01_cluster_001_consensus_502	Flavobacterium_sp._S1_bc01	Flavobacterium_NA
Flavobacterium_sp._S1_bc01_cluster_001_consensus_503	Flavobacterium_sp._S1_bc01	Flavobacterium_NA
Flavobacterium_sp._S1_bc01_cluster_001_consensus_504	Flavobacterium_sp._S1_bc01	Flavobacterium_NA
Flavobacterium_sp._S1_bc01_cluster_001_consensus_505	Flavobacterium_sp._S1_bc01	Flavobacterium_NA	K02015	iron complex transport system permease protein				Iron complex transport system;
Flavobacterium_sp._S1_bc01_cluster_001_consensus_506	Flavobacterium_sp._S1_bc01	Flavobacterium_NA
Flavobacterium_sp._S1_bc01_cluster_001_consensus_507	Flavobacterium_sp._S1_bc01	Flavobacterium_NA	K03216	tRNA (cytidine/uridine-2'-O-)-methyltransferase [EC:2.1.1.207]
Flavobacterium_sp._S1_bc01_cluster_001_consensus_508	Flavobacterium_sp._S1_bc01	Flavobacterium_NA	K06181	23S rRNA pseudouridine2457 synthase [EC:5.4.99.20]
Flavobacterium_sp._S1_bc01_cluster_001_consensus_509	Flavobacterium_sp._S1_bc01	Flavobacterium_NA
Flavobacterium_sp._S1_bc01_cluster_001_consensus_510	Flavobacterium_sp._S1_bc01	Flavobacterium_NA
Flavobacterium_sp._S1_bc01_cluster_001_consensus_511	Flavobacterium_sp._S1_bc01	Flavobacterium_NA	K20326	protein XagA
Flavobacterium_sp._S1_bc01_cluster_001_consensus_512	Flavobacterium_sp._S1_bc01	Flavobacterium_NA	K09760	DNA recombination protein RmuC
Flavobacterium_sp._S1_bc01_cluster_001_consensus_513	Flavobacterium_sp._S1_bc01	Flavobacterium_NA
Flavobacterium_sp._S1_bc01_cluster_001_consensus_514	Flavobacterium_sp._S1_bc01	Flavobacterium_NA
Flavobacterium_sp._S1_bc01_cluster_001_consensus_515	Flavobacterium_sp._S1_bc01	Flavobacterium_NA
Flavobacterium_sp._S1_bc01_cluster_001_consensus_516	Flavobacterium_sp._S1_bc01	Flavobacterium_NA	K07071	uncharacterized protein
Flavobacterium_sp._S1_bc01_cluster_001_consensus_517	Flavobacterium_sp._S1_bc01	Flavobacterium_NA
Flavobacterium_sp._S1_bc01_cluster_001_consensus_518	Flavobacterium_sp._S1_bc01	Flavobacterium_NA
Flavobacterium_sp._S1_bc01_cluster_001_consensus_519	Flavobacterium_sp._S1_bc01	Flavobacterium_NA
Flavobacterium_sp._S1_bc01_cluster_001_consensus_520	Flavobacterium_sp._S1_bc01	Flavobacterium_NA
Flavobacterium_sp._S1_bc01_cluster_001_consensus_521	Flavobacterium_sp._S1_bc01	Flavobacterium_NA	K01495	GTP cyclohydrolase IA [EC:3.5.4.16]
Flavobacterium_sp._S1_bc01_cluster_001_consensus_522	Flavobacterium_sp._S1_bc01	Flavobacterium_NA
Flavobacterium_sp._S1_bc01_cluster_001_consensus_523	Flavobacterium_sp._S1_bc01	Flavobacterium_NA
Flavobacterium_sp._S1_bc01_cluster_001_consensus_524	Flavobacterium_sp._S1_bc01	Flavobacterium_NA	K01669	deoxyribodipyrimidine photo-lyase [EC:4.1.99.3]
Flavobacterium_sp._S1_bc01_cluster_001_consensus_525	Flavobacterium_sp._S1_bc01	Flavobacterium_NA
Flavobacterium_sp._S1_bc01_cluster_001_consensus_526	Flavobacterium_sp._S1_bc01	Flavobacterium_NA	K15746	beta-carotene 3-hydroxylase [EC:1.14.15.24]
Flavobacterium_sp._S1_bc01_cluster_001_consensus_527	Flavobacterium_sp._S1_bc01	Flavobacterium_NA	K02291	15-cis-phytoene synthase [EC:2.5.1.32]
Flavobacterium_sp._S1_bc01_cluster_001_consensus_528	Flavobacterium_sp._S1_bc01	Flavobacterium_NA	K10027	phytoene desaturase [EC:1.3.99.26 1.3.99.28 1.3.99.29 1.3.99.31]
Flavobacterium_sp._S1_bc01_cluster_001_consensus_529	Flavobacterium_sp._S1_bc01	Flavobacterium_NA	K22491	MerR family transcriptional regulator, light-induced transcriptional regulator
Flavobacterium_sp._S1_bc01_cluster_001_consensus_530	Flavobacterium_sp._S1_bc01	Flavobacterium_NA	K08715	inward rectifier potassium channel
Flavobacterium_sp._S1_bc01_cluster_001_consensus_531	Flavobacterium_sp._S1_bc01	Flavobacterium_NA	K17231	iodotyrosine deiodinase [EC:1.21.1.1]
Flavobacterium_sp._S1_bc01_cluster_001_consensus_532	Flavobacterium_sp._S1_bc01	Flavobacterium_NA	K09781	uncharacterized protein
Flavobacterium_sp._S1_bc01_cluster_001_consensus_533	Flavobacterium_sp._S1_bc01	Flavobacterium_NA
Flavobacterium_sp._S1_bc01_cluster_001_consensus_534	Flavobacterium_sp._S1_bc01	Flavobacterium_NA
Flavobacterium_sp._S1_bc01_cluster_001_consensus_535	Flavobacterium_sp._S1_bc01	Flavobacterium_NA
Flavobacterium_sp._S1_bc01_cluster_001_consensus_536	Flavobacterium_sp._S1_bc01	Flavobacterium_NA	K01061	carboxymethylenebutenolidase [EC:3.1.1.45]
Flavobacterium_sp._S1_bc01_cluster_001_consensus_537	Flavobacterium_sp._S1_bc01	Flavobacterium_NA			PL38 endo-beta-1,4-glucuronan lyase (EC 4.2.2.14) [PL38]	PL38
Flavobacterium_sp._S1_bc01_cluster_001_consensus_538	Flavobacterium_sp._S1_bc01	Flavobacterium_NA
Flavobacterium_sp._S1_bc01_cluster_001_consensus_539	Flavobacterium_sp._S1_bc01	Flavobacterium_NA
Flavobacterium_sp._S1_bc01_cluster_001_consensus_540	Flavobacterium_sp._S1_bc01	Flavobacterium_NA	K08307	membrane-bound lytic murein transglycosylase D [EC:4.2.2.-]	GH23 lysozyme type G (EC 3.2.1.17)	GH23	Chitin Backbone Cleavage
Flavobacterium_sp._S1_bc01_cluster_001_consensus_541	Flavobacterium_sp._S1_bc01	Flavobacterium_NA
Flavobacterium_sp._S1_bc01_cluster_001_consensus_542	Flavobacterium_sp._S1_bc01	Flavobacterium_NA
Flavobacterium_sp._S1_bc01_cluster_001_consensus_543	Flavobacterium_sp._S1_bc01	Flavobacterium_NA	K06158	ATP-binding cassette, subfamily F, member 3
Flavobacterium_sp._S1_bc01_cluster_001_consensus_544	Flavobacterium_sp._S1_bc01	Flavobacterium_NA
Flavobacterium_sp._S1_bc01_cluster_001_consensus_545	Flavobacterium_sp._S1_bc01	Flavobacterium_NA	K03310	alanine or glycine:cation symporter, AGCS family
Flavobacterium_sp._S1_bc01_cluster_001_consensus_546	Flavobacterium_sp._S1_bc01	Flavobacterium_NA
Flavobacterium_sp._S1_bc01_cluster_001_consensus_547	Flavobacterium_sp._S1_bc01	Flavobacterium_NA	K02909	large subunit ribosomal protein L31				Ribosome, bacteria;
Flavobacterium_sp._S1_bc01_cluster_001_consensus_548	Flavobacterium_sp._S1_bc01	Flavobacterium_NA
Flavobacterium_sp._S1_bc01_cluster_001_consensus_549	Flavobacterium_sp._S1_bc01	Flavobacterium_NA			GT2 cellulose synthase (EC 2.4.1.12)	GT2
Flavobacterium_sp._S1_bc01_cluster_001_consensus_550	Flavobacterium_sp._S1_bc01	Flavobacterium_NA
Flavobacterium_sp._S1_bc01_cluster_001_consensus_551	Flavobacterium_sp._S1_bc01	Flavobacterium_NA	K11085	ATP-binding cassette, subfamily B, bacterial MsbA [EC:7.5.2.6]
Flavobacterium_sp._S1_bc01_cluster_001_consensus_552	Flavobacterium_sp._S1_bc01	Flavobacterium_NA
Flavobacterium_sp._S1_bc01_cluster_001_consensus_553	Flavobacterium_sp._S1_bc01	Flavobacterium_NA
Flavobacterium_sp._S1_bc01_cluster_001_consensus_554	Flavobacterium_sp._S1_bc01	Flavobacterium_NA
Flavobacterium_sp._S1_bc01_cluster_001_consensus_555	Flavobacterium_sp._S1_bc01	Flavobacterium_NA
Flavobacterium_sp._S1_bc01_cluster_001_consensus_556	Flavobacterium_sp._S1_bc01	Flavobacterium_NA
Flavobacterium_sp._S1_bc01_cluster_001_consensus_557	Flavobacterium_sp._S1_bc01	Flavobacterium_NA	K09888	cell division protein ZapA
Flavobacterium_sp._S1_bc01_cluster_001_consensus_558	Flavobacterium_sp._S1_bc01	Flavobacterium_NA	K18682	ribonucrease Y [EC:3.1.-.-]
Flavobacterium_sp._S1_bc01_cluster_001_consensus_559	Flavobacterium_sp._S1_bc01	Flavobacterium_NA	K04763	integrase/recombinase XerD
Flavobacterium_sp._S1_bc01_cluster_001_consensus_560	Flavobacterium_sp._S1_bc01	Flavobacterium_NA
Flavobacterium_sp._S1_bc01_cluster_001_consensus_561	Flavobacterium_sp._S1_bc01	Flavobacterium_NA
Flavobacterium_sp._S1_bc01_cluster_001_consensus_562	Flavobacterium_sp._S1_bc01	Flavobacterium_NA	K03786	3-dehydroquinate dehydratase II [EC:4.2.1.10]				Shikimate pathway, phosphoenolpyruvate + erythrose-4P => chorismate;
Flavobacterium_sp._S1_bc01_cluster_001_consensus_563	Flavobacterium_sp._S1_bc01	Flavobacterium_NA
Flavobacterium_sp._S1_bc01_cluster_001_consensus_564	Flavobacterium_sp._S1_bc01	Flavobacterium_NA	K00790	UDP-N-acetylglucosamine 1-carboxyvinyltransferase [EC:2.5.1.7]
Flavobacterium_sp._S1_bc01_cluster_001_consensus_565	Flavobacterium_sp._S1_bc01	Flavobacterium_NA
Flavobacterium_sp._S1_bc01_cluster_001_consensus_566	Flavobacterium_sp._S1_bc01	Flavobacterium_NA	K09158	uncharacterized protein
Flavobacterium_sp._S1_bc01_cluster_001_consensus_567	Flavobacterium_sp._S1_bc01	Flavobacterium_NA
Flavobacterium_sp._S1_bc01_cluster_001_consensus_568	Flavobacterium_sp._S1_bc01	Flavobacterium_NA
Flavobacterium_sp._S1_bc01_cluster_001_consensus_569	Flavobacterium_sp._S1_bc01	Flavobacterium_NA	K00604	methionyl-tRNA formyltransferase [EC:2.1.2.9]
Flavobacterium_sp._S1_bc01_cluster_001_consensus_570	Flavobacterium_sp._S1_bc01	Flavobacterium_NA	K03530	DNA-binding protein HU-beta
Flavobacterium_sp._S1_bc01_cluster_001_consensus_571	Flavobacterium_sp._S1_bc01	Flavobacterium_NA	K07735	putative transcriptional regulator
Flavobacterium_sp._S1_bc01_cluster_001_consensus_572	Flavobacterium_sp._S1_bc01	Flavobacterium_NA
Flavobacterium_sp._S1_bc01_cluster_001_consensus_573	Flavobacterium_sp._S1_bc01	Flavobacterium_NA
Flavobacterium_sp._S1_bc01_cluster_001_consensus_574	Flavobacterium_sp._S1_bc01	Flavobacterium_NA	K10439	ribose transport system substrate-binding protein				Ribose transport system;
Flavobacterium_sp._S1_bc01_cluster_001_consensus_575	Flavobacterium_sp._S1_bc01	Flavobacterium_NA	K02100	MFS transporter, SP family, arabinose:H+ symporter
Flavobacterium_sp._S1_bc01_cluster_001_consensus_576	Flavobacterium_sp._S1_bc01	Flavobacterium_NA	K03332	fructan beta-fructosidase [EC:3.2.1.80]	GH32 invertase (EC 3.2.1.26)	GH32
Flavobacterium_sp._S1_bc01_cluster_001_consensus_577	Flavobacterium_sp._S1_bc01	Flavobacterium_NA	K21573	TonB-dependent starch-binding outer membrane protein SusC
Flavobacterium_sp._S1_bc01_cluster_001_consensus_578	Flavobacterium_sp._S1_bc01	Flavobacterium_NA	K21572	starch-binding outer membrane protein, SusD/RagB family
Flavobacterium_sp._S1_bc01_cluster_001_consensus_579	Flavobacterium_sp._S1_bc01	Flavobacterium_NA	K00847	fructokinase [EC:2.7.1.4]
Flavobacterium_sp._S1_bc01_cluster_001_consensus_580	Flavobacterium_sp._S1_bc01	Flavobacterium_NA	K02014	iron complex outermembrane recepter protein
Flavobacterium_sp._S1_bc01_cluster_001_consensus_581	Flavobacterium_sp._S1_bc01	Flavobacterium_NA	K01126	glycerophosphoryl diester phosphodiesterase [EC:3.1.4.46]
Flavobacterium_sp._S1_bc01_cluster_001_consensus_582	Flavobacterium_sp._S1_bc01	Flavobacterium_NA
Flavobacterium_sp._S1_bc01_cluster_001_consensus_583	Flavobacterium_sp._S1_bc01	Flavobacterium_NA	K02342	DNA polymerase III subunit epsilon [EC:2.7.7.7]				DNA polymerase III complex, bacteria;
Flavobacterium_sp._S1_bc01_cluster_001_consensus_584	Flavobacterium_sp._S1_bc01	Flavobacterium_NA
Flavobacterium_sp._S1_bc01_cluster_001_consensus_585	Flavobacterium_sp._S1_bc01	Flavobacterium_NA
Flavobacterium_sp._S1_bc01_cluster_001_consensus_586	Flavobacterium_sp._S1_bc01	Flavobacterium_NA	K09940	uncharacterized protein
Flavobacterium_sp._S1_bc01_cluster_001_consensus_587	Flavobacterium_sp._S1_bc01	Flavobacterium_NA	K10947	PadR family transcriptional regulator, regulatory protein PadR
Flavobacterium_sp._S1_bc01_cluster_001_consensus_588	Flavobacterium_sp._S1_bc01	Flavobacterium_NA	K03973	phage shock protein C
Flavobacterium_sp._S1_bc01_cluster_001_consensus_589	Flavobacterium_sp._S1_bc01	Flavobacterium_NA
Flavobacterium_sp._S1_bc01_cluster_001_consensus_590	Flavobacterium_sp._S1_bc01	Flavobacterium_NA
Flavobacterium_sp._S1_bc01_cluster_001_consensus_591	Flavobacterium_sp._S1_bc01	Flavobacterium_NA	K00384	thioredoxin reductase (NADPH) [EC:1.8.1.9]
Flavobacterium_sp._S1_bc01_cluster_001_consensus_592	Flavobacterium_sp._S1_bc01	Flavobacterium_NA
Flavobacterium_sp._S1_bc01_cluster_001_consensus_593	Flavobacterium_sp._S1_bc01	Flavobacterium_NA	K03496	chromosome partitioning protein
Flavobacterium_sp._S1_bc01_cluster_001_consensus_594	Flavobacterium_sp._S1_bc01	Flavobacterium_NA	K03497	ParB family transcriptional regulator, chromosome partitioning protein
Flavobacterium_sp._S1_bc01_cluster_001_consensus_595	Flavobacterium_sp._S1_bc01	Flavobacterium_NA
Flavobacterium_sp._S1_bc01_cluster_001_consensus_596	Flavobacterium_sp._S1_bc01	Flavobacterium_NA	K00215	4-hydroxy-tetrahydrodipicolinate reductase [EC:1.17.1.8]				Lysine biosynthesis, DAP aminotransferase pathway, aspartate => lysine;Lysine biosynthesis, DAP dehydrogenase pathway, aspartate => lysine;Lysine biosynthesis, acetyl-DAP pathway, aspartate => lysine;Lysine biosynthesis, succinyl-DAP pathway, aspartate => lysine;
Flavobacterium_sp._S1_bc01_cluster_001_consensus_597	Flavobacterium_sp._S1_bc01	Flavobacterium_NA	K03100	signal peptidase I [EC:3.4.21.89]
Flavobacterium_sp._S1_bc01_cluster_001_consensus_598	Flavobacterium_sp._S1_bc01	Flavobacterium_NA
Flavobacterium_sp._S1_bc01_cluster_001_consensus_599	Flavobacterium_sp._S1_bc01	Flavobacterium_NA	K18353	vancomycin resistance protein VanJ
Flavobacterium_sp._S1_bc01_cluster_001_consensus_600	Flavobacterium_sp._S1_bc01	Flavobacterium_NA
Flavobacterium_sp._S1_bc01_cluster_001_consensus_601	Flavobacterium_sp._S1_bc01	Flavobacterium_NA
Flavobacterium_sp._S1_bc01_cluster_001_consensus_602	Flavobacterium_sp._S1_bc01	Flavobacterium_NA	K03572	DNA mismatch repair protein MutL
Flavobacterium_sp._S1_bc01_cluster_001_consensus_603	Flavobacterium_sp._S1_bc01	Flavobacterium_NA	K00794	6,7-dimethyl-8-ribityllumazine synthase [EC:2.5.1.78]
Flavobacterium_sp._S1_bc01_cluster_001_consensus_604	Flavobacterium_sp._S1_bc01	Flavobacterium_NA
Flavobacterium_sp._S1_bc01_cluster_001_consensus_605	Flavobacterium_sp._S1_bc01	Flavobacterium_NA	K03629	DNA replication and repair protein RecF
Flavobacterium_sp._S1_bc01_cluster_001_consensus_606	Flavobacterium_sp._S1_bc01	Flavobacterium_NA	K03972	phage shock protein E
Flavobacterium_sp._S1_bc01_cluster_001_consensus_607	Flavobacterium_sp._S1_bc01	Flavobacterium_NA
Flavobacterium_sp._S1_bc01_cluster_001_consensus_608	Flavobacterium_sp._S1_bc01	Flavobacterium_NA			GT4 sucrose synthase (EC 2.4.1.13)	GT4
Flavobacterium_sp._S1_bc01_cluster_001_consensus_609	Flavobacterium_sp._S1_bc01	Flavobacterium_NA	K01953	asparagine synthase (glutamine-hydrolysing) [EC:6.3.5.4]
Flavobacterium_sp._S1_bc01_cluster_001_consensus_610	Flavobacterium_sp._S1_bc01	Flavobacterium_NA	K00075	UDP-N-acetylmuramate dehydrogenase [EC:1.3.1.98]
Flavobacterium_sp._S1_bc01_cluster_001_consensus_611	Flavobacterium_sp._S1_bc01	Flavobacterium_NA			GT2 cellulose synthase (EC 2.4.1.12)	GT2
Flavobacterium_sp._S1_bc01_cluster_001_consensus_612	Flavobacterium_sp._S1_bc01	Flavobacterium_NA	K03088	RNA polymerase sigma-70 factor, ECF subfamily
Flavobacterium_sp._S1_bc01_cluster_001_consensus_613	Flavobacterium_sp._S1_bc01	Flavobacterium_NA	K03832	periplasmic protein TonB
Flavobacterium_sp._S1_bc01_cluster_001_consensus_614	Flavobacterium_sp._S1_bc01	Flavobacterium_NA	K03644	lipoyl synthase [EC:2.8.1.8]
Flavobacterium_sp._S1_bc01_cluster_001_consensus_615	Flavobacterium_sp._S1_bc01	Flavobacterium_NA	K00134	glyceraldehyde 3-phosphate dehydrogenase [EC:1.2.1.12]				Reductive pentose phosphate cycle (Calvin cycle);Reductive pentose phosphate cycle, ribulose-5P => glyceraldehyde-3P;
Flavobacterium_sp._S1_bc01_cluster_001_consensus_616	Flavobacterium_sp._S1_bc01	Flavobacterium_NA
Flavobacterium_sp._S1_bc01_cluster_001_consensus_617	Flavobacterium_sp._S1_bc01	Flavobacterium_NA	K03783	purine-nucleoside phosphorylase [EC:2.4.2.1]
Flavobacterium_sp._S1_bc01_cluster_001_consensus_618	Flavobacterium_sp._S1_bc01	Flavobacterium_NA	K00912	tetraacyldisaccharide 4'-kinase [EC:2.7.1.130]
Flavobacterium_sp._S1_bc01_cluster_001_consensus_619	Flavobacterium_sp._S1_bc01	Flavobacterium_NA	K22391	GTP cyclohydrolase I [EC:3.5.4.16]
Flavobacterium_sp._S1_bc01_cluster_001_consensus_620	Flavobacterium_sp._S1_bc01	Flavobacterium_NA	K07164	uncharacterized protein
Flavobacterium_sp._S1_bc01_cluster_001_consensus_621	Flavobacterium_sp._S1_bc01	Flavobacterium_NA
Flavobacterium_sp._S1_bc01_cluster_001_consensus_622	Flavobacterium_sp._S1_bc01	Flavobacterium_NA	K06182	23S rRNA pseudouridine2604 synthase [EC:5.4.99.21]
Flavobacterium_sp._S1_bc01_cluster_001_consensus_623	Flavobacterium_sp._S1_bc01	Flavobacterium_NA
Flavobacterium_sp._S1_bc01_cluster_001_consensus_624	Flavobacterium_sp._S1_bc01	Flavobacterium_NA
Flavobacterium_sp._S1_bc01_cluster_001_consensus_625	Flavobacterium_sp._S1_bc01	Flavobacterium_NA	K03778	D-lactate dehydrogenase [EC:1.1.1.28]
Flavobacterium_sp._S1_bc01_cluster_001_consensus_626	Flavobacterium_sp._S1_bc01	Flavobacterium_NA
Flavobacterium_sp._S1_bc01_cluster_001_consensus_627	Flavobacterium_sp._S1_bc01	Flavobacterium_NA
Flavobacterium_sp._S1_bc01_cluster_001_consensus_628	Flavobacterium_sp._S1_bc01	Flavobacterium_NA	K04567	lysyl-tRNA synthetase, class II [EC:6.1.1.6]				Aminoacyl-tRNA biosynthesis, eukaryotes;
Flavobacterium_sp._S1_bc01_cluster_001_consensus_629	Flavobacterium_sp._S1_bc01	Flavobacterium_NA	K03088	RNA polymerase sigma-70 factor, ECF subfamily
Flavobacterium_sp._S1_bc01_cluster_001_consensus_630	Flavobacterium_sp._S1_bc01	Flavobacterium_NA
Flavobacterium_sp._S1_bc01_cluster_001_consensus_631	Flavobacterium_sp._S1_bc01	Flavobacterium_NA
Flavobacterium_sp._S1_bc01_cluster_001_consensus_632	Flavobacterium_sp._S1_bc01	Flavobacterium_NA
Flavobacterium_sp._S1_bc01_cluster_001_consensus_633	Flavobacterium_sp._S1_bc01	Flavobacterium_NA
Flavobacterium_sp._S1_bc01_cluster_001_consensus_634	Flavobacterium_sp._S1_bc01	Flavobacterium_NA
Flavobacterium_sp._S1_bc01_cluster_001_consensus_635	Flavobacterium_sp._S1_bc01	Flavobacterium_NA	K07152	protein SCO1
Flavobacterium_sp._S1_bc01_cluster_001_consensus_636	Flavobacterium_sp._S1_bc01	Flavobacterium_NA	K01023	arylsulfate sulfotransferase [EC:2.8.2.22]
Flavobacterium_sp._S1_bc01_cluster_001_consensus_637	Flavobacterium_sp._S1_bc01	Flavobacterium_NA
Flavobacterium_sp._S1_bc01_cluster_001_consensus_638	Flavobacterium_sp._S1_bc01	Flavobacterium_NA
Flavobacterium_sp._S1_bc01_cluster_001_consensus_639	Flavobacterium_sp._S1_bc01	Flavobacterium_NA	K03801	lipoyl(octanoyl) transferase [EC:2.3.1.181]
Flavobacterium_sp._S1_bc01_cluster_001_consensus_640	Flavobacterium_sp._S1_bc01	Flavobacterium_NA
Flavobacterium_sp._S1_bc01_cluster_001_consensus_641	Flavobacterium_sp._S1_bc01	Flavobacterium_NA	K21573	TonB-dependent starch-binding outer membrane protein SusC
Flavobacterium_sp._S1_bc01_cluster_001_consensus_642	Flavobacterium_sp._S1_bc01	Flavobacterium_NA	K21572	starch-binding outer membrane protein, SusD/RagB family
Flavobacterium_sp._S1_bc01_cluster_001_consensus_643	Flavobacterium_sp._S1_bc01	Flavobacterium_NA	K03284	magnesium transporter
Flavobacterium_sp._S1_bc01_cluster_001_consensus_644	Flavobacterium_sp._S1_bc01	Flavobacterium_NA	K01491	methylenetetrahydrofolate dehydrogenase (NADP+) / methenyltetrahydrofolate cyclohydrolase [EC:1.5.1.5 3.5.4.9]				Reductive acetyl-CoA pathway (Wood-Ljungdahl pathway);
Flavobacterium_sp._S1_bc01_cluster_001_consensus_645	Flavobacterium_sp._S1_bc01	Flavobacterium_NA	K03106	signal recognition particle subunit SRP54 [EC:3.6.5.4]
Flavobacterium_sp._S1_bc01_cluster_001_consensus_646	Flavobacterium_sp._S1_bc01	Flavobacterium_NA	K19294	alginate O-acetyltransferase complex protein AlgI
Flavobacterium_sp._S1_bc01_cluster_001_consensus_647	Flavobacterium_sp._S1_bc01	Flavobacterium_NA
Flavobacterium_sp._S1_bc01_cluster_001_consensus_648	Flavobacterium_sp._S1_bc01	Flavobacterium_NA
Flavobacterium_sp._S1_bc01_cluster_001_consensus_649	Flavobacterium_sp._S1_bc01	Flavobacterium_NA	K01887	arginyl-tRNA synthetase [EC:6.1.1.19]				Aminoacyl-tRNA biosynthesis, eukaryotes;
Flavobacterium_sp._S1_bc01_cluster_001_consensus_650	Flavobacterium_sp._S1_bc01	Flavobacterium_NA
Flavobacterium_sp._S1_bc01_cluster_001_consensus_651	Flavobacterium_sp._S1_bc01	Flavobacterium_NA	K00648	3-oxoacyl-[acyl-carrier-protein] synthase III [EC:2.3.1.180]
Flavobacterium_sp._S1_bc01_cluster_001_consensus_652	Flavobacterium_sp._S1_bc01	Flavobacterium_NA
Flavobacterium_sp._S1_bc01_cluster_001_consensus_653	Flavobacterium_sp._S1_bc01	Flavobacterium_NA	K03286	OmpA-OmpF porin, OOP family
Flavobacterium_sp._S1_bc01_cluster_001_consensus_654	Flavobacterium_sp._S1_bc01	Flavobacterium_NA
Flavobacterium_sp._S1_bc01_cluster_001_consensus_655	Flavobacterium_sp._S1_bc01	Flavobacterium_NA	K04079	molecular chaperone HtpG
Flavobacterium_sp._S1_bc01_cluster_001_consensus_656	Flavobacterium_sp._S1_bc01	Flavobacterium_NA	K03427	type I restriction enzyme M protein [EC:2.1.1.72]
Flavobacterium_sp._S1_bc01_cluster_001_consensus_657	Flavobacterium_sp._S1_bc01	Flavobacterium_NA	K01154	type I restriction enzyme, S subunit [EC:3.1.21.3]
Flavobacterium_sp._S1_bc01_cluster_001_consensus_658	Flavobacterium_sp._S1_bc01	Flavobacterium_NA
Flavobacterium_sp._S1_bc01_cluster_001_consensus_659	Flavobacterium_sp._S1_bc01	Flavobacterium_NA	K01153	type I restriction enzyme, R subunit [EC:3.1.21.3]
Flavobacterium_sp._S1_bc01_cluster_001_consensus_660	Flavobacterium_sp._S1_bc01	Flavobacterium_NA
Flavobacterium_sp._S1_bc01_cluster_001_consensus_661	Flavobacterium_sp._S1_bc01	Flavobacterium_NA
Flavobacterium_sp._S1_bc01_cluster_001_consensus_662	Flavobacterium_sp._S1_bc01	Flavobacterium_NA	K06221	2,5-diketo-D-gluconate reductase A [EC:1.1.1.346]
Flavobacterium_sp._S1_bc01_cluster_001_consensus_663	Flavobacterium_sp._S1_bc01	Flavobacterium_NA
Flavobacterium_sp._S1_bc01_cluster_001_consensus_664	Flavobacterium_sp._S1_bc01	Flavobacterium_NA
Flavobacterium_sp._S1_bc01_cluster_001_consensus_665	Flavobacterium_sp._S1_bc01	Flavobacterium_NA
Flavobacterium_sp._S1_bc01_cluster_001_consensus_666	Flavobacterium_sp._S1_bc01	Flavobacterium_NA
Flavobacterium_sp._S1_bc01_cluster_001_consensus_667	Flavobacterium_sp._S1_bc01	Flavobacterium_NA
Flavobacterium_sp._S1_bc01_cluster_001_consensus_668	Flavobacterium_sp._S1_bc01	Flavobacterium_NA
Flavobacterium_sp._S1_bc01_cluster_001_consensus_669	Flavobacterium_sp._S1_bc01	Flavobacterium_NA
Flavobacterium_sp._S1_bc01_cluster_001_consensus_670	Flavobacterium_sp._S1_bc01	Flavobacterium_NA
Flavobacterium_sp._S1_bc01_cluster_001_consensus_671	Flavobacterium_sp._S1_bc01	Flavobacterium_NA
Flavobacterium_sp._S1_bc01_cluster_001_consensus_672	Flavobacterium_sp._S1_bc01	Flavobacterium_NA
Flavobacterium_sp._S1_bc01_cluster_001_consensus_673	Flavobacterium_sp._S1_bc01	Flavobacterium_NA
Flavobacterium_sp._S1_bc01_cluster_001_consensus_674	Flavobacterium_sp._S1_bc01	Flavobacterium_NA
Flavobacterium_sp._S1_bc01_cluster_001_consensus_675	Flavobacterium_sp._S1_bc01	Flavobacterium_NA
Flavobacterium_sp._S1_bc01_cluster_001_consensus_676	Flavobacterium_sp._S1_bc01	Flavobacterium_NA
Flavobacterium_sp._S1_bc01_cluster_001_consensus_677	Flavobacterium_sp._S1_bc01	Flavobacterium_NA
Flavobacterium_sp._S1_bc01_cluster_001_consensus_678	Flavobacterium_sp._S1_bc01	Flavobacterium_NA
Flavobacterium_sp._S1_bc01_cluster_001_consensus_679	Flavobacterium_sp._S1_bc01	Flavobacterium_NA
Flavobacterium_sp._S1_bc01_cluster_001_consensus_680	Flavobacterium_sp._S1_bc01	Flavobacterium_NA
Flavobacterium_sp._S1_bc01_cluster_001_consensus_681	Flavobacterium_sp._S1_bc01	Flavobacterium_NA
Flavobacterium_sp._S1_bc01_cluster_001_consensus_682	Flavobacterium_sp._S1_bc01	Flavobacterium_NA
Flavobacterium_sp._S1_bc01_cluster_001_consensus_683	Flavobacterium_sp._S1_bc01	Flavobacterium_NA	K01809	mannose-6-phosphate isomerase [EC:5.3.1.8]
Flavobacterium_sp._S1_bc01_cluster_001_consensus_684	Flavobacterium_sp._S1_bc01	Flavobacterium_NA	K03564	thioredoxin-dependent peroxiredoxin [EC:1.11.1.24]
Flavobacterium_sp._S1_bc01_cluster_001_consensus_685	Flavobacterium_sp._S1_bc01	Flavobacterium_NA	K01737	6-pyruvoyltetrahydropterin/6-carboxytetrahydropterin synthase [EC:4.2.3.12 4.1.2.50]
Flavobacterium_sp._S1_bc01_cluster_001_consensus_686	Flavobacterium_sp._S1_bc01	Flavobacterium_NA	K01823	isopentenyl-diphosphate Delta-isomerase [EC:5.3.3.2]
Flavobacterium_sp._S1_bc01_cluster_001_consensus_687	Flavobacterium_sp._S1_bc01	Flavobacterium_NA
Flavobacterium_sp._S1_bc01_cluster_001_consensus_688	Flavobacterium_sp._S1_bc01	Flavobacterium_NA	K00344	NADPH:quinone reductase [EC:1.6.5.5]
Flavobacterium_sp._S1_bc01_cluster_001_consensus_689	Flavobacterium_sp._S1_bc01	Flavobacterium_NA	K07137	uncharacterized protein
Flavobacterium_sp._S1_bc01_cluster_001_consensus_690	Flavobacterium_sp._S1_bc01	Flavobacterium_NA
Flavobacterium_sp._S1_bc01_cluster_001_consensus_691	Flavobacterium_sp._S1_bc01	Flavobacterium_NA	K03654	ATP-dependent DNA helicase RecQ [EC:3.6.4.12]
Flavobacterium_sp._S1_bc01_cluster_001_consensus_692	Flavobacterium_sp._S1_bc01	Flavobacterium_NA	K06041	arabinose-5-phosphate isomerase [EC:5.3.1.13]
Flavobacterium_sp._S1_bc01_cluster_001_consensus_693	Flavobacterium_sp._S1_bc01	Flavobacterium_NA	K03118	sec-independent protein translocase protein TatC
Flavobacterium_sp._S1_bc01_cluster_001_consensus_694	Flavobacterium_sp._S1_bc01	Flavobacterium_NA	K01607	4-carboxymuconolactone decarboxylase [EC:4.1.1.44]
Flavobacterium_sp._S1_bc01_cluster_001_consensus_695	Flavobacterium_sp._S1_bc01	Flavobacterium_NA	K06861	lipopolysaccharide export system ATP-binding protein [EC:7.5.2.5]				Lipopolysaccharide export system;
Flavobacterium_sp._S1_bc01_cluster_001_consensus_696	Flavobacterium_sp._S1_bc01	Flavobacterium_NA
Flavobacterium_sp._S1_bc01_cluster_001_consensus_697	Flavobacterium_sp._S1_bc01	Flavobacterium_NA	K07273	lysozyme	GH25 lysozyme (EC 3.2.1.17) [GH25]	GH25
Flavobacterium_sp._S1_bc01_cluster_001_consensus_698	Flavobacterium_sp._S1_bc01	Flavobacterium_NA	K17103	CDP-diacylglycerol---serine O-phosphatidyltransferase [EC:2.7.8.8]
Flavobacterium_sp._S1_bc01_cluster_001_consensus_699	Flavobacterium_sp._S1_bc01	Flavobacterium_NA
Flavobacterium_sp._S1_bc01_cluster_001_consensus_700	Flavobacterium_sp._S1_bc01	Flavobacterium_NA
Flavobacterium_sp._S1_bc01_cluster_001_consensus_701	Flavobacterium_sp._S1_bc01	Flavobacterium_NA
Flavobacterium_sp._S1_bc01_cluster_001_consensus_702	Flavobacterium_sp._S1_bc01	Flavobacterium_NA
Flavobacterium_sp._S1_bc01_cluster_001_consensus_703	Flavobacterium_sp._S1_bc01	Flavobacterium_NA
Flavobacterium_sp._S1_bc01_cluster_001_consensus_704	Flavobacterium_sp._S1_bc01	Flavobacterium_NA			GT4 sucrose synthase (EC 2.4.1.13)	GT4
Flavobacterium_sp._S1_bc01_cluster_001_consensus_705	Flavobacterium_sp._S1_bc01	Flavobacterium_NA			GT4 sucrose synthase (EC 2.4.1.13)	GT4
Flavobacterium_sp._S1_bc01_cluster_001_consensus_706	Flavobacterium_sp._S1_bc01	Flavobacterium_NA	K00640	serine O-acetyltransferase [EC:2.3.1.30]				Cysteine biosynthesis, serine => cysteine;
Flavobacterium_sp._S1_bc01_cluster_001_consensus_707	Flavobacterium_sp._S1_bc01	Flavobacterium_NA			GT4 sucrose synthase (EC 2.4.1.13)	GT4
Flavobacterium_sp._S1_bc01_cluster_001_consensus_708	Flavobacterium_sp._S1_bc01	Flavobacterium_NA
Flavobacterium_sp._S1_bc01_cluster_001_consensus_709	Flavobacterium_sp._S1_bc01	Flavobacterium_NA
Flavobacterium_sp._S1_bc01_cluster_001_consensus_710	Flavobacterium_sp._S1_bc01	Flavobacterium_NA
Flavobacterium_sp._S1_bc01_cluster_001_consensus_711	Flavobacterium_sp._S1_bc01	Flavobacterium_NA
Flavobacterium_sp._S1_bc01_cluster_001_consensus_712	Flavobacterium_sp._S1_bc01	Flavobacterium_NA
Flavobacterium_sp._S1_bc01_cluster_001_consensus_713	Flavobacterium_sp._S1_bc01	Flavobacterium_NA	K19294	alginate O-acetyltransferase complex protein AlgI
Flavobacterium_sp._S1_bc01_cluster_001_consensus_714	Flavobacterium_sp._S1_bc01	Flavobacterium_NA	K08068	UDP-N-acetylglucosamine 2-epimerase (hydrolysing) [EC:3.2.1.183]
Flavobacterium_sp._S1_bc01_cluster_001_consensus_715	Flavobacterium_sp._S1_bc01	Flavobacterium_NA	K07461	putative endonuclease
Flavobacterium_sp._S1_bc01_cluster_001_consensus_716	Flavobacterium_sp._S1_bc01	Flavobacterium_NA
Flavobacterium_sp._S1_bc01_cluster_001_consensus_717	Flavobacterium_sp._S1_bc01	Flavobacterium_NA
Flavobacterium_sp._S1_bc01_cluster_001_consensus_718	Flavobacterium_sp._S1_bc01	Flavobacterium_NA	K01953	asparagine synthase (glutamine-hydrolysing) [EC:6.3.5.4]
Flavobacterium_sp._S1_bc01_cluster_001_consensus_719	Flavobacterium_sp._S1_bc01	Flavobacterium_NA			GT4 sucrose synthase (EC 2.4.1.13)	GT4
Flavobacterium_sp._S1_bc01_cluster_001_consensus_720	Flavobacterium_sp._S1_bc01	Flavobacterium_NA
Flavobacterium_sp._S1_bc01_cluster_001_consensus_721	Flavobacterium_sp._S1_bc01	Flavobacterium_NA
Flavobacterium_sp._S1_bc01_cluster_001_consensus_722	Flavobacterium_sp._S1_bc01	Flavobacterium_NA
Flavobacterium_sp._S1_bc01_cluster_001_consensus_723	Flavobacterium_sp._S1_bc01	Flavobacterium_NA
Flavobacterium_sp._S1_bc01_cluster_001_consensus_724	Flavobacterium_sp._S1_bc01	Flavobacterium_NA			GT2 cellulose synthase (EC 2.4.1.12)	GT2
Flavobacterium_sp._S1_bc01_cluster_001_consensus_725	Flavobacterium_sp._S1_bc01	Flavobacterium_NA			GT27 polypeptide alpha-N-acetylgalactosaminyltransferase (EC 2.4.1.41) [GT27]	GT27
Flavobacterium_sp._S1_bc01_cluster_001_consensus_726	Flavobacterium_sp._S1_bc01	Flavobacterium_NA	K20151	alpha(1,3/1,4) fucosyltransferase [EC:2.4.1.65 2.4.1.152]	GT10 galactoside alpha-1,3/1,4-L-fucosyltransferase (EC 2.4.1.65)	GT10
Flavobacterium_sp._S1_bc01_cluster_001_consensus_727	Flavobacterium_sp._S1_bc01	Flavobacterium_NA			GT2 cellulose synthase (EC 2.4.1.12)	GT2
Flavobacterium_sp._S1_bc01_cluster_001_consensus_728	Flavobacterium_sp._S1_bc01	Flavobacterium_NA	K13683	putative colanic acid biosynthesis glycosyltransferase [EC:2.4.-.-]	GT2 cellulose synthase (EC 2.4.1.12)	GT2
Flavobacterium_sp._S1_bc01_cluster_001_consensus_729	Flavobacterium_sp._S1_bc01	Flavobacterium_NA			GT4 sucrose synthase (EC 2.4.1.13)	GT4
Flavobacterium_sp._S1_bc01_cluster_001_consensus_730	Flavobacterium_sp._S1_bc01	Flavobacterium_NA
Flavobacterium_sp._S1_bc01_cluster_001_consensus_731	Flavobacterium_sp._S1_bc01	Flavobacterium_NA
Flavobacterium_sp._S1_bc01_cluster_001_consensus_732	Flavobacterium_sp._S1_bc01	Flavobacterium_NA	K01953	asparagine synthase (glutamine-hydrolysing) [EC:6.3.5.4]
Flavobacterium_sp._S1_bc01_cluster_001_consensus_733	Flavobacterium_sp._S1_bc01	Flavobacterium_NA
Flavobacterium_sp._S1_bc01_cluster_001_consensus_734	Flavobacterium_sp._S1_bc01	Flavobacterium_NA	K09691	lipopolysaccharide transport system ATP-binding protein				Lipopolysaccharide transport system;
Flavobacterium_sp._S1_bc01_cluster_001_consensus_735	Flavobacterium_sp._S1_bc01	Flavobacterium_NA	K02377	GDP-L-fucose synthase [EC:1.1.1.271]
Flavobacterium_sp._S1_bc01_cluster_001_consensus_736	Flavobacterium_sp._S1_bc01	Flavobacterium_NA	K01711	GDPmannose 4,6-dehydratase [EC:4.2.1.47]
Flavobacterium_sp._S1_bc01_cluster_001_consensus_737	Flavobacterium_sp._S1_bc01	Flavobacterium_NA	K09690	lipopolysaccharide transport system permease protein				Lipopolysaccharide transport system;
Flavobacterium_sp._S1_bc01_cluster_001_consensus_738	Flavobacterium_sp._S1_bc01	Flavobacterium_NA
Flavobacterium_sp._S1_bc01_cluster_001_consensus_739	Flavobacterium_sp._S1_bc01	Flavobacterium_NA
Flavobacterium_sp._S1_bc01_cluster_001_consensus_740	Flavobacterium_sp._S1_bc01	Flavobacterium_NA
Flavobacterium_sp._S1_bc01_cluster_001_consensus_741	Flavobacterium_sp._S1_bc01	Flavobacterium_NA
Flavobacterium_sp._S1_bc01_cluster_001_consensus_742	Flavobacterium_sp._S1_bc01	Flavobacterium_NA
Flavobacterium_sp._S1_bc01_cluster_001_consensus_743	Flavobacterium_sp._S1_bc01	Flavobacterium_NA
Flavobacterium_sp._S1_bc01_cluster_001_consensus_744	Flavobacterium_sp._S1_bc01	Flavobacterium_NA
Flavobacterium_sp._S1_bc01_cluster_001_consensus_745	Flavobacterium_sp._S1_bc01	Flavobacterium_NA
Flavobacterium_sp._S1_bc01_cluster_001_consensus_746	Flavobacterium_sp._S1_bc01	Flavobacterium_NA
Flavobacterium_sp._S1_bc01_cluster_001_consensus_747	Flavobacterium_sp._S1_bc01	Flavobacterium_NA
Flavobacterium_sp._S1_bc01_cluster_001_consensus_748	Flavobacterium_sp._S1_bc01	Flavobacterium_NA
Flavobacterium_sp._S1_bc01_cluster_001_consensus_749	Flavobacterium_sp._S1_bc01	Flavobacterium_NA	K00986	RNA-directed DNA polymerase [EC:2.7.7.49]
Flavobacterium_sp._S1_bc01_cluster_001_consensus_750	Flavobacterium_sp._S1_bc01	Flavobacterium_NA	K09144	uncharacterized protein
Flavobacterium_sp._S1_bc01_cluster_001_consensus_751	Flavobacterium_sp._S1_bc01	Flavobacterium_NA
Flavobacterium_sp._S1_bc01_cluster_001_consensus_752	Flavobacterium_sp._S1_bc01	Flavobacterium_NA
Flavobacterium_sp._S1_bc01_cluster_001_consensus_753	Flavobacterium_sp._S1_bc01	Flavobacterium_NA
Flavobacterium_sp._S1_bc01_cluster_001_consensus_754	Flavobacterium_sp._S1_bc01	Flavobacterium_NA
Flavobacterium_sp._S1_bc01_cluster_001_consensus_755	Flavobacterium_sp._S1_bc01	Flavobacterium_NA	K00986	RNA-directed DNA polymerase [EC:2.7.7.49]
Flavobacterium_sp._S1_bc01_cluster_001_consensus_756	Flavobacterium_sp._S1_bc01	Flavobacterium_NA	K00986	RNA-directed DNA polymerase [EC:2.7.7.49]
Flavobacterium_sp._S1_bc01_cluster_001_consensus_757	Flavobacterium_sp._S1_bc01	Flavobacterium_NA	K19092	toxin ParE1/3/4
Flavobacterium_sp._S1_bc01_cluster_001_consensus_758	Flavobacterium_sp._S1_bc01	Flavobacterium_NA	K07746	antitoxin ParD1/3/4
Flavobacterium_sp._S1_bc01_cluster_001_consensus_759	Flavobacterium_sp._S1_bc01	Flavobacterium_NA
Flavobacterium_sp._S1_bc01_cluster_001_consensus_760	Flavobacterium_sp._S1_bc01	Flavobacterium_NA
Flavobacterium_sp._S1_bc01_cluster_001_consensus_761	Flavobacterium_sp._S1_bc01	Flavobacterium_NA
Flavobacterium_sp._S1_bc01_cluster_001_consensus_762	Flavobacterium_sp._S1_bc01	Flavobacterium_NA
Flavobacterium_sp._S1_bc01_cluster_001_consensus_763	Flavobacterium_sp._S1_bc01	Flavobacterium_NA	K21572	starch-binding outer membrane protein, SusD/RagB family
Flavobacterium_sp._S1_bc01_cluster_001_consensus_764	Flavobacterium_sp._S1_bc01	Flavobacterium_NA	K21573	TonB-dependent starch-binding outer membrane protein SusC
Flavobacterium_sp._S1_bc01_cluster_001_consensus_765	Flavobacterium_sp._S1_bc01	Flavobacterium_NA
Flavobacterium_sp._S1_bc01_cluster_001_consensus_766	Flavobacterium_sp._S1_bc01	Flavobacterium_NA
Flavobacterium_sp._S1_bc01_cluster_001_consensus_767	Flavobacterium_sp._S1_bc01	Flavobacterium_NA
Flavobacterium_sp._S1_bc01_cluster_001_consensus_768	Flavobacterium_sp._S1_bc01	Flavobacterium_NA	K07486	transposase
Flavobacterium_sp._S1_bc01_cluster_001_consensus_769	Flavobacterium_sp._S1_bc01	Flavobacterium_NA
Flavobacterium_sp._S1_bc01_cluster_001_consensus_770	Flavobacterium_sp._S1_bc01	Flavobacterium_NA			GH5 endo-beta-1,4-glucanase / cellulase (EC 3.2.1.4)	GH5	Amorphous Cellulose Backbone Cleavage, Amorphous Cellulose Oligo Cleavage, Xyloglucan Backbone Cleavage (Hemicellulose), Xylan Backbone Cleavage (Hemicellulose), Beta-mannan Backbone Cleavage (Hemicellulose), Mixed-Linkage glucans Backbone Cleavage (Hemicellulose), Chitin Oligo Cleavage
Flavobacterium_sp._S1_bc01_cluster_001_consensus_771	Flavobacterium_sp._S1_bc01	Flavobacterium_NA
Flavobacterium_sp._S1_bc01_cluster_001_consensus_772	Flavobacterium_sp._S1_bc01	Flavobacterium_NA
Flavobacterium_sp._S1_bc01_cluster_001_consensus_773	Flavobacterium_sp._S1_bc01	Flavobacterium_NA
Flavobacterium_sp._S1_bc01_cluster_001_consensus_774	Flavobacterium_sp._S1_bc01	Flavobacterium_NA
Flavobacterium_sp._S1_bc01_cluster_001_consensus_775	Flavobacterium_sp._S1_bc01	Flavobacterium_NA
Flavobacterium_sp._S1_bc01_cluster_001_consensus_776	Flavobacterium_sp._S1_bc01	Flavobacterium_NA
Flavobacterium_sp._S1_bc01_cluster_001_consensus_777	Flavobacterium_sp._S1_bc01	Flavobacterium_NA
Flavobacterium_sp._S1_bc01_cluster_001_consensus_778	Flavobacterium_sp._S1_bc01	Flavobacterium_NA
Flavobacterium_sp._S1_bc01_cluster_001_consensus_779	Flavobacterium_sp._S1_bc01	Flavobacterium_NA
Flavobacterium_sp._S1_bc01_cluster_001_consensus_780	Flavobacterium_sp._S1_bc01	Flavobacterium_NA
Flavobacterium_sp._S1_bc01_cluster_001_consensus_781	Flavobacterium_sp._S1_bc01	Flavobacterium_NA
Flavobacterium_sp._S1_bc01_cluster_001_consensus_782	Flavobacterium_sp._S1_bc01	Flavobacterium_NA
Flavobacterium_sp._S1_bc01_cluster_001_consensus_783	Flavobacterium_sp._S1_bc01	Flavobacterium_NA
Flavobacterium_sp._S1_bc01_cluster_001_consensus_784	Flavobacterium_sp._S1_bc01	Flavobacterium_NA	K00973	glucose-1-phosphate thymidylyltransferase [EC:2.7.7.24]
Flavobacterium_sp._S1_bc01_cluster_001_consensus_785	Flavobacterium_sp._S1_bc01	Flavobacterium_NA
Flavobacterium_sp._S1_bc01_cluster_001_consensus_786	Flavobacterium_sp._S1_bc01	Flavobacterium_NA	K01710	dTDP-glucose 4,6-dehydratase [EC:4.2.1.46]
Flavobacterium_sp._S1_bc01_cluster_001_consensus_787	Flavobacterium_sp._S1_bc01	Flavobacterium_NA
Flavobacterium_sp._S1_bc01_cluster_001_consensus_788	Flavobacterium_sp._S1_bc01	Flavobacterium_NA	K00067	dTDP-4-dehydrorhamnose reductase [EC:1.1.1.133]
Flavobacterium_sp._S1_bc01_cluster_001_consensus_789	Flavobacterium_sp._S1_bc01	Flavobacterium_NA	K07133	uncharacterized protein
Flavobacterium_sp._S1_bc01_cluster_001_consensus_790	Flavobacterium_sp._S1_bc01	Flavobacterium_NA	K01790	dTDP-4-dehydrorhamnose 3,5-epimerase [EC:5.1.3.13]
Flavobacterium_sp._S1_bc01_cluster_001_consensus_791	Flavobacterium_sp._S1_bc01	Flavobacterium_NA
Flavobacterium_sp._S1_bc01_cluster_001_consensus_792	Flavobacterium_sp._S1_bc01	Flavobacterium_NA
Flavobacterium_sp._S1_bc01_cluster_001_consensus_793	Flavobacterium_sp._S1_bc01	Flavobacterium_NA	K17947	dTDP-L-rhamnose 4-epimerase [EC:5.1.3.25]
Flavobacterium_sp._S1_bc01_cluster_001_consensus_794	Flavobacterium_sp._S1_bc01	Flavobacterium_NA
Flavobacterium_sp._S1_bc01_cluster_001_consensus_795	Flavobacterium_sp._S1_bc01	Flavobacterium_NA			GT2 cellulose synthase (EC 2.4.1.12)	GT2
Flavobacterium_sp._S1_bc01_cluster_001_consensus_796	Flavobacterium_sp._S1_bc01	Flavobacterium_NA
Flavobacterium_sp._S1_bc01_cluster_001_consensus_797	Flavobacterium_sp._S1_bc01	Flavobacterium_NA			GT4 sucrose synthase (EC 2.4.1.13)	GT4
Flavobacterium_sp._S1_bc01_cluster_001_consensus_798	Flavobacterium_sp._S1_bc01	Flavobacterium_NA
Flavobacterium_sp._S1_bc01_cluster_001_consensus_799	Flavobacterium_sp._S1_bc01	Flavobacterium_NA
Flavobacterium_sp._S1_bc01_cluster_001_consensus_800	Flavobacterium_sp._S1_bc01	Flavobacterium_NA
Flavobacterium_sp._S1_bc01_cluster_001_consensus_801	Flavobacterium_sp._S1_bc01	Flavobacterium_NA
Flavobacterium_sp._S1_bc01_cluster_001_consensus_802	Flavobacterium_sp._S1_bc01	Flavobacterium_NA
Flavobacterium_sp._S1_bc01_cluster_001_consensus_803	Flavobacterium_sp._S1_bc01	Flavobacterium_NA
Flavobacterium_sp._S1_bc01_cluster_001_consensus_804	Flavobacterium_sp._S1_bc01	Flavobacterium_NA	K01991	polysaccharide biosynthesis/export protein
Flavobacterium_sp._S1_bc01_cluster_001_consensus_805	Flavobacterium_sp._S1_bc01	Flavobacterium_NA	K00971	mannose-1-phosphate guanylyltransferase [EC:2.7.7.13]				Nucleotide sugar biosynthesis, eukaryotes;
Flavobacterium_sp._S1_bc01_cluster_001_consensus_806	Flavobacterium_sp._S1_bc01	Flavobacterium_NA	K02474	UDP-N-acetyl-D-glucosamine/UDP-N-acetyl-D-galactosamine dehydrogenase [EC:1.1.1.136 1.1.1.-]
Flavobacterium_sp._S1_bc01_cluster_001_consensus_807	Flavobacterium_sp._S1_bc01	Flavobacterium_NA
Flavobacterium_sp._S1_bc01_cluster_001_consensus_808	Flavobacterium_sp._S1_bc01	Flavobacterium_NA	K00012	UDPglucose 6-dehydrogenase [EC:1.1.1.22]				Nucleotide sugar biosynthesis, eukaryotes;Glucuronate pathway (uronate pathway);
Flavobacterium_sp._S1_bc01_cluster_001_consensus_809	Flavobacterium_sp._S1_bc01	Flavobacterium_NA	K02473	UDP-N-acetylglucosamine/UDP-N-acetylgalactosamine 4-epimerase [EC:5.1.3.7 5.1.3.-]
Flavobacterium_sp._S1_bc01_cluster_001_consensus_810	Flavobacterium_sp._S1_bc01	Flavobacterium_NA	K16692	tyrosine-protein kinase Etk/Wzc [EC:2.7.10.-]
Flavobacterium_sp._S1_bc01_cluster_001_consensus_811	Flavobacterium_sp._S1_bc01	Flavobacterium_NA	K01991	polysaccharide biosynthesis/export protein
Flavobacterium_sp._S1_bc01_cluster_001_consensus_812	Flavobacterium_sp._S1_bc01	Flavobacterium_NA	K06187	recombination protein RecR
Flavobacterium_sp._S1_bc01_cluster_001_consensus_813	Flavobacterium_sp._S1_bc01	Flavobacterium_NA
Flavobacterium_sp._S1_bc01_cluster_001_consensus_814	Flavobacterium_sp._S1_bc01	Flavobacterium_NA
Flavobacterium_sp._S1_bc01_cluster_001_consensus_815	Flavobacterium_sp._S1_bc01	Flavobacterium_NA	K05595	multiple antibiotic resistance protein
Flavobacterium_sp._S1_bc01_cluster_001_consensus_816	Flavobacterium_sp._S1_bc01	Flavobacterium_NA
Flavobacterium_sp._S1_bc01_cluster_001_consensus_817	Flavobacterium_sp._S1_bc01	Flavobacterium_NA
Flavobacterium_sp._S1_bc01_cluster_001_consensus_818	Flavobacterium_sp._S1_bc01	Flavobacterium_NA	K01647	citrate synthase [EC:2.3.3.1]				Methylaspartate cycle;
Flavobacterium_sp._S1_bc01_cluster_001_consensus_819	Flavobacterium_sp._S1_bc01	Flavobacterium_NA	K01689	enolase [EC:4.2.1.11]
Flavobacterium_sp._S1_bc01_cluster_001_consensus_820	Flavobacterium_sp._S1_bc01	Flavobacterium_NA	K01956	carbamoyl-phosphate synthase small subunit [EC:6.3.5.5]				Uridine monophosphate biosynthesis, glutamine (+ PRPP) => UMP;
Flavobacterium_sp._S1_bc01_cluster_001_consensus_821	Flavobacterium_sp._S1_bc01	Flavobacterium_NA	K02879	large subunit ribosomal protein L17				Ribosome, bacteria;
Flavobacterium_sp._S1_bc01_cluster_001_consensus_822	Flavobacterium_sp._S1_bc01	Flavobacterium_NA	K03040	DNA-directed RNA polymerase subunit alpha [EC:2.7.7.6]				RNA polymerase, bacteria;
Flavobacterium_sp._S1_bc01_cluster_001_consensus_823	Flavobacterium_sp._S1_bc01	Flavobacterium_NA	K02986	small subunit ribosomal protein S4				Ribosome, archaea;Ribosome, bacteria;
Flavobacterium_sp._S1_bc01_cluster_001_consensus_824	Flavobacterium_sp._S1_bc01	Flavobacterium_NA	K02948	small subunit ribosomal protein S11				Ribosome, archaea;Ribosome, bacteria;
Flavobacterium_sp._S1_bc01_cluster_001_consensus_825	Flavobacterium_sp._S1_bc01	Flavobacterium_NA	K02952	small subunit ribosomal protein S13				Ribosome, archaea;Ribosome, bacteria;
Flavobacterium_sp._S1_bc01_cluster_001_consensus_826	Flavobacterium_sp._S1_bc01	Flavobacterium_NA	K02919	large subunit ribosomal protein L36				Ribosome, bacteria;
Flavobacterium_sp._S1_bc01_cluster_001_consensus_827	Flavobacterium_sp._S1_bc01	Flavobacterium_NA	K02518	translation initiation factor IF-1
Flavobacterium_sp._S1_bc01_cluster_001_consensus_828	Flavobacterium_sp._S1_bc01	Flavobacterium_NA	K03076	preprotein translocase subunit SecY
Flavobacterium_sp._S1_bc01_cluster_001_consensus_829	Flavobacterium_sp._S1_bc01	Flavobacterium_NA	K02876	large subunit ribosomal protein L15				Ribosome, archaea;Ribosome, bacteria;
Flavobacterium_sp._S1_bc01_cluster_001_consensus_830	Flavobacterium_sp._S1_bc01	Flavobacterium_NA	K02907	large subunit ribosomal protein L30				Ribosome, archaea;Ribosome, bacteria;
Flavobacterium_sp._S1_bc01_cluster_001_consensus_831	Flavobacterium_sp._S1_bc01	Flavobacterium_NA	K02988	small subunit ribosomal protein S5				Ribosome, archaea;Ribosome, bacteria;
Flavobacterium_sp._S1_bc01_cluster_001_consensus_832	Flavobacterium_sp._S1_bc01	Flavobacterium_NA	K02881	large subunit ribosomal protein L18				Ribosome, archaea;Ribosome, bacteria;
Flavobacterium_sp._S1_bc01_cluster_001_consensus_833	Flavobacterium_sp._S1_bc01	Flavobacterium_NA	K02933	large subunit ribosomal protein L6				Ribosome, archaea;Ribosome, bacteria;
Flavobacterium_sp._S1_bc01_cluster_001_consensus_834	Flavobacterium_sp._S1_bc01	Flavobacterium_NA	K02994	small subunit ribosomal protein S8				Ribosome, archaea;Ribosome, bacteria;
Flavobacterium_sp._S1_bc01_cluster_001_consensus_835	Flavobacterium_sp._S1_bc01	Flavobacterium_NA	K02954	small subunit ribosomal protein S14				Ribosome, archaea;Ribosome, bacteria;
Flavobacterium_sp._S1_bc01_cluster_001_consensus_836	Flavobacterium_sp._S1_bc01	Flavobacterium_NA	K02931	large subunit ribosomal protein L5				Ribosome, archaea;Ribosome, bacteria;
Flavobacterium_sp._S1_bc01_cluster_001_consensus_837	Flavobacterium_sp._S1_bc01	Flavobacterium_NA	K02895	large subunit ribosomal protein L24				Ribosome, archaea;Ribosome, bacteria;
Flavobacterium_sp._S1_bc01_cluster_001_consensus_838	Flavobacterium_sp._S1_bc01	Flavobacterium_NA	K02874	large subunit ribosomal protein L14				Ribosome, archaea;Ribosome, bacteria;
Flavobacterium_sp._S1_bc01_cluster_001_consensus_839	Flavobacterium_sp._S1_bc01	Flavobacterium_NA	K02961	small subunit ribosomal protein S17				Ribosome, archaea;Ribosome, bacteria;
Flavobacterium_sp._S1_bc01_cluster_001_consensus_840	Flavobacterium_sp._S1_bc01	Flavobacterium_NA	K02904	large subunit ribosomal protein L29				Ribosome, archaea;Ribosome, bacteria;
Flavobacterium_sp._S1_bc01_cluster_001_consensus_841	Flavobacterium_sp._S1_bc01	Flavobacterium_NA	K02878	large subunit ribosomal protein L16				Ribosome, bacteria;
Flavobacterium_sp._S1_bc01_cluster_001_consensus_842	Flavobacterium_sp._S1_bc01	Flavobacterium_NA	K02982	small subunit ribosomal protein S3				Ribosome, archaea;Ribosome, bacteria;
Flavobacterium_sp._S1_bc01_cluster_001_consensus_843	Flavobacterium_sp._S1_bc01	Flavobacterium_NA	K02890	large subunit ribosomal protein L22				Ribosome, archaea;Ribosome, bacteria;
Flavobacterium_sp._S1_bc01_cluster_001_consensus_844	Flavobacterium_sp._S1_bc01	Flavobacterium_NA	K02965	small subunit ribosomal protein S19				Ribosome, archaea;Ribosome, bacteria;
Flavobacterium_sp._S1_bc01_cluster_001_consensus_845	Flavobacterium_sp._S1_bc01	Flavobacterium_NA	K02886	large subunit ribosomal protein L2				Ribosome, archaea;Ribosome, bacteria;
Flavobacterium_sp._S1_bc01_cluster_001_consensus_846	Flavobacterium_sp._S1_bc01	Flavobacterium_NA	K02892	large subunit ribosomal protein L23				Ribosome, archaea;Ribosome, bacteria;
Flavobacterium_sp._S1_bc01_cluster_001_consensus_847	Flavobacterium_sp._S1_bc01	Flavobacterium_NA	K02926	large subunit ribosomal protein L4				Ribosome, bacteria;
Flavobacterium_sp._S1_bc01_cluster_001_consensus_848	Flavobacterium_sp._S1_bc01	Flavobacterium_NA	K02906	large subunit ribosomal protein L3				Ribosome, archaea;Ribosome, bacteria;
Flavobacterium_sp._S1_bc01_cluster_001_consensus_849	Flavobacterium_sp._S1_bc01	Flavobacterium_NA	K02946	small subunit ribosomal protein S10				Ribosome, archaea;Ribosome, bacteria;
Flavobacterium_sp._S1_bc01_cluster_001_consensus_850	Flavobacterium_sp._S1_bc01	Flavobacterium_NA	K02355	elongation factor G
Flavobacterium_sp._S1_bc01_cluster_001_consensus_851	Flavobacterium_sp._S1_bc01	Flavobacterium_NA	K02992	small subunit ribosomal protein S7				Ribosome, archaea;Ribosome, bacteria;
Flavobacterium_sp._S1_bc01_cluster_001_consensus_852	Flavobacterium_sp._S1_bc01	Flavobacterium_NA	K02950	small subunit ribosomal protein S12				Ribosome, archaea;Ribosome, bacteria;
Flavobacterium_sp._S1_bc01_cluster_001_consensus_853	Flavobacterium_sp._S1_bc01	Flavobacterium_NA
Flavobacterium_sp._S1_bc01_cluster_001_consensus_854	Flavobacterium_sp._S1_bc01	Flavobacterium_NA
Flavobacterium_sp._S1_bc01_cluster_001_consensus_855	Flavobacterium_sp._S1_bc01	Flavobacterium_NA
Flavobacterium_sp._S1_bc01_cluster_001_consensus_856	Flavobacterium_sp._S1_bc01	Flavobacterium_NA	K21572	starch-binding outer membrane protein, SusD/RagB family
Flavobacterium_sp._S1_bc01_cluster_001_consensus_857	Flavobacterium_sp._S1_bc01	Flavobacterium_NA
Flavobacterium_sp._S1_bc01_cluster_001_consensus_858	Flavobacterium_sp._S1_bc01	Flavobacterium_NA
Flavobacterium_sp._S1_bc01_cluster_001_consensus_859	Flavobacterium_sp._S1_bc01	Flavobacterium_NA
Flavobacterium_sp._S1_bc01_cluster_001_consensus_860	Flavobacterium_sp._S1_bc01	Flavobacterium_NA
Flavobacterium_sp._S1_bc01_cluster_001_consensus_861	Flavobacterium_sp._S1_bc01	Flavobacterium_NA	K03218	23S rRNA (guanosine2251-2'-O)-methyltransferase [EC:2.1.1.185]
Flavobacterium_sp._S1_bc01_cluster_001_consensus_862	Flavobacterium_sp._S1_bc01	Flavobacterium_NA
Flavobacterium_sp._S1_bc01_cluster_001_consensus_863	Flavobacterium_sp._S1_bc01	Flavobacterium_NA	K07478	putative ATPase
Flavobacterium_sp._S1_bc01_cluster_001_consensus_864	Flavobacterium_sp._S1_bc01	Flavobacterium_NA
Flavobacterium_sp._S1_bc01_cluster_001_consensus_865	Flavobacterium_sp._S1_bc01	Flavobacterium_NA	K07025	putative hydrolase of the HAD superfamily
Flavobacterium_sp._S1_bc01_cluster_001_consensus_866	Flavobacterium_sp._S1_bc01	Flavobacterium_NA	K03630	DNA repair protein RadC
Flavobacterium_sp._S1_bc01_cluster_001_consensus_867	Flavobacterium_sp._S1_bc01	Flavobacterium_NA	K09974	uncharacterized protein
Flavobacterium_sp._S1_bc01_cluster_001_consensus_868	Flavobacterium_sp._S1_bc01	Flavobacterium_NA
Flavobacterium_sp._S1_bc01_cluster_001_consensus_869	Flavobacterium_sp._S1_bc01	Flavobacterium_NA
Flavobacterium_sp._S1_bc01_cluster_001_consensus_870	Flavobacterium_sp._S1_bc01	Flavobacterium_NA
Flavobacterium_sp._S1_bc01_cluster_001_consensus_871	Flavobacterium_sp._S1_bc01	Flavobacterium_NA
Flavobacterium_sp._S1_bc01_cluster_001_consensus_872	Flavobacterium_sp._S1_bc01	Flavobacterium_NA	K07486	transposase
Flavobacterium_sp._S1_bc01_cluster_001_consensus_873	Flavobacterium_sp._S1_bc01	Flavobacterium_NA
Flavobacterium_sp._S1_bc01_cluster_001_consensus_874	Flavobacterium_sp._S1_bc01	Flavobacterium_NA
Flavobacterium_sp._S1_bc01_cluster_001_consensus_875	Flavobacterium_sp._S1_bc01	Flavobacterium_NA	K03979	GTPase [EC:3.6.5.-]
Flavobacterium_sp._S1_bc01_cluster_001_consensus_876	Flavobacterium_sp._S1_bc01	Flavobacterium_NA	K03699	putative hemolysin
Flavobacterium_sp._S1_bc01_cluster_001_consensus_877	Flavobacterium_sp._S1_bc01	Flavobacterium_NA	K00939	adenylate kinase [EC:2.7.4.3]				Adenine ribonucleotide biosynthesis, IMP => ADP,ATP;
Flavobacterium_sp._S1_bc01_cluster_001_consensus_878	Flavobacterium_sp._S1_bc01	Flavobacterium_NA	K00760	hypoxanthine phosphoribosyltransferase [EC:2.4.2.8]
Flavobacterium_sp._S1_bc01_cluster_001_consensus_879	Flavobacterium_sp._S1_bc01	Flavobacterium_NA
Flavobacterium_sp._S1_bc01_cluster_001_consensus_880	Flavobacterium_sp._S1_bc01	Flavobacterium_NA	K01589	5-(carboxyamino)imidazole ribonucleotide synthase [EC:6.3.4.18]				Inosine monophosphate biosynthesis, PRPP + glutamine => IMP;
Flavobacterium_sp._S1_bc01_cluster_001_consensus_881	Flavobacterium_sp._S1_bc01	Flavobacterium_NA	K01588	5-(carboxyamino)imidazole ribonucleotide mutase [EC:5.4.99.18]				Inosine monophosphate biosynthesis, PRPP + glutamine => IMP;
Flavobacterium_sp._S1_bc01_cluster_001_consensus_882	Flavobacterium_sp._S1_bc01	Flavobacterium_NA
Flavobacterium_sp._S1_bc01_cluster_001_consensus_883	Flavobacterium_sp._S1_bc01	Flavobacterium_NA	K01284	peptidyl-dipeptidase Dcp [EC:3.4.15.5]
Flavobacterium_sp._S1_bc01_cluster_001_consensus_884	Flavobacterium_sp._S1_bc01	Flavobacterium_NA
Flavobacterium_sp._S1_bc01_cluster_001_consensus_885	Flavobacterium_sp._S1_bc01	Flavobacterium_NA	K03748	SanA protein
Flavobacterium_sp._S1_bc01_cluster_001_consensus_886	Flavobacterium_sp._S1_bc01	Flavobacterium_NA
Flavobacterium_sp._S1_bc01_cluster_001_consensus_887	Flavobacterium_sp._S1_bc01	Flavobacterium_NA
Flavobacterium_sp._S1_bc01_cluster_001_consensus_888	Flavobacterium_sp._S1_bc01	Flavobacterium_NA
Flavobacterium_sp._S1_bc01_cluster_001_consensus_889	Flavobacterium_sp._S1_bc01	Flavobacterium_NA
Flavobacterium_sp._S1_bc01_cluster_001_consensus_890	Flavobacterium_sp._S1_bc01	Flavobacterium_NA	K09166	uncharacterized protein
Flavobacterium_sp._S1_bc01_cluster_001_consensus_891	Flavobacterium_sp._S1_bc01	Flavobacterium_NA
Flavobacterium_sp._S1_bc01_cluster_001_consensus_892	Flavobacterium_sp._S1_bc01	Flavobacterium_NA	K07071	uncharacterized protein
Flavobacterium_sp._S1_bc01_cluster_001_consensus_893	Flavobacterium_sp._S1_bc01	Flavobacterium_NA
Flavobacterium_sp._S1_bc01_cluster_001_consensus_894	Flavobacterium_sp._S1_bc01	Flavobacterium_NA
Flavobacterium_sp._S1_bc01_cluster_001_consensus_895	Flavobacterium_sp._S1_bc01	Flavobacterium_NA	K00281	glycine dehydrogenase [EC:1.4.4.2]				Photorespiration;
Flavobacterium_sp._S1_bc01_cluster_001_consensus_896	Flavobacterium_sp._S1_bc01	Flavobacterium_NA	K00648	3-oxoacyl-[acyl-carrier-protein] synthase III [EC:2.3.1.180]
Flavobacterium_sp._S1_bc01_cluster_001_consensus_897	Flavobacterium_sp._S1_bc01	Flavobacterium_NA
Flavobacterium_sp._S1_bc01_cluster_001_consensus_898	Flavobacterium_sp._S1_bc01	Flavobacterium_NA			GT2 cellulose synthase (EC 2.4.1.12)	GT2
Flavobacterium_sp._S1_bc01_cluster_001_consensus_899	Flavobacterium_sp._S1_bc01	Flavobacterium_NA	K02065	phospholipid/cholesterol/gamma-HCH transport system ATP-binding protein				Mce transport system;Phospholipid transport system;gamma-Hexachlorocyclohexane transport system;
Flavobacterium_sp._S1_bc01_cluster_001_consensus_900	Flavobacterium_sp._S1_bc01	Flavobacterium_NA	K02742	SprT protein
Flavobacterium_sp._S1_bc01_cluster_001_consensus_901	Flavobacterium_sp._S1_bc01	Flavobacterium_NA
Flavobacterium_sp._S1_bc01_cluster_001_consensus_902	Flavobacterium_sp._S1_bc01	Flavobacterium_NA	K00248	butyryl-CoA dehydrogenase [EC:1.3.8.1]
Flavobacterium_sp._S1_bc01_cluster_001_consensus_903	Flavobacterium_sp._S1_bc01	Flavobacterium_NA	K09001	anhydro-N-acetylmuramic acid kinase [EC:2.7.1.170]
Flavobacterium_sp._S1_bc01_cluster_001_consensus_904	Flavobacterium_sp._S1_bc01	Flavobacterium_NA
Flavobacterium_sp._S1_bc01_cluster_001_consensus_905	Flavobacterium_sp._S1_bc01	Flavobacterium_NA
Flavobacterium_sp._S1_bc01_cluster_001_consensus_906	Flavobacterium_sp._S1_bc01	Flavobacterium_NA	K03561	biopolymer transport protein ExbB
Flavobacterium_sp._S1_bc01_cluster_001_consensus_907	Flavobacterium_sp._S1_bc01	Flavobacterium_NA	K03559	biopolymer transport protein ExbD
Flavobacterium_sp._S1_bc01_cluster_001_consensus_908	Flavobacterium_sp._S1_bc01	Flavobacterium_NA	K03832	periplasmic protein TonB
Flavobacterium_sp._S1_bc01_cluster_001_consensus_909	Flavobacterium_sp._S1_bc01	Flavobacterium_NA	K11754	dihydrofolate synthase / folylpolyglutamate synthase [EC:6.3.2.12 6.3.2.17]
Flavobacterium_sp._S1_bc01_cluster_001_consensus_910	Flavobacterium_sp._S1_bc01	Flavobacterium_NA
Flavobacterium_sp._S1_bc01_cluster_001_consensus_911	Flavobacterium_sp._S1_bc01	Flavobacterium_NA
Flavobacterium_sp._S1_bc01_cluster_001_consensus_912	Flavobacterium_sp._S1_bc01	Flavobacterium_NA
Flavobacterium_sp._S1_bc01_cluster_001_consensus_913	Flavobacterium_sp._S1_bc01	Flavobacterium_NA
Flavobacterium_sp._S1_bc01_cluster_001_consensus_914	Flavobacterium_sp._S1_bc01	Flavobacterium_NA
Flavobacterium_sp._S1_bc01_cluster_001_consensus_915	Flavobacterium_sp._S1_bc01	Flavobacterium_NA
Flavobacterium_sp._S1_bc01_cluster_001_consensus_916	Flavobacterium_sp._S1_bc01	Flavobacterium_NA
Flavobacterium_sp._S1_bc01_cluster_001_consensus_917	Flavobacterium_sp._S1_bc01	Flavobacterium_NA
Flavobacterium_sp._S1_bc01_cluster_001_consensus_918	Flavobacterium_sp._S1_bc01	Flavobacterium_NA
Flavobacterium_sp._S1_bc01_cluster_001_consensus_919	Flavobacterium_sp._S1_bc01	Flavobacterium_NA	K01489	cytidine deaminase [EC:3.5.4.5]
Flavobacterium_sp._S1_bc01_cluster_001_consensus_920	Flavobacterium_sp._S1_bc01	Flavobacterium_NA	K00161	pyruvate dehydrogenase E1 component alpha subunit [EC:1.2.4.1]
Flavobacterium_sp._S1_bc01_cluster_001_consensus_921	Flavobacterium_sp._S1_bc01	Flavobacterium_NA	K00627	pyruvate dehydrogenase E2 component (dihydrolipoamide acetyltransferase) [EC:2.3.1.12]
Flavobacterium_sp._S1_bc01_cluster_001_consensus_922	Flavobacterium_sp._S1_bc01	Flavobacterium_NA
Flavobacterium_sp._S1_bc01_cluster_001_consensus_923	Flavobacterium_sp._S1_bc01	Flavobacterium_NA	K06169	tRNA 2-(methylsulfanyl)-N6-isopentenyladenosine37 hydroxylase [EC:1.14.99.69]
Flavobacterium_sp._S1_bc01_cluster_001_consensus_924	Flavobacterium_sp._S1_bc01	Flavobacterium_NA	K07495	putative transposase
Flavobacterium_sp._S1_bc01_cluster_001_consensus_925	Flavobacterium_sp._S1_bc01	Flavobacterium_NA
Flavobacterium_sp._S1_bc01_cluster_001_consensus_926	Flavobacterium_sp._S1_bc01	Flavobacterium_NA
Flavobacterium_sp._S1_bc01_cluster_001_consensus_927	Flavobacterium_sp._S1_bc01	Flavobacterium_NA	K07486	transposase
Flavobacterium_sp._S1_bc01_cluster_001_consensus_928	Flavobacterium_sp._S1_bc01	Flavobacterium_NA	K07486	transposase
Flavobacterium_sp._S1_bc01_cluster_001_consensus_929	Flavobacterium_sp._S1_bc01	Flavobacterium_NA	K09808	lipoprotein-releasing system permease protein				Lipoprotein-releasing system;
Flavobacterium_sp._S1_bc01_cluster_001_consensus_930	Flavobacterium_sp._S1_bc01	Flavobacterium_NA			GH171 peptidoglycan beta-N-acetylmuramidase (EC 3.2.1.92) [GH171]	GH171
Flavobacterium_sp._S1_bc01_cluster_001_consensus_931	Flavobacterium_sp._S1_bc01	Flavobacterium_NA	K06940	uncharacterized protein
Flavobacterium_sp._S1_bc01_cluster_001_consensus_932	Flavobacterium_sp._S1_bc01	Flavobacterium_NA
Flavobacterium_sp._S1_bc01_cluster_001_consensus_933	Flavobacterium_sp._S1_bc01	Flavobacterium_NA
Flavobacterium_sp._S1_bc01_cluster_001_consensus_934	Flavobacterium_sp._S1_bc01	Flavobacterium_NA	K09924	uncharacterized protein
Flavobacterium_sp._S1_bc01_cluster_001_consensus_935	Flavobacterium_sp._S1_bc01	Flavobacterium_NA	K10026	7-carboxy-7-deazaguanine synthase [EC:4.3.99.3]
Flavobacterium_sp._S1_bc01_cluster_001_consensus_936	Flavobacterium_sp._S1_bc01	Flavobacterium_NA
Flavobacterium_sp._S1_bc01_cluster_001_consensus_937	Flavobacterium_sp._S1_bc01	Flavobacterium_NA	K02040	phosphate transport system substrate-binding protein				Phosphate transport system;
Flavobacterium_sp._S1_bc01_cluster_001_consensus_938	Flavobacterium_sp._S1_bc01	Flavobacterium_NA
Flavobacterium_sp._S1_bc01_cluster_001_consensus_939	Flavobacterium_sp._S1_bc01	Flavobacterium_NA	K03832	periplasmic protein TonB
Flavobacterium_sp._S1_bc01_cluster_001_consensus_940	Flavobacterium_sp._S1_bc01	Flavobacterium_NA	K03559	biopolymer transport protein ExbD
Flavobacterium_sp._S1_bc01_cluster_001_consensus_941	Flavobacterium_sp._S1_bc01	Flavobacterium_NA	K03559	biopolymer transport protein ExbD
Flavobacterium_sp._S1_bc01_cluster_001_consensus_942	Flavobacterium_sp._S1_bc01	Flavobacterium_NA	K03561	biopolymer transport protein ExbB
Flavobacterium_sp._S1_bc01_cluster_001_consensus_943	Flavobacterium_sp._S1_bc01	Flavobacterium_NA	K06915	uncharacterized protein
Flavobacterium_sp._S1_bc01_cluster_001_consensus_944	Flavobacterium_sp._S1_bc01	Flavobacterium_NA
Flavobacterium_sp._S1_bc01_cluster_001_consensus_945	Flavobacterium_sp._S1_bc01	Flavobacterium_NA	K00486	kynurenine 3-monooxygenase [EC:1.14.13.9]
Flavobacterium_sp._S1_bc01_cluster_001_consensus_946	Flavobacterium_sp._S1_bc01	Flavobacterium_NA	K01434	penicillin G amidase [EC:3.5.1.11]
Flavobacterium_sp._S1_bc01_cluster_001_consensus_947	Flavobacterium_sp._S1_bc01	Flavobacterium_NA
Flavobacterium_sp._S1_bc01_cluster_001_consensus_948	Flavobacterium_sp._S1_bc01	Flavobacterium_NA
Flavobacterium_sp._S1_bc01_cluster_001_consensus_949	Flavobacterium_sp._S1_bc01	Flavobacterium_NA
Flavobacterium_sp._S1_bc01_cluster_001_consensus_950	Flavobacterium_sp._S1_bc01	Flavobacterium_NA
Flavobacterium_sp._S1_bc01_cluster_001_consensus_951	Flavobacterium_sp._S1_bc01	Flavobacterium_NA	K01556	kynureninase [EC:3.7.1.3]
Flavobacterium_sp._S1_bc01_cluster_001_consensus_952	Flavobacterium_sp._S1_bc01	Flavobacterium_NA	K07568	S-adenosylmethionine:tRNA ribosyltransferase-isomerase [EC:2.4.99.17]
Flavobacterium_sp._S1_bc01_cluster_001_consensus_953	Flavobacterium_sp._S1_bc01	Flavobacterium_NA	K00800	3-phosphoshikimate 1-carboxyvinyltransferase [EC:2.5.1.19]				Shikimate pathway, phosphoenolpyruvate + erythrose-4P => chorismate;
Flavobacterium_sp._S1_bc01_cluster_001_consensus_954	Flavobacterium_sp._S1_bc01	Flavobacterium_NA
Flavobacterium_sp._S1_bc01_cluster_001_consensus_955	Flavobacterium_sp._S1_bc01	Flavobacterium_NA	K07560	D-aminoacyl-tRNA deacylase [EC:3.1.1.96]
Flavobacterium_sp._S1_bc01_cluster_001_consensus_956	Flavobacterium_sp._S1_bc01	Flavobacterium_NA	K06949	ribosome biogenesis GTPase / thiamine phosphate phosphatase [EC:3.6.1.- 3.1.3.100]
Flavobacterium_sp._S1_bc01_cluster_001_consensus_957	Flavobacterium_sp._S1_bc01	Flavobacterium_NA	K04516	chorismate mutase [EC:5.4.99.5]				Phenylalanine biosynthesis, chorismate => phenylalanine;Tyrosine biosynthesis, chorismate => tyrosine;
Flavobacterium_sp._S1_bc01_cluster_001_consensus_958	Flavobacterium_sp._S1_bc01	Flavobacterium_NA	K04517	prephenate dehydrogenase [EC:1.3.1.12]				Tyrosine biosynthesis, chorismate => tyrosine;
Flavobacterium_sp._S1_bc01_cluster_001_consensus_959	Flavobacterium_sp._S1_bc01	Flavobacterium_NA	K10206	LL-diaminopimelate aminotransferase [EC:2.6.1.83]				Lysine biosynthesis, DAP aminotransferase pathway, aspartate => lysine;
Flavobacterium_sp._S1_bc01_cluster_001_consensus_960	Flavobacterium_sp._S1_bc01	Flavobacterium_NA
Flavobacterium_sp._S1_bc01_cluster_001_consensus_961	Flavobacterium_sp._S1_bc01	Flavobacterium_NA
Flavobacterium_sp._S1_bc01_cluster_001_consensus_962	Flavobacterium_sp._S1_bc01	Flavobacterium_NA	K25152	gliding motility-associated transport system ATP-binding protein
Flavobacterium_sp._S1_bc01_cluster_001_consensus_963	Flavobacterium_sp._S1_bc01	Flavobacterium_NA
Flavobacterium_sp._S1_bc01_cluster_001_consensus_964	Flavobacterium_sp._S1_bc01	Flavobacterium_NA
Flavobacterium_sp._S1_bc01_cluster_001_consensus_965	Flavobacterium_sp._S1_bc01	Flavobacterium_NA
Flavobacterium_sp._S1_bc01_cluster_001_consensus_966	Flavobacterium_sp._S1_bc01	Flavobacterium_NA
Flavobacterium_sp._S1_bc01_cluster_001_consensus_967	Flavobacterium_sp._S1_bc01	Flavobacterium_NA	K00297	methylenetetrahydrofolate reductase (NADH) [EC:1.5.1.54]				Reductive acetyl-CoA pathway (Wood-Ljungdahl pathway);
Flavobacterium_sp._S1_bc01_cluster_001_consensus_968	Flavobacterium_sp._S1_bc01	Flavobacterium_NA	K00548	5-methyltetrahydrofolate--homocysteine methyltransferase [EC:2.1.1.13]				Methionine biosynthesis, apartate => homoserine => methionine;
Flavobacterium_sp._S1_bc01_cluster_001_consensus_969	Flavobacterium_sp._S1_bc01	Flavobacterium_NA
Flavobacterium_sp._S1_bc01_cluster_001_consensus_970	Flavobacterium_sp._S1_bc01	Flavobacterium_NA	K00548	5-methyltetrahydrofolate--homocysteine methyltransferase [EC:2.1.1.13]				Methionine biosynthesis, apartate => homoserine => methionine;
Flavobacterium_sp._S1_bc01_cluster_001_consensus_971	Flavobacterium_sp._S1_bc01	Flavobacterium_NA
Flavobacterium_sp._S1_bc01_cluster_001_consensus_972	Flavobacterium_sp._S1_bc01	Flavobacterium_NA	K24866	precorrin-2 dehydrogenase [EC:1.3.1.76]
Flavobacterium_sp._S1_bc01_cluster_001_consensus_973	Flavobacterium_sp._S1_bc01	Flavobacterium_NA	K02303	uroporphyrin-III C-methyltransferase [EC:2.1.1.107]				Siroheme biosynthesis, glutamate => siroheme;
Flavobacterium_sp._S1_bc01_cluster_001_consensus_974	Flavobacterium_sp._S1_bc01	Flavobacterium_NA
Flavobacterium_sp._S1_bc01_cluster_001_consensus_975	Flavobacterium_sp._S1_bc01	Flavobacterium_NA	K00956	sulfate adenylyltransferase subunit 1 [EC:2.7.7.4]				Assimilatory sulfate reduction, sulfate => H2S;Dissimilatory sulfate reduction, sulfate => H2S;
Flavobacterium_sp._S1_bc01_cluster_001_consensus_976	Flavobacterium_sp._S1_bc01	Flavobacterium_NA
Flavobacterium_sp._S1_bc01_cluster_001_consensus_977	Flavobacterium_sp._S1_bc01	Flavobacterium_NA	K00957	sulfate adenylyltransferase subunit 2 [EC:2.7.7.4]				Assimilatory sulfate reduction, sulfate => H2S;Dissimilatory sulfate reduction, sulfate => H2S;
Flavobacterium_sp._S1_bc01_cluster_001_consensus_978	Flavobacterium_sp._S1_bc01	Flavobacterium_NA	K00957	sulfate adenylyltransferase subunit 2 [EC:2.7.7.4]				Assimilatory sulfate reduction, sulfate => H2S;Dissimilatory sulfate reduction, sulfate => H2S;
Flavobacterium_sp._S1_bc01_cluster_001_consensus_979	Flavobacterium_sp._S1_bc01	Flavobacterium_NA	K00390	phosphoadenosine phosphosulfate reductase [EC:1.8.4.8 1.8.4.10]				Assimilatory sulfate reduction, sulfate => H2S;
Flavobacterium_sp._S1_bc01_cluster_001_consensus_980	Flavobacterium_sp._S1_bc01	Flavobacterium_NA	K07090	uncharacterized protein
Flavobacterium_sp._S1_bc01_cluster_001_consensus_981	Flavobacterium_sp._S1_bc01	Flavobacterium_NA
Flavobacterium_sp._S1_bc01_cluster_001_consensus_982	Flavobacterium_sp._S1_bc01	Flavobacterium_NA
Flavobacterium_sp._S1_bc01_cluster_001_consensus_983	Flavobacterium_sp._S1_bc01	Flavobacterium_NA	K10764	O-succinylhomoserine sulfhydrylase [EC:2.5.1.-]
Flavobacterium_sp._S1_bc01_cluster_001_consensus_984	Flavobacterium_sp._S1_bc01	Flavobacterium_NA	K07397	putative redox protein
Flavobacterium_sp._S1_bc01_cluster_001_consensus_985	Flavobacterium_sp._S1_bc01	Flavobacterium_NA
Flavobacterium_sp._S1_bc01_cluster_001_consensus_986	Flavobacterium_sp._S1_bc01	Flavobacterium_NA	K12524	bifunctional aspartokinase / homoserine dehydrogenase 1 [EC:2.7.2.4 1.1.1.3]				Lysine biosynthesis, DAP aminotransferase pathway, aspartate => lysine;Lysine biosynthesis, DAP dehydrogenase pathway, aspartate => lysine;Lysine biosynthesis, succinyl-DAP pathway, aspartate => lysine;Methionine biosynthesis, apartate => homoserine => methionine;Threonine biosynthesis, aspartate => homoserine => threonine;
Flavobacterium_sp._S1_bc01_cluster_001_consensus_987	Flavobacterium_sp._S1_bc01	Flavobacterium_NA
Flavobacterium_sp._S1_bc01_cluster_001_consensus_988	Flavobacterium_sp._S1_bc01	Flavobacterium_NA	K01740	O-acetylhomoserine (thiol)-lyase [EC:2.5.1.49]
Flavobacterium_sp._S1_bc01_cluster_001_consensus_989	Flavobacterium_sp._S1_bc01	Flavobacterium_NA	K00789	S-adenosylmethionine synthetase [EC:2.5.1.6]				Cysteine biosynthesis, methionine => cysteine;Methionine degradation;
Flavobacterium_sp._S1_bc01_cluster_001_consensus_990	Flavobacterium_sp._S1_bc01	Flavobacterium_NA
Flavobacterium_sp._S1_bc01_cluster_001_consensus_991	Flavobacterium_sp._S1_bc01	Flavobacterium_NA
Flavobacterium_sp._S1_bc01_cluster_001_consensus_992	Flavobacterium_sp._S1_bc01	Flavobacterium_NA	K15519	deoxyadenosine/deoxycytidine kinase [EC:2.7.1.76 2.7.1.74]
Flavobacterium_sp._S1_bc01_cluster_001_consensus_993	Flavobacterium_sp._S1_bc01	Flavobacterium_NA	K01507	inorganic pyrophosphatase [EC:3.6.1.1]
Flavobacterium_sp._S1_bc01_cluster_001_consensus_994	Flavobacterium_sp._S1_bc01	Flavobacterium_NA
Flavobacterium_sp._S1_bc01_cluster_001_consensus_995	Flavobacterium_sp._S1_bc01	Flavobacterium_NA
Flavobacterium_sp._S1_bc01_cluster_001_consensus_996	Flavobacterium_sp._S1_bc01	Flavobacterium_NA	K00162	pyruvate dehydrogenase E1 component beta subunit [EC:1.2.4.1]
Flavobacterium_sp._S1_bc01_cluster_001_consensus_997	Flavobacterium_sp._S1_bc01	Flavobacterium_NA	K03521	electron transfer flavoprotein beta subunit
Flavobacterium_sp._S1_bc01_cluster_001_consensus_998	Flavobacterium_sp._S1_bc01	Flavobacterium_NA	K03522	electron transfer flavoprotein alpha subunit
Flavobacterium_sp._S1_bc01_cluster_001_consensus_999	Flavobacterium_sp._S1_bc01	Flavobacterium_NA	K08999	uncharacterized protein
Flavobacterium_sp._S1_bc01_cluster_001_consensus_1000	Flavobacterium_sp._S1_bc01	Flavobacterium_NA	K00560	thymidylate synthase [EC:2.1.1.45]				Pyrimidine deoxyribonuleotide biosynthesis, CDP/CTP => dCDP/dCTP,dTDP/dTTP;
Flavobacterium_sp._S1_bc01_cluster_001_consensus_1001	Flavobacterium_sp._S1_bc01	Flavobacterium_NA
Flavobacterium_sp._S1_bc01_cluster_001_consensus_1002	Flavobacterium_sp._S1_bc01	Flavobacterium_NA
Flavobacterium_sp._S1_bc01_cluster_001_consensus_1003	Flavobacterium_sp._S1_bc01	Flavobacterium_NA	K00287	dihydrofolate reductase [EC:1.5.1.3]
Flavobacterium_sp._S1_bc01_cluster_001_consensus_1004	Flavobacterium_sp._S1_bc01	Flavobacterium_NA
Flavobacterium_sp._S1_bc01_cluster_001_consensus_1005	Flavobacterium_sp._S1_bc01	Flavobacterium_NA
Flavobacterium_sp._S1_bc01_cluster_001_consensus_1006	Flavobacterium_sp._S1_bc01	Flavobacterium_NA
Flavobacterium_sp._S1_bc01_cluster_001_consensus_1007	Flavobacterium_sp._S1_bc01	Flavobacterium_NA
Flavobacterium_sp._S1_bc01_cluster_001_consensus_1008	Flavobacterium_sp._S1_bc01	Flavobacterium_NA
Flavobacterium_sp._S1_bc01_cluster_001_consensus_1009	Flavobacterium_sp._S1_bc01	Flavobacterium_NA
Flavobacterium_sp._S1_bc01_cluster_001_consensus_1010	Flavobacterium_sp._S1_bc01	Flavobacterium_NA
Flavobacterium_sp._S1_bc01_cluster_001_consensus_1011	Flavobacterium_sp._S1_bc01	Flavobacterium_NA	K01624	fructose-bisphosphate aldolase, class II [EC:4.1.2.13]				Reductive pentose phosphate cycle (Calvin cycle);Reductive pentose phosphate cycle, glyceraldehyde-3P => ribulose-5P;
Flavobacterium_sp._S1_bc01_cluster_001_consensus_1012	Flavobacterium_sp._S1_bc01	Flavobacterium_NA	K01963	acetyl-CoA carboxylase carboxyl transferase subunit beta [EC:6.4.1.2 2.1.3.15]
Flavobacterium_sp._S1_bc01_cluster_001_consensus_1013	Flavobacterium_sp._S1_bc01	Flavobacterium_NA	K07485	transposase
Flavobacterium_sp._S1_bc01_cluster_001_consensus_1014	Flavobacterium_sp._S1_bc01	Flavobacterium_NA
Flavobacterium_sp._S1_bc01_cluster_001_consensus_1015	Flavobacterium_sp._S1_bc01	Flavobacterium_NA	K02004	putative ABC transport system permease protein				Putative ABC transport system;
Flavobacterium_sp._S1_bc01_cluster_001_consensus_1016	Flavobacterium_sp._S1_bc01	Flavobacterium_NA	K00602	phosphoribosylaminoimidazolecarboxamide formyltransferase / IMP cyclohydrolase [EC:2.1.2.3 3.5.4.10]				Inosine monophosphate biosynthesis, PRPP + glutamine => IMP;
Flavobacterium_sp._S1_bc01_cluster_001_consensus_1017	Flavobacterium_sp._S1_bc01	Flavobacterium_NA	K03569	rod shape-determining protein MreB and related proteins
Flavobacterium_sp._S1_bc01_cluster_001_consensus_1018	Flavobacterium_sp._S1_bc01	Flavobacterium_NA	K03570	rod shape-determining protein MreC
Flavobacterium_sp._S1_bc01_cluster_001_consensus_1019	Flavobacterium_sp._S1_bc01	Flavobacterium_NA
Flavobacterium_sp._S1_bc01_cluster_001_consensus_1020	Flavobacterium_sp._S1_bc01	Flavobacterium_NA	K05515	penicillin-binding protein 2 [EC:3.4.16.4]
Flavobacterium_sp._S1_bc01_cluster_001_consensus_1021	Flavobacterium_sp._S1_bc01	Flavobacterium_NA	K05837	rod shape determining protein RodA
Flavobacterium_sp._S1_bc01_cluster_001_consensus_1022	Flavobacterium_sp._S1_bc01	Flavobacterium_NA	K01173	endonuclease G, mitochondrial
Flavobacterium_sp._S1_bc01_cluster_001_consensus_1023	Flavobacterium_sp._S1_bc01	Flavobacterium_NA	K02034	peptide/nickel transport system permease protein				Peptides/nickel transport system;
Flavobacterium_sp._S1_bc01_cluster_001_consensus_1024	Flavobacterium_sp._S1_bc01	Flavobacterium_NA	K03797	carboxyl-terminal processing protease [EC:3.4.21.102]
Flavobacterium_sp._S1_bc01_cluster_001_consensus_1025	Flavobacterium_sp._S1_bc01	Flavobacterium_NA	K03787	5'-nucleotidase [EC:3.1.3.5]
Flavobacterium_sp._S1_bc01_cluster_001_consensus_1026	Flavobacterium_sp._S1_bc01	Flavobacterium_NA
Flavobacterium_sp._S1_bc01_cluster_001_consensus_1027	Flavobacterium_sp._S1_bc01	Flavobacterium_NA	K00748	lipid-A-disaccharide synthase [EC:2.4.1.182]	GT19 lipid-A-disaccharide synthase (EC 2.4.1.182). [GT19]	GT19
Flavobacterium_sp._S1_bc01_cluster_001_consensus_1028	Flavobacterium_sp._S1_bc01	Flavobacterium_NA
Flavobacterium_sp._S1_bc01_cluster_001_consensus_1029	Flavobacterium_sp._S1_bc01	Flavobacterium_NA
Flavobacterium_sp._S1_bc01_cluster_001_consensus_1030	Flavobacterium_sp._S1_bc01	Flavobacterium_NA	K02238	competence protein ComEC
Flavobacterium_sp._S1_bc01_cluster_001_consensus_1031	Flavobacterium_sp._S1_bc01	Flavobacterium_NA
Flavobacterium_sp._S1_bc01_cluster_001_consensus_1032	Flavobacterium_sp._S1_bc01	Flavobacterium_NA
Flavobacterium_sp._S1_bc01_cluster_001_consensus_1033	Flavobacterium_sp._S1_bc01	Flavobacterium_NA	K03305	proton-dependent oligopeptide transporter, POT family
Flavobacterium_sp._S1_bc01_cluster_001_consensus_1034	Flavobacterium_sp._S1_bc01	Flavobacterium_NA	K03305	proton-dependent oligopeptide transporter, POT family
Flavobacterium_sp._S1_bc01_cluster_001_consensus_1035	Flavobacterium_sp._S1_bc01	Flavobacterium_NA	K03305	proton-dependent oligopeptide transporter, POT family
Flavobacterium_sp._S1_bc01_cluster_001_consensus_1036	Flavobacterium_sp._S1_bc01	Flavobacterium_NA	K01278	dipeptidyl-peptidase 4 [EC:3.4.14.5]	CE1 acetyl xylan esterase (EC 3.1.1.72)	CE1
Flavobacterium_sp._S1_bc01_cluster_001_consensus_1037	Flavobacterium_sp._S1_bc01	Flavobacterium_NA	K00054	hydroxymethylglutaryl-CoA reductase [EC:1.1.1.88]
Flavobacterium_sp._S1_bc01_cluster_001_consensus_1038	Flavobacterium_sp._S1_bc01	Flavobacterium_NA
Flavobacterium_sp._S1_bc01_cluster_001_consensus_1039	Flavobacterium_sp._S1_bc01	Flavobacterium_NA	K03770	peptidyl-prolyl cis-trans isomerase D [EC:5.2.1.8]
Flavobacterium_sp._S1_bc01_cluster_001_consensus_1040	Flavobacterium_sp._S1_bc01	Flavobacterium_NA	K03699	putative hemolysin
Flavobacterium_sp._S1_bc01_cluster_001_consensus_1041	Flavobacterium_sp._S1_bc01	Flavobacterium_NA
Flavobacterium_sp._S1_bc01_cluster_001_consensus_1042	Flavobacterium_sp._S1_bc01	Flavobacterium_NA
Flavobacterium_sp._S1_bc01_cluster_001_consensus_1043	Flavobacterium_sp._S1_bc01	Flavobacterium_NA
Flavobacterium_sp._S1_bc01_cluster_001_consensus_1044	Flavobacterium_sp._S1_bc01	Flavobacterium_NA	K03525	type III pantothenate kinase [EC:2.7.1.33]
Flavobacterium_sp._S1_bc01_cluster_001_consensus_1045	Flavobacterium_sp._S1_bc01	Flavobacterium_NA
Flavobacterium_sp._S1_bc01_cluster_001_consensus_1046	Flavobacterium_sp._S1_bc01	Flavobacterium_NA
Flavobacterium_sp._S1_bc01_cluster_001_consensus_1047	Flavobacterium_sp._S1_bc01	Flavobacterium_NA
Flavobacterium_sp._S1_bc01_cluster_001_consensus_1048	Flavobacterium_sp._S1_bc01	Flavobacterium_NA
Flavobacterium_sp._S1_bc01_cluster_001_consensus_1049	Flavobacterium_sp._S1_bc01	Flavobacterium_NA	K14393	cation/acetate symporter
Flavobacterium_sp._S1_bc01_cluster_001_consensus_1050	Flavobacterium_sp._S1_bc01	Flavobacterium_NA	K01992	ABC-2 type transport system permease protein				ABC-2 type transport system;
Flavobacterium_sp._S1_bc01_cluster_001_consensus_1051	Flavobacterium_sp._S1_bc01	Flavobacterium_NA
Flavobacterium_sp._S1_bc01_cluster_001_consensus_1052	Flavobacterium_sp._S1_bc01	Flavobacterium_NA	K01908	propionyl-CoA synthetase [EC:6.2.1.17]
Flavobacterium_sp._S1_bc01_cluster_001_consensus_1053	Flavobacterium_sp._S1_bc01	Flavobacterium_NA	K01895	acetyl-CoA synthetase [EC:6.2.1.1]				Methanogenesis, acetate => methane;
Flavobacterium_sp._S1_bc01_cluster_001_consensus_1054	Flavobacterium_sp._S1_bc01	Flavobacterium_NA			GH13 alpha-amylase (EC 3.2.1.1)	GH13	Starch Backbone Cleavage
Flavobacterium_sp._S1_bc01_cluster_001_consensus_1055	Flavobacterium_sp._S1_bc01	Flavobacterium_NA	K21571	starch-binding outer membrane protein SusE/F
Flavobacterium_sp._S1_bc01_cluster_001_consensus_1056	Flavobacterium_sp._S1_bc01	Flavobacterium_NA	K21572	starch-binding outer membrane protein, SusD/RagB family
Flavobacterium_sp._S1_bc01_cluster_001_consensus_1057	Flavobacterium_sp._S1_bc01	Flavobacterium_NA	K21573	TonB-dependent starch-binding outer membrane protein SusC
Flavobacterium_sp._S1_bc01_cluster_001_consensus_1058	Flavobacterium_sp._S1_bc01	Flavobacterium_NA	K02529	LacI family transcriptional regulator
Flavobacterium_sp._S1_bc01_cluster_001_consensus_1059	Flavobacterium_sp._S1_bc01	Flavobacterium_NA	K16211	maltose/moltooligosaccharide transporter
Flavobacterium_sp._S1_bc01_cluster_001_consensus_1060	Flavobacterium_sp._S1_bc01	Flavobacterium_NA	K01838	beta-phosphoglucomutase [EC:5.4.2.6]
Flavobacterium_sp._S1_bc01_cluster_001_consensus_1061	Flavobacterium_sp._S1_bc01	Flavobacterium_NA	K00691	maltose phosphorylase [EC:2.4.1.8]	GH65 alpha,alpha-trehalase (EC 3.2.1.28)	GH65
Flavobacterium_sp._S1_bc01_cluster_001_consensus_1062	Flavobacterium_sp._S1_bc01	Flavobacterium_NA	K18820	oligosaccharide 4-alpha-D-glucosyltransferase [EC:2.4.1.161]	GH31 alpha-glucosidase (EC 3.2.1.20)	GH31	Xyloglucan Oligo Cleavage (Hemicellulose), Xylan Oligo Cleavage (Hemicellulose), Alpha-galactans Oligo Cleavage, Alpha-galactans Oligo Cleavage, Mucin Oligo Cleavage
Flavobacterium_sp._S1_bc01_cluster_001_consensus_1063	Flavobacterium_sp._S1_bc01	Flavobacterium_NA	K01176	alpha-amylase [EC:3.2.1.1]	GH13 alpha-amylase (EC 3.2.1.1)	GH13	Starch Backbone Cleavage
Flavobacterium_sp._S1_bc01_cluster_001_consensus_1064	Flavobacterium_sp._S1_bc01	Flavobacterium_NA	K01126	glycerophosphoryl diester phosphodiesterase [EC:3.1.4.46]
Flavobacterium_sp._S1_bc01_cluster_001_consensus_1065	Flavobacterium_sp._S1_bc01	Flavobacterium_NA
Flavobacterium_sp._S1_bc01_cluster_001_consensus_1066	Flavobacterium_sp._S1_bc01	Flavobacterium_NA
Flavobacterium_sp._S1_bc01_cluster_001_consensus_1067	Flavobacterium_sp._S1_bc01	Flavobacterium_NA	K05770	translocator protein
Flavobacterium_sp._S1_bc01_cluster_001_consensus_1068	Flavobacterium_sp._S1_bc01	Flavobacterium_NA	K02477	two-component system, LytTR family, response regulator
Flavobacterium_sp._S1_bc01_cluster_001_consensus_1069	Flavobacterium_sp._S1_bc01	Flavobacterium_NA
Flavobacterium_sp._S1_bc01_cluster_001_consensus_1070	Flavobacterium_sp._S1_bc01	Flavobacterium_NA
Flavobacterium_sp._S1_bc01_cluster_001_consensus_1071	Flavobacterium_sp._S1_bc01	Flavobacterium_NA	K01597	diphosphomevalonate decarboxylase [EC:4.1.1.33]
Flavobacterium_sp._S1_bc01_cluster_001_consensus_1072	Flavobacterium_sp._S1_bc01	Flavobacterium_NA
Flavobacterium_sp._S1_bc01_cluster_001_consensus_1073	Flavobacterium_sp._S1_bc01	Flavobacterium_NA
Flavobacterium_sp._S1_bc01_cluster_001_consensus_1074	Flavobacterium_sp._S1_bc01	Flavobacterium_NA
Flavobacterium_sp._S1_bc01_cluster_001_consensus_1075	Flavobacterium_sp._S1_bc01	Flavobacterium_NA	K07486	transposase
Flavobacterium_sp._S1_bc01_cluster_001_consensus_1076	Flavobacterium_sp._S1_bc01	Flavobacterium_NA
Flavobacterium_sp._S1_bc01_cluster_001_consensus_1077	Flavobacterium_sp._S1_bc01	Flavobacterium_NA
Flavobacterium_sp._S1_bc01_cluster_001_consensus_1078	Flavobacterium_sp._S1_bc01	Flavobacterium_NA
Flavobacterium_sp._S1_bc01_cluster_001_consensus_1079	Flavobacterium_sp._S1_bc01	Flavobacterium_NA
Flavobacterium_sp._S1_bc01_cluster_001_consensus_1080	Flavobacterium_sp._S1_bc01	Flavobacterium_NA
Flavobacterium_sp._S1_bc01_cluster_001_consensus_1081	Flavobacterium_sp._S1_bc01	Flavobacterium_NA
Flavobacterium_sp._S1_bc01_cluster_001_consensus_1082	Flavobacterium_sp._S1_bc01	Flavobacterium_NA	K02171	BlaI family transcriptional regulator, penicillinase repressor
Flavobacterium_sp._S1_bc01_cluster_001_consensus_1083	Flavobacterium_sp._S1_bc01	Flavobacterium_NA	K02172	bla regulator protein blaR1
Flavobacterium_sp._S1_bc01_cluster_001_consensus_1084	Flavobacterium_sp._S1_bc01	Flavobacterium_NA
Flavobacterium_sp._S1_bc01_cluster_001_consensus_1085	Flavobacterium_sp._S1_bc01	Flavobacterium_NA
Flavobacterium_sp._S1_bc01_cluster_001_consensus_1086	Flavobacterium_sp._S1_bc01	Flavobacterium_NA	K01610	phosphoenolpyruvate carboxykinase (ATP) [EC:4.1.1.49]
Flavobacterium_sp._S1_bc01_cluster_001_consensus_1087	Flavobacterium_sp._S1_bc01	Flavobacterium_NA
Flavobacterium_sp._S1_bc01_cluster_001_consensus_1088	Flavobacterium_sp._S1_bc01	Flavobacterium_NA
Flavobacterium_sp._S1_bc01_cluster_001_consensus_1089	Flavobacterium_sp._S1_bc01	Flavobacterium_NA			GT2 cellulose synthase (EC 2.4.1.12)	GT2
Flavobacterium_sp._S1_bc01_cluster_001_consensus_1090	Flavobacterium_sp._S1_bc01	Flavobacterium_NA
Flavobacterium_sp._S1_bc01_cluster_001_consensus_1091	Flavobacterium_sp._S1_bc01	Flavobacterium_NA
Flavobacterium_sp._S1_bc01_cluster_001_consensus_1092	Flavobacterium_sp._S1_bc01	Flavobacterium_NA			GH5 endo-beta-1,4-glucanase / cellulase (EC 3.2.1.4)	GH5	Amorphous Cellulose Backbone Cleavage, Amorphous Cellulose Oligo Cleavage, Xyloglucan Backbone Cleavage (Hemicellulose), Xylan Backbone Cleavage (Hemicellulose), Beta-mannan Backbone Cleavage (Hemicellulose), Mixed-Linkage glucans Backbone Cleavage (Hemicellulose), Chitin Oligo Cleavage
Flavobacterium_sp._S1_bc01_cluster_001_consensus_1093	Flavobacterium_sp._S1_bc01	Flavobacterium_NA
Flavobacterium_sp._S1_bc01_cluster_001_consensus_1094	Flavobacterium_sp._S1_bc01	Flavobacterium_NA
Flavobacterium_sp._S1_bc01_cluster_001_consensus_1095	Flavobacterium_sp._S1_bc01	Flavobacterium_NA
Flavobacterium_sp._S1_bc01_cluster_001_consensus_1096	Flavobacterium_sp._S1_bc01	Flavobacterium_NA
Flavobacterium_sp._S1_bc01_cluster_001_consensus_1097	Flavobacterium_sp._S1_bc01	Flavobacterium_NA
Flavobacterium_sp._S1_bc01_cluster_001_consensus_1098	Flavobacterium_sp._S1_bc01	Flavobacterium_NA
Flavobacterium_sp._S1_bc01_cluster_001_consensus_1099	Flavobacterium_sp._S1_bc01	Flavobacterium_NA
Flavobacterium_sp._S1_bc01_cluster_001_consensus_1100	Flavobacterium_sp._S1_bc01	Flavobacterium_NA
Flavobacterium_sp._S1_bc01_cluster_001_consensus_1101	Flavobacterium_sp._S1_bc01	Flavobacterium_NA
Flavobacterium_sp._S1_bc01_cluster_001_consensus_1102	Flavobacterium_sp._S1_bc01	Flavobacterium_NA
Flavobacterium_sp._S1_bc01_cluster_001_consensus_1103	Flavobacterium_sp._S1_bc01	Flavobacterium_NA
Flavobacterium_sp._S1_bc01_cluster_001_consensus_1104	Flavobacterium_sp._S1_bc01	Flavobacterium_NA
Flavobacterium_sp._S1_bc01_cluster_001_consensus_1105	Flavobacterium_sp._S1_bc01	Flavobacterium_NA
Flavobacterium_sp._S1_bc01_cluster_001_consensus_1106	Flavobacterium_sp._S1_bc01	Flavobacterium_NA
Flavobacterium_sp._S1_bc01_cluster_001_consensus_1107	Flavobacterium_sp._S1_bc01	Flavobacterium_NA
Flavobacterium_sp._S1_bc01_cluster_001_consensus_1108	Flavobacterium_sp._S1_bc01	Flavobacterium_NA	K07130	arylformamidase [EC:3.5.1.9]
Flavobacterium_sp._S1_bc01_cluster_001_consensus_1109	Flavobacterium_sp._S1_bc01	Flavobacterium_NA	K02495	oxygen-independent coproporphyrinogen III oxidase [EC:1.3.98.3]
Flavobacterium_sp._S1_bc01_cluster_001_consensus_1110	Flavobacterium_sp._S1_bc01	Flavobacterium_NA	K01159	crossover junction endodeoxyribonuclease RuvC [EC:3.1.22.4]
Flavobacterium_sp._S1_bc01_cluster_001_consensus_1111	Flavobacterium_sp._S1_bc01	Flavobacterium_NA
Flavobacterium_sp._S1_bc01_cluster_001_consensus_1112	Flavobacterium_sp._S1_bc01	Flavobacterium_NA
Flavobacterium_sp._S1_bc01_cluster_001_consensus_1113	Flavobacterium_sp._S1_bc01	Flavobacterium_NA			GT2 cellulose synthase (EC 2.4.1.12)	GT2
Flavobacterium_sp._S1_bc01_cluster_001_consensus_1114	Flavobacterium_sp._S1_bc01	Flavobacterium_NA
Flavobacterium_sp._S1_bc01_cluster_001_consensus_1115	Flavobacterium_sp._S1_bc01	Flavobacterium_NA
Flavobacterium_sp._S1_bc01_cluster_001_consensus_1116	Flavobacterium_sp._S1_bc01	Flavobacterium_NA	K09793	uncharacterized protein
Flavobacterium_sp._S1_bc01_cluster_001_consensus_1117	Flavobacterium_sp._S1_bc01	Flavobacterium_NA	K07486	transposase
Flavobacterium_sp._S1_bc01_cluster_001_consensus_1118	Flavobacterium_sp._S1_bc01	Flavobacterium_NA
Flavobacterium_sp._S1_bc01_cluster_001_consensus_1119	Flavobacterium_sp._S1_bc01	Flavobacterium_NA	K03671	thioredoxin 1
Flavobacterium_sp._S1_bc01_cluster_001_consensus_1120	Flavobacterium_sp._S1_bc01	Flavobacterium_NA
Flavobacterium_sp._S1_bc01_cluster_001_consensus_1121	Flavobacterium_sp._S1_bc01	Flavobacterium_NA	K02337	DNA polymerase III subunit alpha [EC:2.7.7.7]				DNA polymerase III complex, bacteria;
Flavobacterium_sp._S1_bc01_cluster_001_consensus_1122	Flavobacterium_sp._S1_bc01	Flavobacterium_NA
Flavobacterium_sp._S1_bc01_cluster_001_consensus_1123	Flavobacterium_sp._S1_bc01	Flavobacterium_NA
Flavobacterium_sp._S1_bc01_cluster_001_consensus_1124	Flavobacterium_sp._S1_bc01	Flavobacterium_NA
Flavobacterium_sp._S1_bc01_cluster_001_consensus_1125	Flavobacterium_sp._S1_bc01	Flavobacterium_NA
Flavobacterium_sp._S1_bc01_cluster_001_consensus_1126	Flavobacterium_sp._S1_bc01	Flavobacterium_NA	K01703	3-isopropylmalate/(R)-2-methylmalate dehydratase large subunit [EC:4.2.1.33 4.2.1.35]				Isoleucine biosynthesis, pyruvate => 2-oxobutanoate;Leucine biosynthesis, 2-oxoisovalerate => 2-oxoisocaproate;
Flavobacterium_sp._S1_bc01_cluster_001_consensus_1127	Flavobacterium_sp._S1_bc01	Flavobacterium_NA	K01704	3-isopropylmalate/(R)-2-methylmalate dehydratase small subunit [EC:4.2.1.33 4.2.1.35]				Isoleucine biosynthesis, pyruvate => 2-oxobutanoate;Leucine biosynthesis, 2-oxoisovalerate => 2-oxoisocaproate;
Flavobacterium_sp._S1_bc01_cluster_001_consensus_1128	Flavobacterium_sp._S1_bc01	Flavobacterium_NA
Flavobacterium_sp._S1_bc01_cluster_001_consensus_1129	Flavobacterium_sp._S1_bc01	Flavobacterium_NA	K09011	(R)-citramalate synthase [EC:2.3.1.182]				Isoleucine biosynthesis, pyruvate => 2-oxobutanoate;
Flavobacterium_sp._S1_bc01_cluster_001_consensus_1130	Flavobacterium_sp._S1_bc01	Flavobacterium_NA
Flavobacterium_sp._S1_bc01_cluster_001_consensus_1131	Flavobacterium_sp._S1_bc01	Flavobacterium_NA
Flavobacterium_sp._S1_bc01_cluster_001_consensus_1132	Flavobacterium_sp._S1_bc01	Flavobacterium_NA
Flavobacterium_sp._S1_bc01_cluster_001_consensus_1133	Flavobacterium_sp._S1_bc01	Flavobacterium_NA	K00052	3-isopropylmalate dehydrogenase [EC:1.1.1.85]				Isoleucine biosynthesis, pyruvate => 2-oxobutanoate;Leucine biosynthesis, 2-oxoisovalerate => 2-oxoisocaproate;
Flavobacterium_sp._S1_bc01_cluster_001_consensus_1134	Flavobacterium_sp._S1_bc01	Flavobacterium_NA	K02477	two-component system, LytTR family, response regulator
Flavobacterium_sp._S1_bc01_cluster_001_consensus_1135	Flavobacterium_sp._S1_bc01	Flavobacterium_NA
Flavobacterium_sp._S1_bc01_cluster_001_consensus_1136	Flavobacterium_sp._S1_bc01	Flavobacterium_NA	K06330	spore coat protein H
Flavobacterium_sp._S1_bc01_cluster_001_consensus_1137	Flavobacterium_sp._S1_bc01	Flavobacterium_NA
Flavobacterium_sp._S1_bc01_cluster_001_consensus_1138	Flavobacterium_sp._S1_bc01	Flavobacterium_NA
Flavobacterium_sp._S1_bc01_cluster_001_consensus_1139	Flavobacterium_sp._S1_bc01	Flavobacterium_NA
Flavobacterium_sp._S1_bc01_cluster_001_consensus_1140	Flavobacterium_sp._S1_bc01	Flavobacterium_NA	K07152	protein SCO1
Flavobacterium_sp._S1_bc01_cluster_001_consensus_1141	Flavobacterium_sp._S1_bc01	Flavobacterium_NA
Flavobacterium_sp._S1_bc01_cluster_001_consensus_1142	Flavobacterium_sp._S1_bc01	Flavobacterium_NA	K02959	small subunit ribosomal protein S16				Ribosome, bacteria;
Flavobacterium_sp._S1_bc01_cluster_001_consensus_1143	Flavobacterium_sp._S1_bc01	Flavobacterium_NA	K02860	16S rRNA processing protein RimM
Flavobacterium_sp._S1_bc01_cluster_001_consensus_1144	Flavobacterium_sp._S1_bc01	Flavobacterium_NA	K15460	tRNA1Val (adenine37-N6)-methyltransferase [EC:2.1.1.223]
Flavobacterium_sp._S1_bc01_cluster_001_consensus_1145	Flavobacterium_sp._S1_bc01	Flavobacterium_NA
Flavobacterium_sp._S1_bc01_cluster_001_consensus_1146	Flavobacterium_sp._S1_bc01	Flavobacterium_NA
Flavobacterium_sp._S1_bc01_cluster_001_consensus_1147	Flavobacterium_sp._S1_bc01	Flavobacterium_NA
Flavobacterium_sp._S1_bc01_cluster_001_consensus_1148	Flavobacterium_sp._S1_bc01	Flavobacterium_NA
Flavobacterium_sp._S1_bc01_cluster_001_consensus_1149	Flavobacterium_sp._S1_bc01	Flavobacterium_NA
Flavobacterium_sp._S1_bc01_cluster_001_consensus_1150	Flavobacterium_sp._S1_bc01	Flavobacterium_NA
Flavobacterium_sp._S1_bc01_cluster_001_consensus_1151	Flavobacterium_sp._S1_bc01	Flavobacterium_NA
Flavobacterium_sp._S1_bc01_cluster_001_consensus_1152	Flavobacterium_sp._S1_bc01	Flavobacterium_NA
Flavobacterium_sp._S1_bc01_cluster_001_consensus_1153	Flavobacterium_sp._S1_bc01	Flavobacterium_NA
Flavobacterium_sp._S1_bc01_cluster_001_consensus_1154	Flavobacterium_sp._S1_bc01	Flavobacterium_NA
Flavobacterium_sp._S1_bc01_cluster_001_consensus_1155	Flavobacterium_sp._S1_bc01	Flavobacterium_NA	K00252	glutaryl-CoA dehydrogenase [EC:1.3.8.6]				Lysine degradation, lysine => saccharopine => acetoacetyl-CoA;
Flavobacterium_sp._S1_bc01_cluster_001_consensus_1156	Flavobacterium_sp._S1_bc01	Flavobacterium_NA
Flavobacterium_sp._S1_bc01_cluster_001_consensus_1157	Flavobacterium_sp._S1_bc01	Flavobacterium_NA
Flavobacterium_sp._S1_bc01_cluster_001_consensus_1158	Flavobacterium_sp._S1_bc01	Flavobacterium_NA
Flavobacterium_sp._S1_bc01_cluster_001_consensus_1159	Flavobacterium_sp._S1_bc01	Flavobacterium_NA
Flavobacterium_sp._S1_bc01_cluster_001_consensus_1160	Flavobacterium_sp._S1_bc01	Flavobacterium_NA	K03593	ATP-binding protein involved in chromosome partitioning
Flavobacterium_sp._S1_bc01_cluster_001_consensus_1161	Flavobacterium_sp._S1_bc01	Flavobacterium_NA	K02004	putative ABC transport system permease protein				Putative ABC transport system;
Flavobacterium_sp._S1_bc01_cluster_001_consensus_1162	Flavobacterium_sp._S1_bc01	Flavobacterium_NA	K02003	putative ABC transport system ATP-binding protein				Putative ABC transport system;
Flavobacterium_sp._S1_bc01_cluster_001_consensus_1163	Flavobacterium_sp._S1_bc01	Flavobacterium_NA
Flavobacterium_sp._S1_bc01_cluster_001_consensus_1164	Flavobacterium_sp._S1_bc01	Flavobacterium_NA
Flavobacterium_sp._S1_bc01_cluster_001_consensus_1165	Flavobacterium_sp._S1_bc01	Flavobacterium_NA
Flavobacterium_sp._S1_bc01_cluster_001_consensus_1166	Flavobacterium_sp._S1_bc01	Flavobacterium_NA
Flavobacterium_sp._S1_bc01_cluster_001_consensus_1167	Flavobacterium_sp._S1_bc01	Flavobacterium_NA	K07443	methylated-DNA-protein-cysteine methyltransferase related protein
Flavobacterium_sp._S1_bc01_cluster_001_consensus_1168	Flavobacterium_sp._S1_bc01	Flavobacterium_NA
Flavobacterium_sp._S1_bc01_cluster_001_consensus_1169	Flavobacterium_sp._S1_bc01	Flavobacterium_NA	K03439	tRNA (guanine-N7-)-methyltransferase [EC:2.1.1.33]
Flavobacterium_sp._S1_bc01_cluster_001_consensus_1170	Flavobacterium_sp._S1_bc01	Flavobacterium_NA
Flavobacterium_sp._S1_bc01_cluster_001_consensus_1171	Flavobacterium_sp._S1_bc01	Flavobacterium_NA	K21470	L,D-transpeptidase YcbB
Flavobacterium_sp._S1_bc01_cluster_001_consensus_1172	Flavobacterium_sp._S1_bc01	Flavobacterium_NA
Flavobacterium_sp._S1_bc01_cluster_001_consensus_1173	Flavobacterium_sp._S1_bc01	Flavobacterium_NA	K01322	prolyl oligopeptidase [EC:3.4.21.26]
Flavobacterium_sp._S1_bc01_cluster_001_consensus_1174	Flavobacterium_sp._S1_bc01	Flavobacterium_NA	K01669	deoxyribodipyrimidine photo-lyase [EC:4.1.99.3]
Flavobacterium_sp._S1_bc01_cluster_001_consensus_1175	Flavobacterium_sp._S1_bc01	Flavobacterium_NA	K06876	deoxyribodipyrimidine photolyase-related protein
Flavobacterium_sp._S1_bc01_cluster_001_consensus_1176	Flavobacterium_sp._S1_bc01	Flavobacterium_NA	K09166	uncharacterized protein
Flavobacterium_sp._S1_bc01_cluster_001_consensus_1177	Flavobacterium_sp._S1_bc01	Flavobacterium_NA
Flavobacterium_sp._S1_bc01_cluster_001_consensus_1178	Flavobacterium_sp._S1_bc01	Flavobacterium_NA	K02014	iron complex outermembrane recepter protein
Flavobacterium_sp._S1_bc01_cluster_001_consensus_1179	Flavobacterium_sp._S1_bc01	Flavobacterium_NA	K00133	aspartate-semialdehyde dehydrogenase [EC:1.2.1.11]				Lysine biosynthesis, DAP aminotransferase pathway, aspartate => lysine;Lysine biosynthesis, DAP dehydrogenase pathway, aspartate => lysine;Lysine biosynthesis, acetyl-DAP pathway, aspartate => lysine;Lysine biosynthesis, succinyl-DAP pathway, aspartate => lysine;Methionine biosynthesis, apartate => homoserine => methionine;Threonine biosynthesis, aspartate => homoserine => threonine;
Flavobacterium_sp._S1_bc01_cluster_001_consensus_1180	Flavobacterium_sp._S1_bc01	Flavobacterium_NA	K03282	large conductance mechanosensitive channel
Flavobacterium_sp._S1_bc01_cluster_001_consensus_1181	Flavobacterium_sp._S1_bc01	Flavobacterium_NA	K01798	Alr-MurF fusion protein [EC:5.1.1.1 6.3.2.10]
Flavobacterium_sp._S1_bc01_cluster_001_consensus_1182	Flavobacterium_sp._S1_bc01	Flavobacterium_NA
Flavobacterium_sp._S1_bc01_cluster_001_consensus_1183	Flavobacterium_sp._S1_bc01	Flavobacterium_NA
Flavobacterium_sp._S1_bc01_cluster_001_consensus_1184	Flavobacterium_sp._S1_bc01	Flavobacterium_NA
Flavobacterium_sp._S1_bc01_cluster_001_consensus_1185	Flavobacterium_sp._S1_bc01	Flavobacterium_NA
Flavobacterium_sp._S1_bc01_cluster_001_consensus_1186	Flavobacterium_sp._S1_bc01	Flavobacterium_NA
Flavobacterium_sp._S1_bc01_cluster_001_consensus_1187	Flavobacterium_sp._S1_bc01	Flavobacterium_NA	K08217	MFS transporter, DHA3 family, macrolide efflux protein
Flavobacterium_sp._S1_bc01_cluster_001_consensus_1188	Flavobacterium_sp._S1_bc01	Flavobacterium_NA	K01424	L-asparaginase [EC:3.5.1.1]
Flavobacterium_sp._S1_bc01_cluster_001_consensus_1189	Flavobacterium_sp._S1_bc01	Flavobacterium_NA
Flavobacterium_sp._S1_bc01_cluster_001_consensus_1190	Flavobacterium_sp._S1_bc01	Flavobacterium_NA	K03424	TatD DNase family protein [EC:3.1.21.-]
Flavobacterium_sp._S1_bc01_cluster_001_consensus_1191	Flavobacterium_sp._S1_bc01	Flavobacterium_NA
Flavobacterium_sp._S1_bc01_cluster_001_consensus_1192	Flavobacterium_sp._S1_bc01	Flavobacterium_NA
Flavobacterium_sp._S1_bc01_cluster_001_consensus_1193	Flavobacterium_sp._S1_bc01	Flavobacterium_NA
Flavobacterium_sp._S1_bc01_cluster_001_consensus_1194	Flavobacterium_sp._S1_bc01	Flavobacterium_NA
Flavobacterium_sp._S1_bc01_cluster_001_consensus_1195	Flavobacterium_sp._S1_bc01	Flavobacterium_NA
Flavobacterium_sp._S1_bc01_cluster_001_consensus_1196	Flavobacterium_sp._S1_bc01	Flavobacterium_NA
Flavobacterium_sp._S1_bc01_cluster_001_consensus_1197	Flavobacterium_sp._S1_bc01	Flavobacterium_NA
Flavobacterium_sp._S1_bc01_cluster_001_consensus_1198	Flavobacterium_sp._S1_bc01	Flavobacterium_NA
Flavobacterium_sp._S1_bc01_cluster_001_consensus_1199	Flavobacterium_sp._S1_bc01	Flavobacterium_NA
Flavobacterium_sp._S1_bc01_cluster_001_consensus_1200	Flavobacterium_sp._S1_bc01	Flavobacterium_NA	K00658	2-oxoglutarate dehydrogenase E2 component (dihydrolipoamide succinyltransferase) [EC:2.3.1.61]				Lysine degradation, lysine => saccharopine => acetoacetyl-CoA;
Flavobacterium_sp._S1_bc01_cluster_001_consensus_1201	Flavobacterium_sp._S1_bc01	Flavobacterium_NA	K00164	2-oxoglutarate dehydrogenase E1 component [EC:1.2.4.2]
Flavobacterium_sp._S1_bc01_cluster_001_consensus_1202	Flavobacterium_sp._S1_bc01	Flavobacterium_NA
Flavobacterium_sp._S1_bc01_cluster_001_consensus_1203	Flavobacterium_sp._S1_bc01	Flavobacterium_NA
Flavobacterium_sp._S1_bc01_cluster_001_consensus_1204	Flavobacterium_sp._S1_bc01	Flavobacterium_NA
Flavobacterium_sp._S1_bc01_cluster_001_consensus_1205	Flavobacterium_sp._S1_bc01	Flavobacterium_NA
Flavobacterium_sp._S1_bc01_cluster_001_consensus_1206	Flavobacterium_sp._S1_bc01	Flavobacterium_NA
Flavobacterium_sp._S1_bc01_cluster_001_consensus_1207	Flavobacterium_sp._S1_bc01	Flavobacterium_NA	K12340	outer membrane protein				RTX toxin transport system;alpha-Hemolysin/cyclolysin transport system;
Flavobacterium_sp._S1_bc01_cluster_001_consensus_1208	Flavobacterium_sp._S1_bc01	Flavobacterium_NA	K01992	ABC-2 type transport system permease protein				ABC-2 type transport system;
Flavobacterium_sp._S1_bc01_cluster_001_consensus_1209	Flavobacterium_sp._S1_bc01	Flavobacterium_NA
Flavobacterium_sp._S1_bc01_cluster_001_consensus_1210	Flavobacterium_sp._S1_bc01	Flavobacterium_NA
Flavobacterium_sp._S1_bc01_cluster_001_consensus_1211	Flavobacterium_sp._S1_bc01	Flavobacterium_NA	K01876	aspartyl-tRNA synthetase [EC:6.1.1.12]				Aminoacyl-tRNA biosynthesis, eukaryotes;
Flavobacterium_sp._S1_bc01_cluster_001_consensus_1212	Flavobacterium_sp._S1_bc01	Flavobacterium_NA	K03704	cold shock protein
Flavobacterium_sp._S1_bc01_cluster_001_consensus_1213	Flavobacterium_sp._S1_bc01	Flavobacterium_NA	K00330	NADH-quinone oxidoreductase subunit A [EC:7.1.1.2]				NADH:quinone oxidoreductase, prokaryotes;
Flavobacterium_sp._S1_bc01_cluster_001_consensus_1214	Flavobacterium_sp._S1_bc01	Flavobacterium_NA	K00331	NADH-quinone oxidoreductase subunit B [EC:7.1.1.2]				NADH:quinone oxidoreductase, prokaryotes;
Flavobacterium_sp._S1_bc01_cluster_001_consensus_1215	Flavobacterium_sp._S1_bc01	Flavobacterium_NA
Flavobacterium_sp._S1_bc01_cluster_001_consensus_1216	Flavobacterium_sp._S1_bc01	Flavobacterium_NA
Flavobacterium_sp._S1_bc01_cluster_001_consensus_1217	Flavobacterium_sp._S1_bc01	Flavobacterium_NA	K00334	NADH-quinone oxidoreductase subunit E [EC:7.1.1.2]				NADH:quinone oxidoreductase, prokaryotes;
Flavobacterium_sp._S1_bc01_cluster_001_consensus_1218	Flavobacterium_sp._S1_bc01	Flavobacterium_NA	K00335	NADH-quinone oxidoreductase subunit F [EC:7.1.1.2]				NADH:quinone oxidoreductase, prokaryotes;
Flavobacterium_sp._S1_bc01_cluster_001_consensus_1219	Flavobacterium_sp._S1_bc01	Flavobacterium_NA
Flavobacterium_sp._S1_bc01_cluster_001_consensus_1220	Flavobacterium_sp._S1_bc01	Flavobacterium_NA	K00337	NADH-quinone oxidoreductase subunit H [EC:7.1.1.2]				NADH:quinone oxidoreductase, prokaryotes;
Flavobacterium_sp._S1_bc01_cluster_001_consensus_1221	Flavobacterium_sp._S1_bc01	Flavobacterium_NA	K00338	NADH-quinone oxidoreductase subunit I [EC:7.1.1.2]				NADH:quinone oxidoreductase, prokaryotes;
Flavobacterium_sp._S1_bc01_cluster_001_consensus_1222	Flavobacterium_sp._S1_bc01	Flavobacterium_NA	K00339	NADH-quinone oxidoreductase subunit J [EC:7.1.1.2]				NADH:quinone oxidoreductase, prokaryotes;
Flavobacterium_sp._S1_bc01_cluster_001_consensus_1223	Flavobacterium_sp._S1_bc01	Flavobacterium_NA	K00340	NADH-quinone oxidoreductase subunit K [EC:7.1.1.2]				NADH:quinone oxidoreductase, prokaryotes;
Flavobacterium_sp._S1_bc01_cluster_001_consensus_1224	Flavobacterium_sp._S1_bc01	Flavobacterium_NA	K00341	NADH-quinone oxidoreductase subunit L [EC:7.1.1.2]				NADH:quinone oxidoreductase, prokaryotes;
Flavobacterium_sp._S1_bc01_cluster_001_consensus_1225	Flavobacterium_sp._S1_bc01	Flavobacterium_NA
Flavobacterium_sp._S1_bc01_cluster_001_consensus_1226	Flavobacterium_sp._S1_bc01	Flavobacterium_NA	K00343	NADH-quinone oxidoreductase subunit N [EC:7.1.1.2]				NADH:quinone oxidoreductase, prokaryotes;
Flavobacterium_sp._S1_bc01_cluster_001_consensus_1227	Flavobacterium_sp._S1_bc01	Flavobacterium_NA
Flavobacterium_sp._S1_bc01_cluster_001_consensus_1228	Flavobacterium_sp._S1_bc01	Flavobacterium_NA
Flavobacterium_sp._S1_bc01_cluster_001_consensus_1229	Flavobacterium_sp._S1_bc01	Flavobacterium_NA
Flavobacterium_sp._S1_bc01_cluster_001_consensus_1230	Flavobacterium_sp._S1_bc01	Flavobacterium_NA
Flavobacterium_sp._S1_bc01_cluster_001_consensus_1231	Flavobacterium_sp._S1_bc01	Flavobacterium_NA	K03502	DNA polymerase V
Flavobacterium_sp._S1_bc01_cluster_001_consensus_1232	Flavobacterium_sp._S1_bc01	Flavobacterium_NA	K03503	DNA polymerase V [EC:3.4.21.-]
Flavobacterium_sp._S1_bc01_cluster_001_consensus_1233	Flavobacterium_sp._S1_bc01	Flavobacterium_NA
Flavobacterium_sp._S1_bc01_cluster_001_consensus_1234	Flavobacterium_sp._S1_bc01	Flavobacterium_NA
Flavobacterium_sp._S1_bc01_cluster_001_consensus_1235	Flavobacterium_sp._S1_bc01	Flavobacterium_NA	K00948	ribose-phosphate pyrophosphokinase [EC:2.7.6.1]
Flavobacterium_sp._S1_bc01_cluster_001_consensus_1236	Flavobacterium_sp._S1_bc01	Flavobacterium_NA	K02897	large subunit ribosomal protein L25				Ribosome, bacteria;
Flavobacterium_sp._S1_bc01_cluster_001_consensus_1237	Flavobacterium_sp._S1_bc01	Flavobacterium_NA	K01056	peptidyl-tRNA hydrolase, PTH1 family [EC:3.1.1.29]
Flavobacterium_sp._S1_bc01_cluster_001_consensus_1238	Flavobacterium_sp._S1_bc01	Flavobacterium_NA
Flavobacterium_sp._S1_bc01_cluster_001_consensus_1239	Flavobacterium_sp._S1_bc01	Flavobacterium_NA	K11753	riboflavin kinase / FMN adenylyltransferase [EC:2.7.1.26 2.7.7.2]
Flavobacterium_sp._S1_bc01_cluster_001_consensus_1240	Flavobacterium_sp._S1_bc01	Flavobacterium_NA
Flavobacterium_sp._S1_bc01_cluster_001_consensus_1241	Flavobacterium_sp._S1_bc01	Flavobacterium_NA	K01012	biotin synthase [EC:2.8.1.6]
Flavobacterium_sp._S1_bc01_cluster_001_consensus_1242	Flavobacterium_sp._S1_bc01	Flavobacterium_NA
Flavobacterium_sp._S1_bc01_cluster_001_consensus_1243	Flavobacterium_sp._S1_bc01	Flavobacterium_NA
Flavobacterium_sp._S1_bc01_cluster_001_consensus_1244	Flavobacterium_sp._S1_bc01	Flavobacterium_NA	K03565	regulatory protein
Flavobacterium_sp._S1_bc01_cluster_001_consensus_1245	Flavobacterium_sp._S1_bc01	Flavobacterium_NA
Flavobacterium_sp._S1_bc01_cluster_001_consensus_1246	Flavobacterium_sp._S1_bc01	Flavobacterium_NA	K00833	adenosylmethionine---8-amino-7-oxononanoate aminotransferase [EC:2.6.1.62]
Flavobacterium_sp._S1_bc01_cluster_001_consensus_1247	Flavobacterium_sp._S1_bc01	Flavobacterium_NA	K01935	dethiobiotin synthetase [EC:6.3.3.3]
Flavobacterium_sp._S1_bc01_cluster_001_consensus_1248	Flavobacterium_sp._S1_bc01	Flavobacterium_NA	K00652	8-amino-7-oxononanoate synthase [EC:2.3.1.47]
Flavobacterium_sp._S1_bc01_cluster_001_consensus_1249	Flavobacterium_sp._S1_bc01	Flavobacterium_NA
Flavobacterium_sp._S1_bc01_cluster_001_consensus_1250	Flavobacterium_sp._S1_bc01	Flavobacterium_NA
Flavobacterium_sp._S1_bc01_cluster_001_consensus_1251	Flavobacterium_sp._S1_bc01	Flavobacterium_NA	K07727	putative transcriptional regulator
Flavobacterium_sp._S1_bc01_cluster_001_consensus_1252	Flavobacterium_sp._S1_bc01	Flavobacterium_NA
Flavobacterium_sp._S1_bc01_cluster_001_consensus_1253	Flavobacterium_sp._S1_bc01	Flavobacterium_NA	K02112	F-type H+/Na+-transporting ATPase subunit beta [EC:7.1.2.2 7.2.2.1]				F-type ATPase, prokaryotes and chloroplasts;
Flavobacterium_sp._S1_bc01_cluster_001_consensus_1254	Flavobacterium_sp._S1_bc01	Flavobacterium_NA
Flavobacterium_sp._S1_bc01_cluster_001_consensus_1255	Flavobacterium_sp._S1_bc01	Flavobacterium_NA	K02014	iron complex outermembrane recepter protein
Flavobacterium_sp._S1_bc01_cluster_001_consensus_1256	Flavobacterium_sp._S1_bc01	Flavobacterium_NA	K00820	glutamine---fructose-6-phosphate transaminase (isomerizing) [EC:2.6.1.16]
Flavobacterium_sp._S1_bc01_cluster_001_consensus_1257	Flavobacterium_sp._S1_bc01	Flavobacterium_NA
Flavobacterium_sp._S1_bc01_cluster_001_consensus_1258	Flavobacterium_sp._S1_bc01	Flavobacterium_NA			GT5 UDP-Glc: glycogen glucosyltransferase (EC 2.4.1.11)	GT5
Flavobacterium_sp._S1_bc01_cluster_001_consensus_1259	Flavobacterium_sp._S1_bc01	Flavobacterium_NA	K01918	pantoate--beta-alanine ligase [EC:6.3.2.1]
Flavobacterium_sp._S1_bc01_cluster_001_consensus_1260	Flavobacterium_sp._S1_bc01	Flavobacterium_NA	K01579	aspartate 1-decarboxylase [EC:4.1.1.11]
Flavobacterium_sp._S1_bc01_cluster_001_consensus_1261	Flavobacterium_sp._S1_bc01	Flavobacterium_NA	K07017	uncharacterized protein
Flavobacterium_sp._S1_bc01_cluster_001_consensus_1262	Flavobacterium_sp._S1_bc01	Flavobacterium_NA	K04485	DNA repair protein RadA/Sms
Flavobacterium_sp._S1_bc01_cluster_001_consensus_1263	Flavobacterium_sp._S1_bc01	Flavobacterium_NA
Flavobacterium_sp._S1_bc01_cluster_001_consensus_1264	Flavobacterium_sp._S1_bc01	Flavobacterium_NA			GT51 murein polymerase (EC 2.4.1.129). [GT51]	GT51
Flavobacterium_sp._S1_bc01_cluster_001_consensus_1265	Flavobacterium_sp._S1_bc01	Flavobacterium_NA
Flavobacterium_sp._S1_bc01_cluster_001_consensus_1266	Flavobacterium_sp._S1_bc01	Flavobacterium_NA	K02557	chemotaxis protein MotB				Flagellar Assembly;
Flavobacterium_sp._S1_bc01_cluster_001_consensus_1267	Flavobacterium_sp._S1_bc01	Flavobacterium_NA	K01142	exodeoxyribonuclease III [EC:3.1.11.2]
Flavobacterium_sp._S1_bc01_cluster_001_consensus_1268	Flavobacterium_sp._S1_bc01	Flavobacterium_NA
Flavobacterium_sp._S1_bc01_cluster_001_consensus_1269	Flavobacterium_sp._S1_bc01	Flavobacterium_NA	K07488	transposase
Flavobacterium_sp._S1_bc01_cluster_001_consensus_1270	Flavobacterium_sp._S1_bc01	Flavobacterium_NA
Flavobacterium_sp._S1_bc01_cluster_001_consensus_1271	Flavobacterium_sp._S1_bc01	Flavobacterium_NA
Flavobacterium_sp._S1_bc01_cluster_001_consensus_1272	Flavobacterium_sp._S1_bc01	Flavobacterium_NA
Flavobacterium_sp._S1_bc01_cluster_001_consensus_1273	Flavobacterium_sp._S1_bc01	Flavobacterium_NA
Flavobacterium_sp._S1_bc01_cluster_001_consensus_1274	Flavobacterium_sp._S1_bc01	Flavobacterium_NA
Flavobacterium_sp._S1_bc01_cluster_001_consensus_1275	Flavobacterium_sp._S1_bc01	Flavobacterium_NA	K00286	pyrroline-5-carboxylate reductase [EC:1.5.1.2]				Proline biosynthesis, glutamate => proline;
Flavobacterium_sp._S1_bc01_cluster_001_consensus_1276	Flavobacterium_sp._S1_bc01	Flavobacterium_NA	K06213	magnesium transporter
Flavobacterium_sp._S1_bc01_cluster_001_consensus_1277	Flavobacterium_sp._S1_bc01	Flavobacterium_NA	K02528	16S rRNA (adenine1518-N6/adenine1519-N6)-dimethyltransferase [EC:2.1.1.182]
Flavobacterium_sp._S1_bc01_cluster_001_consensus_1278	Flavobacterium_sp._S1_bc01	Flavobacterium_NA
Flavobacterium_sp._S1_bc01_cluster_001_consensus_1279	Flavobacterium_sp._S1_bc01	Flavobacterium_NA
Flavobacterium_sp._S1_bc01_cluster_001_consensus_1280	Flavobacterium_sp._S1_bc01	Flavobacterium_NA	K01875	seryl-tRNA synthetase [EC:6.1.1.11]				Aminoacyl-tRNA biosynthesis, eukaryotes;
Flavobacterium_sp._S1_bc01_cluster_001_consensus_1281	Flavobacterium_sp._S1_bc01	Flavobacterium_NA
Flavobacterium_sp._S1_bc01_cluster_001_consensus_1282	Flavobacterium_sp._S1_bc01	Flavobacterium_NA
Flavobacterium_sp._S1_bc01_cluster_001_consensus_1283	Flavobacterium_sp._S1_bc01	Flavobacterium_NA	K01729	poly(beta-D-mannuronate) lyase [EC:4.2.2.3]	PL6 alginate lyase (EC 4.2.2.3)	PL6	Sulf-Polysachharides Backbone Cleavage, Sulf-Polysachharides Oligo Cleavage
Flavobacterium_sp._S1_bc01_cluster_001_consensus_1284	Flavobacterium_sp._S1_bc01	Flavobacterium_NA			PL12 heparin-sulfate lyase (EC 4.2.2.8)	PL12	Sulf-Polysachharides Backbone Cleavage
Flavobacterium_sp._S1_bc01_cluster_001_consensus_1285	Flavobacterium_sp._S1_bc01	Flavobacterium_NA	K21573	TonB-dependent starch-binding outer membrane protein SusC
Flavobacterium_sp._S1_bc01_cluster_001_consensus_1286	Flavobacterium_sp._S1_bc01	Flavobacterium_NA	K21572	starch-binding outer membrane protein, SusD/RagB family
Flavobacterium_sp._S1_bc01_cluster_001_consensus_1287	Flavobacterium_sp._S1_bc01	Flavobacterium_NA	K00059	3-oxoacyl-[acyl-carrier protein] reductase [EC:1.1.1.100]
Flavobacterium_sp._S1_bc01_cluster_001_consensus_1288	Flavobacterium_sp._S1_bc01	Flavobacterium_NA	K08191	MFS transporter, ACS family, hexuronate transporter
Flavobacterium_sp._S1_bc01_cluster_001_consensus_1289	Flavobacterium_sp._S1_bc01	Flavobacterium_NA	K05799	GntR family transcriptional regulator, transcriptional repressor for pyruvate dehydrogenase complex
Flavobacterium_sp._S1_bc01_cluster_001_consensus_1290	Flavobacterium_sp._S1_bc01	Flavobacterium_NA			PL7 poly(beta-mannuronate) lyase / M-specific alginate lyase (EC 4.2.2.3)	PL7
Flavobacterium_sp._S1_bc01_cluster_001_consensus_1291	Flavobacterium_sp._S1_bc01	Flavobacterium_NA
Flavobacterium_sp._S1_bc01_cluster_001_consensus_1292	Flavobacterium_sp._S1_bc01	Flavobacterium_NA	K20525	oligo-alginate lyase [EC:4.2.2.26]	PL17 alginate lyase (EC 4.2.2.3)	PL17
Flavobacterium_sp._S1_bc01_cluster_001_consensus_1293	Flavobacterium_sp._S1_bc01	Flavobacterium_NA
Flavobacterium_sp._S1_bc01_cluster_001_consensus_1294	Flavobacterium_sp._S1_bc01	Flavobacterium_NA
Flavobacterium_sp._S1_bc01_cluster_001_consensus_1295	Flavobacterium_sp._S1_bc01	Flavobacterium_NA
Flavobacterium_sp._S1_bc01_cluster_001_consensus_1296	Flavobacterium_sp._S1_bc01	Flavobacterium_NA
Flavobacterium_sp._S1_bc01_cluster_001_consensus_1297	Flavobacterium_sp._S1_bc01	Flavobacterium_NA
Flavobacterium_sp._S1_bc01_cluster_001_consensus_1298	Flavobacterium_sp._S1_bc01	Flavobacterium_NA
Flavobacterium_sp._S1_bc01_cluster_001_consensus_1299	Flavobacterium_sp._S1_bc01	Flavobacterium_NA	K01874	methionyl-tRNA synthetase [EC:6.1.1.10]				Aminoacyl-tRNA biosynthesis, eukaryotes;
Flavobacterium_sp._S1_bc01_cluster_001_consensus_1300	Flavobacterium_sp._S1_bc01	Flavobacterium_NA
Flavobacterium_sp._S1_bc01_cluster_001_consensus_1301	Flavobacterium_sp._S1_bc01	Flavobacterium_NA
Flavobacterium_sp._S1_bc01_cluster_001_consensus_1302	Flavobacterium_sp._S1_bc01	Flavobacterium_NA
Flavobacterium_sp._S1_bc01_cluster_001_consensus_1303	Flavobacterium_sp._S1_bc01	Flavobacterium_NA	K03111	single-strand DNA-binding protein
Flavobacterium_sp._S1_bc01_cluster_001_consensus_1304	Flavobacterium_sp._S1_bc01	Flavobacterium_NA
Flavobacterium_sp._S1_bc01_cluster_001_consensus_1305	Flavobacterium_sp._S1_bc01	Flavobacterium_NA
Flavobacterium_sp._S1_bc01_cluster_001_consensus_1306	Flavobacterium_sp._S1_bc01	Flavobacterium_NA	K01992	ABC-2 type transport system permease protein				ABC-2 type transport system;
Flavobacterium_sp._S1_bc01_cluster_001_consensus_1307	Flavobacterium_sp._S1_bc01	Flavobacterium_NA
Flavobacterium_sp._S1_bc01_cluster_001_consensus_1308	Flavobacterium_sp._S1_bc01	Flavobacterium_NA
Flavobacterium_sp._S1_bc01_cluster_001_consensus_1309	Flavobacterium_sp._S1_bc01	Flavobacterium_NA	K07386	putative endopeptidase [EC:3.4.24.-]
Flavobacterium_sp._S1_bc01_cluster_001_consensus_1310	Flavobacterium_sp._S1_bc01	Flavobacterium_NA	K07386	putative endopeptidase [EC:3.4.24.-]
Flavobacterium_sp._S1_bc01_cluster_001_consensus_1311	Flavobacterium_sp._S1_bc01	Flavobacterium_NA	K07152	protein SCO1
Flavobacterium_sp._S1_bc01_cluster_001_consensus_1312	Flavobacterium_sp._S1_bc01	Flavobacterium_NA
Flavobacterium_sp._S1_bc01_cluster_001_consensus_1313	Flavobacterium_sp._S1_bc01	Flavobacterium_NA
Flavobacterium_sp._S1_bc01_cluster_001_consensus_1314	Flavobacterium_sp._S1_bc01	Flavobacterium_NA	K07491	putative transposase
Flavobacterium_sp._S1_bc01_cluster_001_consensus_1315	Flavobacterium_sp._S1_bc01	Flavobacterium_NA
Flavobacterium_sp._S1_bc01_cluster_001_consensus_1316	Flavobacterium_sp._S1_bc01	Flavobacterium_NA	K07491	putative transposase
Flavobacterium_sp._S1_bc01_cluster_001_consensus_1317	Flavobacterium_sp._S1_bc01	Flavobacterium_NA
Flavobacterium_sp._S1_bc01_cluster_001_consensus_1318	Flavobacterium_sp._S1_bc01	Flavobacterium_NA
Flavobacterium_sp._S1_bc01_cluster_001_consensus_1319	Flavobacterium_sp._S1_bc01	Flavobacterium_NA	K07491	putative transposase
Flavobacterium_sp._S1_bc01_cluster_001_consensus_1320	Flavobacterium_sp._S1_bc01	Flavobacterium_NA	K07491	putative transposase
Flavobacterium_sp._S1_bc01_cluster_001_consensus_1321	Flavobacterium_sp._S1_bc01	Flavobacterium_NA
Flavobacterium_sp._S1_bc01_cluster_001_consensus_1322	Flavobacterium_sp._S1_bc01	Flavobacterium_NA	K04758	ferrous iron transport protein A
Flavobacterium_sp._S1_bc01_cluster_001_consensus_1323	Flavobacterium_sp._S1_bc01	Flavobacterium_NA	K04759	ferrous iron transport protein B
Flavobacterium_sp._S1_bc01_cluster_001_consensus_1324	Flavobacterium_sp._S1_bc01	Flavobacterium_NA
Flavobacterium_sp._S1_bc01_cluster_001_consensus_1325	Flavobacterium_sp._S1_bc01	Flavobacterium_NA	K03709	DtxR family transcriptional regulator, Mn-dependent transcriptional regulator
Flavobacterium_sp._S1_bc01_cluster_001_consensus_1326	Flavobacterium_sp._S1_bc01	Flavobacterium_NA	K03322	manganese transport protein
Flavobacterium_sp._S1_bc01_cluster_001_consensus_1327	Flavobacterium_sp._S1_bc01	Flavobacterium_NA	K02014	iron complex outermembrane recepter protein
Flavobacterium_sp._S1_bc01_cluster_001_consensus_1328	Flavobacterium_sp._S1_bc01	Flavobacterium_NA
Flavobacterium_sp._S1_bc01_cluster_001_consensus_1329	Flavobacterium_sp._S1_bc01	Flavobacterium_NA	K06443	lycopene beta-cyclase [EC:5.5.1.19]
Flavobacterium_sp._S1_bc01_cluster_001_consensus_1330	Flavobacterium_sp._S1_bc01	Flavobacterium_NA
Flavobacterium_sp._S1_bc01_cluster_001_consensus_1331	Flavobacterium_sp._S1_bc01	Flavobacterium_NA
Flavobacterium_sp._S1_bc01_cluster_001_consensus_1332	Flavobacterium_sp._S1_bc01	Flavobacterium_NA
Flavobacterium_sp._S1_bc01_cluster_001_consensus_1333	Flavobacterium_sp._S1_bc01	Flavobacterium_NA
Flavobacterium_sp._S1_bc01_cluster_001_consensus_1334	Flavobacterium_sp._S1_bc01	Flavobacterium_NA	K00943	dTMP kinase [EC:2.7.4.9]				Pyrimidine deoxyribonuleotide biosynthesis, CDP/CTP => dCDP/dCTP,dTDP/dTTP;
Flavobacterium_sp._S1_bc01_cluster_001_consensus_1335	Flavobacterium_sp._S1_bc01	Flavobacterium_NA
Flavobacterium_sp._S1_bc01_cluster_001_consensus_1336	Flavobacterium_sp._S1_bc01	Flavobacterium_NA
Flavobacterium_sp._S1_bc01_cluster_001_consensus_1337	Flavobacterium_sp._S1_bc01	Flavobacterium_NA
Flavobacterium_sp._S1_bc01_cluster_001_consensus_1338	Flavobacterium_sp._S1_bc01	Flavobacterium_NA
Flavobacterium_sp._S1_bc01_cluster_001_consensus_1339	Flavobacterium_sp._S1_bc01	Flavobacterium_NA
Flavobacterium_sp._S1_bc01_cluster_001_consensus_1340	Flavobacterium_sp._S1_bc01	Flavobacterium_NA
Flavobacterium_sp._S1_bc01_cluster_001_consensus_1341	Flavobacterium_sp._S1_bc01	Flavobacterium_NA	K01007	pyruvate, water dikinase [EC:2.7.9.2]				Dicarboxylate-hydroxybutyrate cycle;Reductive citrate cycle (Arnon-Buchanan cycle);
Flavobacterium_sp._S1_bc01_cluster_001_consensus_1342	Flavobacterium_sp._S1_bc01	Flavobacterium_NA	K07146	UPF0176 protein
Flavobacterium_sp._S1_bc01_cluster_001_consensus_1343	Flavobacterium_sp._S1_bc01	Flavobacterium_NA
Flavobacterium_sp._S1_bc01_cluster_001_consensus_1344	Flavobacterium_sp._S1_bc01	Flavobacterium_NA
Flavobacterium_sp._S1_bc01_cluster_001_consensus_1345	Flavobacterium_sp._S1_bc01	Flavobacterium_NA	K05366	penicillin-binding protein 1A [EC:2.4.1.129 3.4.16.4]	GT51 murein polymerase (EC 2.4.1.129). [GT51]	GT51
Flavobacterium_sp._S1_bc01_cluster_001_consensus_1346	Flavobacterium_sp._S1_bc01	Flavobacterium_NA	K01028	3-oxoacid CoA-transferase subunit A [EC:2.8.3.5]
Flavobacterium_sp._S1_bc01_cluster_001_consensus_1347	Flavobacterium_sp._S1_bc01	Flavobacterium_NA	K01029	3-oxoacid CoA-transferase subunit B [EC:2.8.3.5]
Flavobacterium_sp._S1_bc01_cluster_001_consensus_1348	Flavobacterium_sp._S1_bc01	Flavobacterium_NA	K13292	phosphatidylglycerol---prolipoprotein diacylglyceryl transferase [EC:2.5.1.145]
Flavobacterium_sp._S1_bc01_cluster_001_consensus_1349	Flavobacterium_sp._S1_bc01	Flavobacterium_NA	K06937	7,8-dihydro-6-hydroxymethylpterin dimethyltransferase [EC:2.1.1.-]
Flavobacterium_sp._S1_bc01_cluster_001_consensus_1350	Flavobacterium_sp._S1_bc01	Flavobacterium_NA
Flavobacterium_sp._S1_bc01_cluster_001_consensus_1351	Flavobacterium_sp._S1_bc01	Flavobacterium_NA	K01400	bacillolysin [EC:3.4.24.28]
Flavobacterium_sp._S1_bc01_cluster_001_consensus_1352	Flavobacterium_sp._S1_bc01	Flavobacterium_NA	K02032	peptide/nickel transport system ATP-binding protein				Peptides/nickel transport system;
Flavobacterium_sp._S1_bc01_cluster_001_consensus_1353	Flavobacterium_sp._S1_bc01	Flavobacterium_NA	K07501	3'-5' exonuclease
Flavobacterium_sp._S1_bc01_cluster_001_consensus_1354	Flavobacterium_sp._S1_bc01	Flavobacterium_NA	K00567	methylated-DNA-[protein]-cysteine S-methyltransferase [EC:2.1.1.63]
Flavobacterium_sp._S1_bc01_cluster_001_consensus_1355	Flavobacterium_sp._S1_bc01	Flavobacterium_NA
Flavobacterium_sp._S1_bc01_cluster_001_consensus_1356	Flavobacterium_sp._S1_bc01	Flavobacterium_NA	K15256	tRNA (cmo5U34)-methyltransferase [EC:2.1.1.-]
Flavobacterium_sp._S1_bc01_cluster_001_consensus_1357	Flavobacterium_sp._S1_bc01	Flavobacterium_NA
Flavobacterium_sp._S1_bc01_cluster_001_consensus_1358	Flavobacterium_sp._S1_bc01	Flavobacterium_NA
Flavobacterium_sp._S1_bc01_cluster_001_consensus_1359	Flavobacterium_sp._S1_bc01	Flavobacterium_NA	K01698	porphobilinogen synthase [EC:4.2.1.24]				Siroheme biosynthesis, glutamate => siroheme;Heme biosynthesis, animals and fungi, glycine => heme;
Flavobacterium_sp._S1_bc01_cluster_001_consensus_1360	Flavobacterium_sp._S1_bc01	Flavobacterium_NA
Flavobacterium_sp._S1_bc01_cluster_001_consensus_1361	Flavobacterium_sp._S1_bc01	Flavobacterium_NA
Flavobacterium_sp._S1_bc01_cluster_001_consensus_1362	Flavobacterium_sp._S1_bc01	Flavobacterium_NA	K00228	coproporphyrinogen III oxidase [EC:1.3.3.3]				Heme biosynthesis, animals and fungi, glycine => heme;
Flavobacterium_sp._S1_bc01_cluster_001_consensus_1363	Flavobacterium_sp._S1_bc01	Flavobacterium_NA
Flavobacterium_sp._S1_bc01_cluster_001_consensus_1364	Flavobacterium_sp._S1_bc01	Flavobacterium_NA	K03286	OmpA-OmpF porin, OOP family
Flavobacterium_sp._S1_bc01_cluster_001_consensus_1365	Flavobacterium_sp._S1_bc01	Flavobacterium_NA
Flavobacterium_sp._S1_bc01_cluster_001_consensus_1366	Flavobacterium_sp._S1_bc01	Flavobacterium_NA
Flavobacterium_sp._S1_bc01_cluster_001_consensus_1367	Flavobacterium_sp._S1_bc01	Flavobacterium_NA	K01599	uroporphyrinogen decarboxylase [EC:4.1.1.37]				Heme biosynthesis, animals and fungi, glycine => heme;
Flavobacterium_sp._S1_bc01_cluster_001_consensus_1368	Flavobacterium_sp._S1_bc01	Flavobacterium_NA	K01719	uroporphyrinogen-III synthase [EC:4.2.1.75]				Siroheme biosynthesis, glutamate => siroheme;Heme biosynthesis, animals and fungi, glycine => heme;
Flavobacterium_sp._S1_bc01_cluster_001_consensus_1369	Flavobacterium_sp._S1_bc01	Flavobacterium_NA	K01749	hydroxymethylbilane synthase [EC:2.5.1.61]				Siroheme biosynthesis, glutamate => siroheme;Heme biosynthesis, animals and fungi, glycine => heme;
Flavobacterium_sp._S1_bc01_cluster_001_consensus_1370	Flavobacterium_sp._S1_bc01	Flavobacterium_NA	K02492	glutamyl-tRNA reductase [EC:1.2.1.70]				Siroheme biosynthesis, glutamate => siroheme;
Flavobacterium_sp._S1_bc01_cluster_001_consensus_1371	Flavobacterium_sp._S1_bc01	Flavobacterium_NA	K12243	AraC family transcriptional regulator, transcriptional activator of the genes for pyochelin and ferripyochelin receptors
Flavobacterium_sp._S1_bc01_cluster_001_consensus_1372	Flavobacterium_sp._S1_bc01	Flavobacterium_NA	K01772	protoporphyrin/coproporphyrin ferrochelatase [EC:4.99.1.1 4.99.1.9]				Heme biosynthesis, animals and fungi, glycine => heme;
Flavobacterium_sp._S1_bc01_cluster_001_consensus_1373	Flavobacterium_sp._S1_bc01	Flavobacterium_NA
Flavobacterium_sp._S1_bc01_cluster_001_consensus_1374	Flavobacterium_sp._S1_bc01	Flavobacterium_NA	K08973	protoporphyrinogen IX oxidase [EC:1.3.99.-]
Flavobacterium_sp._S1_bc01_cluster_001_consensus_1375	Flavobacterium_sp._S1_bc01	Flavobacterium_NA	K13598	two-component system, NtrC family, nitrogen regulation sensor histidine kinase NtrY [EC:2.7.13.3]
Flavobacterium_sp._S1_bc01_cluster_001_consensus_1376	Flavobacterium_sp._S1_bc01	Flavobacterium_NA	K01715	enoyl-CoA hydratase [EC:4.2.1.17]
Flavobacterium_sp._S1_bc01_cluster_001_consensus_1377	Flavobacterium_sp._S1_bc01	Flavobacterium_NA
Flavobacterium_sp._S1_bc01_cluster_001_consensus_1378	Flavobacterium_sp._S1_bc01	Flavobacterium_NA
Flavobacterium_sp._S1_bc01_cluster_001_consensus_1379	Flavobacterium_sp._S1_bc01	Flavobacterium_NA	K06950	uncharacterized protein
Flavobacterium_sp._S1_bc01_cluster_001_consensus_1380	Flavobacterium_sp._S1_bc01	Flavobacterium_NA	K03921	acyl-[acyl-carrier-protein] desaturase [EC:1.14.19.2 1.14.19.11 1.14.19.26]
Flavobacterium_sp._S1_bc01_cluster_001_consensus_1381	Flavobacterium_sp._S1_bc01	Flavobacterium_NA	K00655	1-acyl-sn-glycerol-3-phosphate acyltransferase [EC:2.3.1.51]
Flavobacterium_sp._S1_bc01_cluster_001_consensus_1382	Flavobacterium_sp._S1_bc01	Flavobacterium_NA	K03536	ribonuclease P protein component [EC:3.1.26.5]
Flavobacterium_sp._S1_bc01_cluster_001_consensus_1383	Flavobacterium_sp._S1_bc01	Flavobacterium_NA
Flavobacterium_sp._S1_bc01_cluster_001_consensus_1384	Flavobacterium_sp._S1_bc01	Flavobacterium_NA	K03797	carboxyl-terminal processing protease [EC:3.4.21.102]
Flavobacterium_sp._S1_bc01_cluster_001_consensus_1385	Flavobacterium_sp._S1_bc01	Flavobacterium_NA	K03286	OmpA-OmpF porin, OOP family
Flavobacterium_sp._S1_bc01_cluster_001_consensus_1386	Flavobacterium_sp._S1_bc01	Flavobacterium_NA	K02348	ElaA protein
Flavobacterium_sp._S1_bc01_cluster_001_consensus_1387	Flavobacterium_sp._S1_bc01	Flavobacterium_NA
Flavobacterium_sp._S1_bc01_cluster_001_consensus_1388	Flavobacterium_sp._S1_bc01	Flavobacterium_NA
Flavobacterium_sp._S1_bc01_cluster_001_consensus_1389	Flavobacterium_sp._S1_bc01	Flavobacterium_NA
Flavobacterium_sp._S1_bc01_cluster_001_consensus_1390	Flavobacterium_sp._S1_bc01	Flavobacterium_NA
Flavobacterium_sp._S1_bc01_cluster_001_consensus_1391	Flavobacterium_sp._S1_bc01	Flavobacterium_NA	K08307	membrane-bound lytic murein transglycosylase D [EC:4.2.2.-]	CBM50 Modules of approx. 50 residues found attached to various enzymes from families GH18, GH19, GH23, GH24, GH25 and GH73, i.e. enzymes cleaving either chitin or peptidoglycan. Binding to chitopentaose demonstrated in the case of Pteris ryukyuensis chitinase A [Ohnuma T et al. (2008) J. Biol. Chem. 283:5178-87 (PMID: 18083709)]. CBM50 modules are also found in a multitude of other enzymes targeting the petidoglycan such as peptidases and amidases. These enzymes are not reported in the list below. [CBM50]	CBM50
Flavobacterium_sp._S1_bc01_cluster_001_consensus_1392	Flavobacterium_sp._S1_bc01	Flavobacterium_NA	K00927	phosphoglycerate kinase [EC:2.7.2.3]				Reductive pentose phosphate cycle (Calvin cycle);Reductive pentose phosphate cycle, ribulose-5P => glyceraldehyde-3P;
Flavobacterium_sp._S1_bc01_cluster_001_consensus_1393	Flavobacterium_sp._S1_bc01	Flavobacterium_NA
Flavobacterium_sp._S1_bc01_cluster_001_consensus_1394	Flavobacterium_sp._S1_bc01	Flavobacterium_NA
Flavobacterium_sp._S1_bc01_cluster_001_consensus_1395	Flavobacterium_sp._S1_bc01	Flavobacterium_NA
Flavobacterium_sp._S1_bc01_cluster_001_consensus_1396	Flavobacterium_sp._S1_bc01	Flavobacterium_NA
Flavobacterium_sp._S1_bc01_cluster_001_consensus_1397	Flavobacterium_sp._S1_bc01	Flavobacterium_NA
Flavobacterium_sp._S1_bc01_cluster_001_consensus_1398	Flavobacterium_sp._S1_bc01	Flavobacterium_NA
Flavobacterium_sp._S1_bc01_cluster_001_consensus_1399	Flavobacterium_sp._S1_bc01	Flavobacterium_NA	K02341	DNA polymerase III subunit delta' [EC:2.7.7.7]				DNA polymerase III complex, bacteria;
Flavobacterium_sp._S1_bc01_cluster_001_consensus_1400	Flavobacterium_sp._S1_bc01	Flavobacterium_NA
Flavobacterium_sp._S1_bc01_cluster_001_consensus_1401	Flavobacterium_sp._S1_bc01	Flavobacterium_NA
Flavobacterium_sp._S1_bc01_cluster_001_consensus_1402	Flavobacterium_sp._S1_bc01	Flavobacterium_NA	K03553	recombination protein RecA
Flavobacterium_sp._S1_bc01_cluster_001_consensus_1403	Flavobacterium_sp._S1_bc01	Flavobacterium_NA
Flavobacterium_sp._S1_bc01_cluster_001_consensus_1404	Flavobacterium_sp._S1_bc01	Flavobacterium_NA
Flavobacterium_sp._S1_bc01_cluster_001_consensus_1405	Flavobacterium_sp._S1_bc01	Flavobacterium_NA	K03088	RNA polymerase sigma-70 factor, ECF subfamily
Flavobacterium_sp._S1_bc01_cluster_001_consensus_1406	Flavobacterium_sp._S1_bc01	Flavobacterium_NA
Flavobacterium_sp._S1_bc01_cluster_001_consensus_1407	Flavobacterium_sp._S1_bc01	Flavobacterium_NA	K00655	1-acyl-sn-glycerol-3-phosphate acyltransferase [EC:2.3.1.51]
Flavobacterium_sp._S1_bc01_cluster_001_consensus_1408	Flavobacterium_sp._S1_bc01	Flavobacterium_NA	K01867	tryptophanyl-tRNA synthetase [EC:6.1.1.2]				Aminoacyl-tRNA biosynthesis, eukaryotes;
Flavobacterium_sp._S1_bc01_cluster_001_consensus_1409	Flavobacterium_sp._S1_bc01	Flavobacterium_NA
Flavobacterium_sp._S1_bc01_cluster_001_consensus_1410	Flavobacterium_sp._S1_bc01	Flavobacterium_NA
Flavobacterium_sp._S1_bc01_cluster_001_consensus_1411	Flavobacterium_sp._S1_bc01	Flavobacterium_NA
Flavobacterium_sp._S1_bc01_cluster_001_consensus_1412	Flavobacterium_sp._S1_bc01	Flavobacterium_NA
Flavobacterium_sp._S1_bc01_cluster_001_consensus_1413	Flavobacterium_sp._S1_bc01	Flavobacterium_NA
Flavobacterium_sp._S1_bc01_cluster_001_consensus_1414	Flavobacterium_sp._S1_bc01	Flavobacterium_NA
Flavobacterium_sp._S1_bc01_cluster_001_consensus_1415	Flavobacterium_sp._S1_bc01	Flavobacterium_NA
Flavobacterium_sp._S1_bc01_cluster_001_consensus_1416	Flavobacterium_sp._S1_bc01	Flavobacterium_NA
Flavobacterium_sp._S1_bc01_cluster_001_consensus_1417	Flavobacterium_sp._S1_bc01	Flavobacterium_NA
Flavobacterium_sp._S1_bc01_cluster_001_consensus_1418	Flavobacterium_sp._S1_bc01	Flavobacterium_NA	K02483	two-component system, OmpR family, response regulator
Flavobacterium_sp._S1_bc01_cluster_001_consensus_1419	Flavobacterium_sp._S1_bc01	Flavobacterium_NA
Flavobacterium_sp._S1_bc01_cluster_001_consensus_1420	Flavobacterium_sp._S1_bc01	Flavobacterium_NA
Flavobacterium_sp._S1_bc01_cluster_001_consensus_1421	Flavobacterium_sp._S1_bc01	Flavobacterium_NA	K08994	ion channel-forming bestrophin family protein
Flavobacterium_sp._S1_bc01_cluster_001_consensus_1422	Flavobacterium_sp._S1_bc01	Flavobacterium_NA	K04096	DNA processing protein
Flavobacterium_sp._S1_bc01_cluster_001_consensus_1423	Flavobacterium_sp._S1_bc01	Flavobacterium_NA
Flavobacterium_sp._S1_bc01_cluster_001_consensus_1424	Flavobacterium_sp._S1_bc01	Flavobacterium_NA
Flavobacterium_sp._S1_bc01_cluster_001_consensus_1425	Flavobacterium_sp._S1_bc01	Flavobacterium_NA
Flavobacterium_sp._S1_bc01_cluster_001_consensus_1426	Flavobacterium_sp._S1_bc01	Flavobacterium_NA
Flavobacterium_sp._S1_bc01_cluster_001_consensus_1427	Flavobacterium_sp._S1_bc01	Flavobacterium_NA
Flavobacterium_sp._S1_bc01_cluster_001_consensus_1428	Flavobacterium_sp._S1_bc01	Flavobacterium_NA
Flavobacterium_sp._S1_bc01_cluster_001_consensus_1429	Flavobacterium_sp._S1_bc01	Flavobacterium_NA	K07552	MFS transporter, DHA1 family, multidrug resistance protein
Flavobacterium_sp._S1_bc01_cluster_001_consensus_1430	Flavobacterium_sp._S1_bc01	Flavobacterium_NA
Flavobacterium_sp._S1_bc01_cluster_001_consensus_1431	Flavobacterium_sp._S1_bc01	Flavobacterium_NA
Flavobacterium_sp._S1_bc01_cluster_001_consensus_1432	Flavobacterium_sp._S1_bc01	Flavobacterium_NA
Flavobacterium_sp._S1_bc01_cluster_001_consensus_1433	Flavobacterium_sp._S1_bc01	Flavobacterium_NA
Flavobacterium_sp._S1_bc01_cluster_001_consensus_1434	Flavobacterium_sp._S1_bc01	Flavobacterium_NA	K15255	ATP-dependent DNA helicase PIF1 [EC:3.6.4.12]
Flavobacterium_sp._S1_bc01_cluster_001_consensus_1435	Flavobacterium_sp._S1_bc01	Flavobacterium_NA	K06142	outer membrane protein
Flavobacterium_sp._S1_bc01_cluster_001_consensus_1436	Flavobacterium_sp._S1_bc01	Flavobacterium_NA
Flavobacterium_sp._S1_bc01_cluster_001_consensus_1437	Flavobacterium_sp._S1_bc01	Flavobacterium_NA
Flavobacterium_sp._S1_bc01_cluster_001_consensus_1438	Flavobacterium_sp._S1_bc01	Flavobacterium_NA	K03495	tRNA uridine 5-carboxymethylaminomethyl modification enzyme
Flavobacterium_sp._S1_bc01_cluster_001_consensus_1439	Flavobacterium_sp._S1_bc01	Flavobacterium_NA	K07042	probable rRNA maturation factor
Flavobacterium_sp._S1_bc01_cluster_001_consensus_1440	Flavobacterium_sp._S1_bc01	Flavobacterium_NA
Flavobacterium_sp._S1_bc01_cluster_001_consensus_1441	Flavobacterium_sp._S1_bc01	Flavobacterium_NA
Flavobacterium_sp._S1_bc01_cluster_001_consensus_1442	Flavobacterium_sp._S1_bc01	Flavobacterium_NA	K01885	glutamyl-tRNA synthetase [EC:6.1.1.17]				Siroheme biosynthesis, glutamate => siroheme;Aminoacyl-tRNA biosynthesis, eukaryotes;
Flavobacterium_sp._S1_bc01_cluster_001_consensus_1443	Flavobacterium_sp._S1_bc01	Flavobacterium_NA
Flavobacterium_sp._S1_bc01_cluster_001_consensus_1444	Flavobacterium_sp._S1_bc01	Flavobacterium_NA
Flavobacterium_sp._S1_bc01_cluster_001_consensus_1445	Flavobacterium_sp._S1_bc01	Flavobacterium_NA
Flavobacterium_sp._S1_bc01_cluster_001_consensus_1446	Flavobacterium_sp._S1_bc01	Flavobacterium_NA
Flavobacterium_sp._S1_bc01_cluster_001_consensus_1447	Flavobacterium_sp._S1_bc01	Flavobacterium_NA	K01886	glutaminyl-tRNA synthetase [EC:6.1.1.18]				Aminoacyl-tRNA biosynthesis, eukaryotes;
Flavobacterium_sp._S1_bc01_cluster_001_consensus_1448	Flavobacterium_sp._S1_bc01	Flavobacterium_NA	K01633	7,8-dihydroneopterin aldolase/epimerase/oxygenase [EC:4.1.2.25 5.1.99.8 1.13.11.81]
Flavobacterium_sp._S1_bc01_cluster_001_consensus_1449	Flavobacterium_sp._S1_bc01	Flavobacterium_NA
Flavobacterium_sp._S1_bc01_cluster_001_consensus_1450	Flavobacterium_sp._S1_bc01	Flavobacterium_NA
Flavobacterium_sp._S1_bc01_cluster_001_consensus_1451	Flavobacterium_sp._S1_bc01	Flavobacterium_NA
Flavobacterium_sp._S1_bc01_cluster_001_consensus_1452	Flavobacterium_sp._S1_bc01	Flavobacterium_NA	K12573	ribonuclease R [EC:3.1.13.1]
Flavobacterium_sp._S1_bc01_cluster_001_consensus_1453	Flavobacterium_sp._S1_bc01	Flavobacterium_NA
Flavobacterium_sp._S1_bc01_cluster_001_consensus_1454	Flavobacterium_sp._S1_bc01	Flavobacterium_NA	K01808	ribose 5-phosphate isomerase B [EC:5.3.1.6]				Reductive pentose phosphate cycle (Calvin cycle);Reductive pentose phosphate cycle, glyceraldehyde-3P => ribulose-5P;
Flavobacterium_sp._S1_bc01_cluster_001_consensus_1455	Flavobacterium_sp._S1_bc01	Flavobacterium_NA
Flavobacterium_sp._S1_bc01_cluster_001_consensus_1456	Flavobacterium_sp._S1_bc01	Flavobacterium_NA
Flavobacterium_sp._S1_bc01_cluster_001_consensus_1457	Flavobacterium_sp._S1_bc01	Flavobacterium_NA
Flavobacterium_sp._S1_bc01_cluster_001_consensus_1458	Flavobacterium_sp._S1_bc01	Flavobacterium_NA	K06959	protein Tex
Flavobacterium_sp._S1_bc01_cluster_001_consensus_1459	Flavobacterium_sp._S1_bc01	Flavobacterium_NA
Flavobacterium_sp._S1_bc01_cluster_001_consensus_1460	Flavobacterium_sp._S1_bc01	Flavobacterium_NA	K06889	uncharacterized protein
Flavobacterium_sp._S1_bc01_cluster_001_consensus_1461	Flavobacterium_sp._S1_bc01	Flavobacterium_NA
Flavobacterium_sp._S1_bc01_cluster_001_consensus_1462	Flavobacterium_sp._S1_bc01	Flavobacterium_NA
Flavobacterium_sp._S1_bc01_cluster_001_consensus_1463	Flavobacterium_sp._S1_bc01	Flavobacterium_NA
Flavobacterium_sp._S1_bc01_cluster_001_consensus_1464	Flavobacterium_sp._S1_bc01	Flavobacterium_NA	K20542	endoglucanase [EC:3.2.1.4]	GH8 chitosanase (EC 3.2.1.132)	GH8	Amorphous Cellulose Backbone Cleavage, Xylan Backbone Cleavage (Hemicellulose), Mixed-Linkage glucans Backbone Cleavage (Hemicellulose)
Flavobacterium_sp._S1_bc01_cluster_001_consensus_1465	Flavobacterium_sp._S1_bc01	Flavobacterium_NA	K03116	sec-independent protein translocase protein TatA
Flavobacterium_sp._S1_bc01_cluster_001_consensus_1466	Flavobacterium_sp._S1_bc01	Flavobacterium_NA
Flavobacterium_sp._S1_bc01_cluster_001_consensus_1467	Flavobacterium_sp._S1_bc01	Flavobacterium_NA
Flavobacterium_sp._S1_bc01_cluster_001_consensus_1468	Flavobacterium_sp._S1_bc01	Flavobacterium_NA
Flavobacterium_sp._S1_bc01_cluster_001_consensus_1469	Flavobacterium_sp._S1_bc01	Flavobacterium_NA
Flavobacterium_sp._S1_bc01_cluster_001_consensus_1470	Flavobacterium_sp._S1_bc01	Flavobacterium_NA
Flavobacterium_sp._S1_bc01_cluster_001_consensus_1471	Flavobacterium_sp._S1_bc01	Flavobacterium_NA
Flavobacterium_sp._S1_bc01_cluster_001_consensus_1472	Flavobacterium_sp._S1_bc01	Flavobacterium_NA
Flavobacterium_sp._S1_bc01_cluster_001_consensus_1473	Flavobacterium_sp._S1_bc01	Flavobacterium_NA
Flavobacterium_sp._S1_bc01_cluster_001_consensus_1474	Flavobacterium_sp._S1_bc01	Flavobacterium_NA			GT4 sucrose synthase (EC 2.4.1.13)	GT4
Flavobacterium_sp._S1_bc01_cluster_001_consensus_1475	Flavobacterium_sp._S1_bc01	Flavobacterium_NA
Flavobacterium_sp._S1_bc01_cluster_001_consensus_1476	Flavobacterium_sp._S1_bc01	Flavobacterium_NA	K03606	putative colanic acid biosysnthesis UDP-glucose lipid carrier transferase
Flavobacterium_sp._S1_bc01_cluster_001_consensus_1477	Flavobacterium_sp._S1_bc01	Flavobacterium_NA	K16698	teichuronic acid biosynthesis glycosyltransferase TuaG [EC:2.4.-.-]	GT2 cellulose synthase (EC 2.4.1.12)	GT2
Flavobacterium_sp._S1_bc01_cluster_001_consensus_1478	Flavobacterium_sp._S1_bc01	Flavobacterium_NA	K01912	phenylacetate-CoA ligase [EC:6.2.1.30]
Flavobacterium_sp._S1_bc01_cluster_001_consensus_1479	Flavobacterium_sp._S1_bc01	Flavobacterium_NA	K01945	phosphoribosylamine---glycine ligase [EC:6.3.4.13]				Inosine monophosphate biosynthesis, PRPP + glutamine => IMP;
Flavobacterium_sp._S1_bc01_cluster_001_consensus_1480	Flavobacterium_sp._S1_bc01	Flavobacterium_NA
Flavobacterium_sp._S1_bc01_cluster_001_consensus_1481	Flavobacterium_sp._S1_bc01	Flavobacterium_NA
Flavobacterium_sp._S1_bc01_cluster_001_consensus_1482	Flavobacterium_sp._S1_bc01	Flavobacterium_NA
Flavobacterium_sp._S1_bc01_cluster_001_consensus_1483	Flavobacterium_sp._S1_bc01	Flavobacterium_NA
Flavobacterium_sp._S1_bc01_cluster_001_consensus_1484	Flavobacterium_sp._S1_bc01	Flavobacterium_NA			GT9 lipopolysaccharide N-acetylglucosaminyltransferase (EC 2.4.1.56)	GT9
Flavobacterium_sp._S1_bc01_cluster_001_consensus_1485	Flavobacterium_sp._S1_bc01	Flavobacterium_NA	K02613	ring-1,2-phenylacetyl-CoA epoxidase subunit PaaE
Flavobacterium_sp._S1_bc01_cluster_001_consensus_1486	Flavobacterium_sp._S1_bc01	Flavobacterium_NA	K10947	PadR family transcriptional regulator, regulatory protein PadR
Flavobacterium_sp._S1_bc01_cluster_001_consensus_1487	Flavobacterium_sp._S1_bc01	Flavobacterium_NA
Flavobacterium_sp._S1_bc01_cluster_001_consensus_1488	Flavobacterium_sp._S1_bc01	Flavobacterium_NA
Flavobacterium_sp._S1_bc01_cluster_001_consensus_1489	Flavobacterium_sp._S1_bc01	Flavobacterium_NA
Flavobacterium_sp._S1_bc01_cluster_001_consensus_1490	Flavobacterium_sp._S1_bc01	Flavobacterium_NA
Flavobacterium_sp._S1_bc01_cluster_001_consensus_1491	Flavobacterium_sp._S1_bc01	Flavobacterium_NA
Flavobacterium_sp._S1_bc01_cluster_001_consensus_1492	Flavobacterium_sp._S1_bc01	Flavobacterium_NA
Flavobacterium_sp._S1_bc01_cluster_001_consensus_1493	Flavobacterium_sp._S1_bc01	Flavobacterium_NA
Flavobacterium_sp._S1_bc01_cluster_001_consensus_1494	Flavobacterium_sp._S1_bc01	Flavobacterium_NA	K02108	F-type H+-transporting ATPase subunit a				F-type ATPase, prokaryotes and chloroplasts;
Flavobacterium_sp._S1_bc01_cluster_001_consensus_1495	Flavobacterium_sp._S1_bc01	Flavobacterium_NA	K02110	F-type H+-transporting ATPase subunit c				F-type ATPase, prokaryotes and chloroplasts;
Flavobacterium_sp._S1_bc01_cluster_001_consensus_1496	Flavobacterium_sp._S1_bc01	Flavobacterium_NA	K02109	F-type H+-transporting ATPase subunit b				F-type ATPase, prokaryotes and chloroplasts;
Flavobacterium_sp._S1_bc01_cluster_001_consensus_1497	Flavobacterium_sp._S1_bc01	Flavobacterium_NA	K02113	F-type H+-transporting ATPase subunit delta				F-type ATPase, prokaryotes and chloroplasts;
Flavobacterium_sp._S1_bc01_cluster_001_consensus_1498	Flavobacterium_sp._S1_bc01	Flavobacterium_NA	K02111	F-type H+/Na+-transporting ATPase subunit alpha [EC:7.1.2.2 7.2.2.1]				F-type ATPase, prokaryotes and chloroplasts;
Flavobacterium_sp._S1_bc01_cluster_001_consensus_1499	Flavobacterium_sp._S1_bc01	Flavobacterium_NA	K02115	F-type H+-transporting ATPase subunit gamma				F-type ATPase, prokaryotes and chloroplasts;
Flavobacterium_sp._S1_bc01_cluster_001_consensus_1500	Flavobacterium_sp._S1_bc01	Flavobacterium_NA
Flavobacterium_sp._S1_bc01_cluster_001_consensus_1501	Flavobacterium_sp._S1_bc01	Flavobacterium_NA
Flavobacterium_sp._S1_bc01_cluster_001_consensus_1502	Flavobacterium_sp._S1_bc01	Flavobacterium_NA
Flavobacterium_sp._S1_bc01_cluster_001_consensus_1503	Flavobacterium_sp._S1_bc01	Flavobacterium_NA	K01520	dUTP pyrophosphatase [EC:3.6.1.23]				Pyrimidine deoxyribonuleotide biosynthesis, CDP/CTP => dCDP/dCTP,dTDP/dTTP;
Flavobacterium_sp._S1_bc01_cluster_001_consensus_1504	Flavobacterium_sp._S1_bc01	Flavobacterium_NA
Flavobacterium_sp._S1_bc01_cluster_001_consensus_1505	Flavobacterium_sp._S1_bc01	Flavobacterium_NA
Flavobacterium_sp._S1_bc01_cluster_001_consensus_1506	Flavobacterium_sp._S1_bc01	Flavobacterium_NA
Flavobacterium_sp._S1_bc01_cluster_001_consensus_1507	Flavobacterium_sp._S1_bc01	Flavobacterium_NA	K22719	murein hydrolase activator
Flavobacterium_sp._S1_bc01_cluster_001_consensus_1508	Flavobacterium_sp._S1_bc01	Flavobacterium_NA
Flavobacterium_sp._S1_bc01_cluster_001_consensus_1509	Flavobacterium_sp._S1_bc01	Flavobacterium_NA
Flavobacterium_sp._S1_bc01_cluster_001_consensus_1510	Flavobacterium_sp._S1_bc01	Flavobacterium_NA
Flavobacterium_sp._S1_bc01_cluster_001_consensus_1511	Flavobacterium_sp._S1_bc01	Flavobacterium_NA
Flavobacterium_sp._S1_bc01_cluster_001_consensus_1512	Flavobacterium_sp._S1_bc01	Flavobacterium_NA	K03574	8-oxo-dGTP diphosphatase [EC:3.6.1.55]
Flavobacterium_sp._S1_bc01_cluster_001_consensus_1513	Flavobacterium_sp._S1_bc01	Flavobacterium_NA	K11749	regulator of sigma E protease [EC:3.4.24.-]
Flavobacterium_sp._S1_bc01_cluster_001_consensus_1514	Flavobacterium_sp._S1_bc01	Flavobacterium_NA
Flavobacterium_sp._S1_bc01_cluster_001_consensus_1515	Flavobacterium_sp._S1_bc01	Flavobacterium_NA	K16044	scyllo-inositol 2-dehydrogenase (NADP+) [EC:1.1.1.371]
Flavobacterium_sp._S1_bc01_cluster_001_consensus_1516	Flavobacterium_sp._S1_bc01	Flavobacterium_NA
Flavobacterium_sp._S1_bc01_cluster_001_consensus_1517	Flavobacterium_sp._S1_bc01	Flavobacterium_NA
Flavobacterium_sp._S1_bc01_cluster_001_consensus_1518	Flavobacterium_sp._S1_bc01	Flavobacterium_NA
Flavobacterium_sp._S1_bc01_cluster_001_consensus_1519	Flavobacterium_sp._S1_bc01	Flavobacterium_NA
Flavobacterium_sp._S1_bc01_cluster_001_consensus_1520	Flavobacterium_sp._S1_bc01	Flavobacterium_NA
Flavobacterium_sp._S1_bc01_cluster_001_consensus_1521	Flavobacterium_sp._S1_bc01	Flavobacterium_NA
Flavobacterium_sp._S1_bc01_cluster_001_consensus_1522	Flavobacterium_sp._S1_bc01	Flavobacterium_NA	K03665	GTPase
Flavobacterium_sp._S1_bc01_cluster_001_consensus_1523	Flavobacterium_sp._S1_bc01	Flavobacterium_NA
Flavobacterium_sp._S1_bc01_cluster_001_consensus_1524	Flavobacterium_sp._S1_bc01	Flavobacterium_NA
Flavobacterium_sp._S1_bc01_cluster_001_consensus_1525	Flavobacterium_sp._S1_bc01	Flavobacterium_NA	K07485	transposase
Flavobacterium_sp._S1_bc01_cluster_001_consensus_1526	Flavobacterium_sp._S1_bc01	Flavobacterium_NA
Flavobacterium_sp._S1_bc01_cluster_001_consensus_1527	Flavobacterium_sp._S1_bc01	Flavobacterium_NA
Flavobacterium_sp._S1_bc01_cluster_001_consensus_1528	Flavobacterium_sp._S1_bc01	Flavobacterium_NA
Flavobacterium_sp._S1_bc01_cluster_001_consensus_1529	Flavobacterium_sp._S1_bc01	Flavobacterium_NA	K02426	cysteine desulfuration protein SufE
Flavobacterium_sp._S1_bc01_cluster_001_consensus_1530	Flavobacterium_sp._S1_bc01	Flavobacterium_NA
Flavobacterium_sp._S1_bc01_cluster_001_consensus_1531	Flavobacterium_sp._S1_bc01	Flavobacterium_NA	K11717	cysteine desulfurase / selenocysteine lyase [EC:2.8.1.7 4.4.1.16]
Flavobacterium_sp._S1_bc01_cluster_001_consensus_1532	Flavobacterium_sp._S1_bc01	Flavobacterium_NA
Flavobacterium_sp._S1_bc01_cluster_001_consensus_1533	Flavobacterium_sp._S1_bc01	Flavobacterium_NA	K09015	Fe-S cluster assembly protein SufD
Flavobacterium_sp._S1_bc01_cluster_001_consensus_1534	Flavobacterium_sp._S1_bc01	Flavobacterium_NA	K09013	Fe-S cluster assembly ATP-binding protein
Flavobacterium_sp._S1_bc01_cluster_001_consensus_1535	Flavobacterium_sp._S1_bc01	Flavobacterium_NA
Flavobacterium_sp._S1_bc01_cluster_001_consensus_1536	Flavobacterium_sp._S1_bc01	Flavobacterium_NA	K09014	Fe-S cluster assembly protein SufB
Flavobacterium_sp._S1_bc01_cluster_001_consensus_1537	Flavobacterium_sp._S1_bc01	Flavobacterium_NA
Flavobacterium_sp._S1_bc01_cluster_001_consensus_1538	Flavobacterium_sp._S1_bc01	Flavobacterium_NA
Flavobacterium_sp._S1_bc01_cluster_001_consensus_1539	Flavobacterium_sp._S1_bc01	Flavobacterium_NA
Flavobacterium_sp._S1_bc01_cluster_001_consensus_1540	Flavobacterium_sp._S1_bc01	Flavobacterium_NA	K13274	cell wall-associated protease [EC:3.4.21.-]
Flavobacterium_sp._S1_bc01_cluster_001_consensus_1541	Flavobacterium_sp._S1_bc01	Flavobacterium_NA
Flavobacterium_sp._S1_bc01_cluster_001_consensus_1542	Flavobacterium_sp._S1_bc01	Flavobacterium_NA
Flavobacterium_sp._S1_bc01_cluster_001_consensus_1543	Flavobacterium_sp._S1_bc01	Flavobacterium_NA
Flavobacterium_sp._S1_bc01_cluster_001_consensus_1544	Flavobacterium_sp._S1_bc01	Flavobacterium_NA
Flavobacterium_sp._S1_bc01_cluster_001_consensus_1545	Flavobacterium_sp._S1_bc01	Flavobacterium_NA
Flavobacterium_sp._S1_bc01_cluster_001_consensus_1546	Flavobacterium_sp._S1_bc01	Flavobacterium_NA
Flavobacterium_sp._S1_bc01_cluster_001_consensus_1547	Flavobacterium_sp._S1_bc01	Flavobacterium_NA
Flavobacterium_sp._S1_bc01_cluster_001_consensus_1548	Flavobacterium_sp._S1_bc01	Flavobacterium_NA
Flavobacterium_sp._S1_bc01_cluster_001_consensus_1549	Flavobacterium_sp._S1_bc01	Flavobacterium_NA
Flavobacterium_sp._S1_bc01_cluster_001_consensus_1550	Flavobacterium_sp._S1_bc01	Flavobacterium_NA
Flavobacterium_sp._S1_bc01_cluster_001_consensus_1551	Flavobacterium_sp._S1_bc01	Flavobacterium_NA	K15789	threonine 3-dehydrogenase [EC:1.1.1.103]
Flavobacterium_sp._S1_bc01_cluster_001_consensus_1552	Flavobacterium_sp._S1_bc01	Flavobacterium_NA
Flavobacterium_sp._S1_bc01_cluster_001_consensus_1553	Flavobacterium_sp._S1_bc01	Flavobacterium_NA	K03723	transcription-repair coupling factor (superfamily II helicase) [EC:3.6.4.-]
Flavobacterium_sp._S1_bc01_cluster_001_consensus_1554	Flavobacterium_sp._S1_bc01	Flavobacterium_NA
Flavobacterium_sp._S1_bc01_cluster_001_consensus_1555	Flavobacterium_sp._S1_bc01	Flavobacterium_NA	K07460	putative endonuclease
Flavobacterium_sp._S1_bc01_cluster_001_consensus_1556	Flavobacterium_sp._S1_bc01	Flavobacterium_NA	K01297	muramoyltetrapeptide carboxypeptidase [EC:3.4.17.13]
Flavobacterium_sp._S1_bc01_cluster_001_consensus_1557	Flavobacterium_sp._S1_bc01	Flavobacterium_NA
Flavobacterium_sp._S1_bc01_cluster_001_consensus_1558	Flavobacterium_sp._S1_bc01	Flavobacterium_NA	K00452	3-hydroxyanthranilate 3,4-dioxygenase [EC:1.13.11.6]
Flavobacterium_sp._S1_bc01_cluster_001_consensus_1559	Flavobacterium_sp._S1_bc01	Flavobacterium_NA
Flavobacterium_sp._S1_bc01_cluster_001_consensus_1560	Flavobacterium_sp._S1_bc01	Flavobacterium_NA
Flavobacterium_sp._S1_bc01_cluster_001_consensus_1561	Flavobacterium_sp._S1_bc01	Flavobacterium_NA	K07313	serine/threonine protein phosphatase 1 [EC:3.1.3.16]
Flavobacterium_sp._S1_bc01_cluster_001_consensus_1562	Flavobacterium_sp._S1_bc01	Flavobacterium_NA
Flavobacterium_sp._S1_bc01_cluster_001_consensus_1563	Flavobacterium_sp._S1_bc01	Flavobacterium_NA
Flavobacterium_sp._S1_bc01_cluster_001_consensus_1564	Flavobacterium_sp._S1_bc01	Flavobacterium_NA	K16066	3-hydroxy acid dehydrogenase / malonic semialdehyde reductase [EC:1.1.1.381 1.1.1.-]
Flavobacterium_sp._S1_bc01_cluster_001_consensus_1565	Flavobacterium_sp._S1_bc01	Flavobacterium_NA
Flavobacterium_sp._S1_bc01_cluster_001_consensus_1566	Flavobacterium_sp._S1_bc01	Flavobacterium_NA	K03924	MoxR-like ATPase [EC:3.6.3.-]
Flavobacterium_sp._S1_bc01_cluster_001_consensus_1567	Flavobacterium_sp._S1_bc01	Flavobacterium_NA
Flavobacterium_sp._S1_bc01_cluster_001_consensus_1568	Flavobacterium_sp._S1_bc01	Flavobacterium_NA
Flavobacterium_sp._S1_bc01_cluster_001_consensus_1569	Flavobacterium_sp._S1_bc01	Flavobacterium_NA	K07114	Ca-activated chloride channel homolog
Flavobacterium_sp._S1_bc01_cluster_001_consensus_1570	Flavobacterium_sp._S1_bc01	Flavobacterium_NA	K07114	Ca-activated chloride channel homolog
Flavobacterium_sp._S1_bc01_cluster_001_consensus_1571	Flavobacterium_sp._S1_bc01	Flavobacterium_NA
Flavobacterium_sp._S1_bc01_cluster_001_consensus_1572	Flavobacterium_sp._S1_bc01	Flavobacterium_NA
Flavobacterium_sp._S1_bc01_cluster_001_consensus_1573	Flavobacterium_sp._S1_bc01	Flavobacterium_NA
Flavobacterium_sp._S1_bc01_cluster_001_consensus_1574	Flavobacterium_sp._S1_bc01	Flavobacterium_NA
Flavobacterium_sp._S1_bc01_cluster_001_consensus_1575	Flavobacterium_sp._S1_bc01	Flavobacterium_NA	K03558	membrane protein required for colicin V production
Flavobacterium_sp._S1_bc01_cluster_001_consensus_1576	Flavobacterium_sp._S1_bc01	Flavobacterium_NA
Flavobacterium_sp._S1_bc01_cluster_001_consensus_1577	Flavobacterium_sp._S1_bc01	Flavobacterium_NA	K01889	phenylalanyl-tRNA synthetase alpha chain [EC:6.1.1.20]				Aminoacyl-tRNA biosynthesis, eukaryotes;
Flavobacterium_sp._S1_bc01_cluster_001_consensus_1578	Flavobacterium_sp._S1_bc01	Flavobacterium_NA
Flavobacterium_sp._S1_bc01_cluster_001_consensus_1579	Flavobacterium_sp._S1_bc01	Flavobacterium_NA
Flavobacterium_sp._S1_bc01_cluster_001_consensus_1580	Flavobacterium_sp._S1_bc01	Flavobacterium_NA
Flavobacterium_sp._S1_bc01_cluster_001_consensus_1581	Flavobacterium_sp._S1_bc01	Flavobacterium_NA	K00057	glycerol-3-phosphate dehydrogenase (NAD(P)+) [EC:1.1.1.94]
Flavobacterium_sp._S1_bc01_cluster_001_consensus_1582	Flavobacterium_sp._S1_bc01	Flavobacterium_NA	K08325	NADP-dependent alcohol dehydrogenase [EC:1.1.-.-]
Flavobacterium_sp._S1_bc01_cluster_001_consensus_1583	Flavobacterium_sp._S1_bc01	Flavobacterium_NA
Flavobacterium_sp._S1_bc01_cluster_001_consensus_1584	Flavobacterium_sp._S1_bc01	Flavobacterium_NA
Flavobacterium_sp._S1_bc01_cluster_001_consensus_1585	Flavobacterium_sp._S1_bc01	Flavobacterium_NA	K00969	nicotinate-nucleotide adenylyltransferase [EC:2.7.7.18]
Flavobacterium_sp._S1_bc01_cluster_001_consensus_1586	Flavobacterium_sp._S1_bc01	Flavobacterium_NA	K00942	guanylate kinase [EC:2.7.4.8]				Guanine ribonucleotide biosynthesis IMP => GDP,GTP;
Flavobacterium_sp._S1_bc01_cluster_001_consensus_1587	Flavobacterium_sp._S1_bc01	Flavobacterium_NA
Flavobacterium_sp._S1_bc01_cluster_001_consensus_1588	Flavobacterium_sp._S1_bc01	Flavobacterium_NA
Flavobacterium_sp._S1_bc01_cluster_001_consensus_1589	Flavobacterium_sp._S1_bc01	Flavobacterium_NA
Flavobacterium_sp._S1_bc01_cluster_001_consensus_1590	Flavobacterium_sp._S1_bc01	Flavobacterium_NA
Flavobacterium_sp._S1_bc01_cluster_001_consensus_1591	Flavobacterium_sp._S1_bc01	Flavobacterium_NA
Flavobacterium_sp._S1_bc01_cluster_001_consensus_1592	Flavobacterium_sp._S1_bc01	Flavobacterium_NA	K01758	cystathionine gamma-lyase [EC:4.4.1.1]				Cysteine biosynthesis, homocysteine + serine => cysteine;
Flavobacterium_sp._S1_bc01_cluster_001_consensus_1593	Flavobacterium_sp._S1_bc01	Flavobacterium_NA
Flavobacterium_sp._S1_bc01_cluster_001_consensus_1594	Flavobacterium_sp._S1_bc01	Flavobacterium_NA	K00262	glutamate dehydrogenase (NADP+) [EC:1.4.1.4]
Flavobacterium_sp._S1_bc01_cluster_001_consensus_1595	Flavobacterium_sp._S1_bc01	Flavobacterium_NA
Flavobacterium_sp._S1_bc01_cluster_001_consensus_1596	Flavobacterium_sp._S1_bc01	Flavobacterium_NA	K03584	DNA repair protein RecO (recombination protein O)
Flavobacterium_sp._S1_bc01_cluster_001_consensus_1597	Flavobacterium_sp._S1_bc01	Flavobacterium_NA
Flavobacterium_sp._S1_bc01_cluster_001_consensus_1598	Flavobacterium_sp._S1_bc01	Flavobacterium_NA
Flavobacterium_sp._S1_bc01_cluster_001_consensus_1599	Flavobacterium_sp._S1_bc01	Flavobacterium_NA	K12340	outer membrane protein				RTX toxin transport system;alpha-Hemolysin/cyclolysin transport system;
Flavobacterium_sp._S1_bc01_cluster_001_consensus_1600	Flavobacterium_sp._S1_bc01	Flavobacterium_NA	K02005	HlyD family secretion protein
Flavobacterium_sp._S1_bc01_cluster_001_consensus_1601	Flavobacterium_sp._S1_bc01	Flavobacterium_NA	K02003	putative ABC transport system ATP-binding protein				Putative ABC transport system;
Flavobacterium_sp._S1_bc01_cluster_001_consensus_1602	Flavobacterium_sp._S1_bc01	Flavobacterium_NA	K02004	putative ABC transport system permease protein				Putative ABC transport system;
Flavobacterium_sp._S1_bc01_cluster_001_consensus_1603	Flavobacterium_sp._S1_bc01	Flavobacterium_NA
Flavobacterium_sp._S1_bc01_cluster_001_consensus_1604	Flavobacterium_sp._S1_bc01	Flavobacterium_NA	K02477	two-component system, LytTR family, response regulator
Flavobacterium_sp._S1_bc01_cluster_001_consensus_1605	Flavobacterium_sp._S1_bc01	Flavobacterium_NA
Flavobacterium_sp._S1_bc01_cluster_001_consensus_1606	Flavobacterium_sp._S1_bc01	Flavobacterium_NA	K01870	isoleucyl-tRNA synthetase [EC:6.1.1.5]				Aminoacyl-tRNA biosynthesis, eukaryotes;
Flavobacterium_sp._S1_bc01_cluster_001_consensus_1607	Flavobacterium_sp._S1_bc01	Flavobacterium_NA	K06204	DnaK suppressor protein
Flavobacterium_sp._S1_bc01_cluster_001_consensus_1608	Flavobacterium_sp._S1_bc01	Flavobacterium_NA	K03101	signal peptidase II [EC:3.4.23.36]
Flavobacterium_sp._S1_bc01_cluster_001_consensus_1609	Flavobacterium_sp._S1_bc01	Flavobacterium_NA
Flavobacterium_sp._S1_bc01_cluster_001_consensus_1610	Flavobacterium_sp._S1_bc01	Flavobacterium_NA	K01934	5-formyltetrahydrofolate cyclo-ligase [EC:6.3.3.2]
Flavobacterium_sp._S1_bc01_cluster_001_consensus_1611	Flavobacterium_sp._S1_bc01	Flavobacterium_NA	K06987	uncharacterized protein
Flavobacterium_sp._S1_bc01_cluster_001_consensus_1612	Flavobacterium_sp._S1_bc01	Flavobacterium_NA	K03703	excinuclease ABC subunit C
Flavobacterium_sp._S1_bc01_cluster_001_consensus_1613	Flavobacterium_sp._S1_bc01	Flavobacterium_NA	K07001	NTE family protein
Flavobacterium_sp._S1_bc01_cluster_001_consensus_1614	Flavobacterium_sp._S1_bc01	Flavobacterium_NA	K00451	homogentisate 1,2-dioxygenase [EC:1.13.11.5]				Tyrosine degradation, tyrosine => homogentisate;
Flavobacterium_sp._S1_bc01_cluster_001_consensus_1615	Flavobacterium_sp._S1_bc01	Flavobacterium_NA	K00457	4-hydroxyphenylpyruvate dioxygenase [EC:1.13.11.27]				Tyrosine degradation, tyrosine => homogentisate;
Flavobacterium_sp._S1_bc01_cluster_001_consensus_1616	Flavobacterium_sp._S1_bc01	Flavobacterium_NA
Flavobacterium_sp._S1_bc01_cluster_001_consensus_1617	Flavobacterium_sp._S1_bc01	Flavobacterium_NA	K00453	tryptophan 2,3-dioxygenase [EC:1.13.11.11]
Flavobacterium_sp._S1_bc01_cluster_001_consensus_1618	Flavobacterium_sp._S1_bc01	Flavobacterium_NA	K19304	murein DD-endopeptidase [EC:3.4.24.-]
Flavobacterium_sp._S1_bc01_cluster_001_consensus_1619	Flavobacterium_sp._S1_bc01	Flavobacterium_NA	K01810	glucose-6-phosphate isomerase [EC:5.3.1.9]
Flavobacterium_sp._S1_bc01_cluster_001_consensus_1620	Flavobacterium_sp._S1_bc01	Flavobacterium_NA
Flavobacterium_sp._S1_bc01_cluster_001_consensus_1621	Flavobacterium_sp._S1_bc01	Flavobacterium_NA
Flavobacterium_sp._S1_bc01_cluster_001_consensus_1622	Flavobacterium_sp._S1_bc01	Flavobacterium_NA	K03642	rare lipoprotein A
Flavobacterium_sp._S1_bc01_cluster_001_consensus_1623	Flavobacterium_sp._S1_bc01	Flavobacterium_NA
Flavobacterium_sp._S1_bc01_cluster_001_consensus_1624	Flavobacterium_sp._S1_bc01	Flavobacterium_NA	K02346	DNA polymerase IV [EC:2.7.7.7]
Flavobacterium_sp._S1_bc01_cluster_001_consensus_1625	Flavobacterium_sp._S1_bc01	Flavobacterium_NA
Flavobacterium_sp._S1_bc01_cluster_001_consensus_1626	Flavobacterium_sp._S1_bc01	Flavobacterium_NA
Flavobacterium_sp._S1_bc01_cluster_001_consensus_1627	Flavobacterium_sp._S1_bc01	Flavobacterium_NA	K00873	pyruvate kinase [EC:2.7.1.40]				Adenine ribonucleotide biosynthesis, IMP => ADP,ATP;Guanine ribonucleotide biosynthesis IMP => GDP,GTP;
Flavobacterium_sp._S1_bc01_cluster_001_consensus_1628	Flavobacterium_sp._S1_bc01	Flavobacterium_NA
Flavobacterium_sp._S1_bc01_cluster_001_consensus_1629	Flavobacterium_sp._S1_bc01	Flavobacterium_NA
Flavobacterium_sp._S1_bc01_cluster_001_consensus_1630	Flavobacterium_sp._S1_bc01	Flavobacterium_NA	K09458	3-oxoacyl-[acyl-carrier-protein] synthase II [EC:2.3.1.179]
Flavobacterium_sp._S1_bc01_cluster_001_consensus_1631	Flavobacterium_sp._S1_bc01	Flavobacterium_NA	K02078	acyl carrier protein
Flavobacterium_sp._S1_bc01_cluster_001_consensus_1632	Flavobacterium_sp._S1_bc01	Flavobacterium_NA
Flavobacterium_sp._S1_bc01_cluster_001_consensus_1633	Flavobacterium_sp._S1_bc01	Flavobacterium_NA	K03469	ribonuclease HI [EC:3.1.26.4]
Flavobacterium_sp._S1_bc01_cluster_001_consensus_1634	Flavobacterium_sp._S1_bc01	Flavobacterium_NA
Flavobacterium_sp._S1_bc01_cluster_001_consensus_1635	Flavobacterium_sp._S1_bc01	Flavobacterium_NA	K00764	amidophosphoribosyltransferase [EC:2.4.2.14]				Inosine monophosphate biosynthesis, PRPP + glutamine => IMP;
Flavobacterium_sp._S1_bc01_cluster_001_consensus_1636	Flavobacterium_sp._S1_bc01	Flavobacterium_NA
Flavobacterium_sp._S1_bc01_cluster_001_consensus_1637	Flavobacterium_sp._S1_bc01	Flavobacterium_NA	K04564	superoxide dismutase, Fe-Mn family [EC:1.15.1.1]
Flavobacterium_sp._S1_bc01_cluster_001_consensus_1638	Flavobacterium_sp._S1_bc01	Flavobacterium_NA	K02242	competence protein ComFC
Flavobacterium_sp._S1_bc01_cluster_001_consensus_1639	Flavobacterium_sp._S1_bc01	Flavobacterium_NA	K01880	glycyl-tRNA synthetase [EC:6.1.1.14]				Aminoacyl-tRNA biosynthesis, eukaryotes;
Flavobacterium_sp._S1_bc01_cluster_001_consensus_1640	Flavobacterium_sp._S1_bc01	Flavobacterium_NA
Flavobacterium_sp._S1_bc01_cluster_001_consensus_1641	Flavobacterium_sp._S1_bc01	Flavobacterium_NA
Flavobacterium_sp._S1_bc01_cluster_001_consensus_1642	Flavobacterium_sp._S1_bc01	Flavobacterium_NA
Flavobacterium_sp._S1_bc01_cluster_001_consensus_1643	Flavobacterium_sp._S1_bc01	Flavobacterium_NA
Flavobacterium_sp._S1_bc01_cluster_001_consensus_1644	Flavobacterium_sp._S1_bc01	Flavobacterium_NA	K00946	thiamine-monophosphate kinase [EC:2.7.4.16]
Flavobacterium_sp._S1_bc01_cluster_001_consensus_1645	Flavobacterium_sp._S1_bc01	Flavobacterium_NA	K16370	6-phosphofructokinase 2 [EC:2.7.1.11]
Flavobacterium_sp._S1_bc01_cluster_001_consensus_1646	Flavobacterium_sp._S1_bc01	Flavobacterium_NA	K03596	GTP-binding protein LepA
Flavobacterium_sp._S1_bc01_cluster_001_consensus_1647	Flavobacterium_sp._S1_bc01	Flavobacterium_NA
Flavobacterium_sp._S1_bc01_cluster_001_consensus_1648	Flavobacterium_sp._S1_bc01	Flavobacterium_NA
Flavobacterium_sp._S1_bc01_cluster_001_consensus_1649	Flavobacterium_sp._S1_bc01	Flavobacterium_NA	K05540	tRNA-dihydrouridine synthase B [EC:1.-.-.-]
Flavobacterium_sp._S1_bc01_cluster_001_consensus_1650	Flavobacterium_sp._S1_bc01	Flavobacterium_NA	K09808	lipoprotein-releasing system permease protein				Lipoprotein-releasing system;
Flavobacterium_sp._S1_bc01_cluster_001_consensus_1651	Flavobacterium_sp._S1_bc01	Flavobacterium_NA	K02834	ribosome-binding factor A
Flavobacterium_sp._S1_bc01_cluster_001_consensus_1652	Flavobacterium_sp._S1_bc01	Flavobacterium_NA
Flavobacterium_sp._S1_bc01_cluster_001_consensus_1653	Flavobacterium_sp._S1_bc01	Flavobacterium_NA	K16898	ATP-dependent helicase/nuclease subunit A [EC:3.1.-.- 3.6.4.12]
Flavobacterium_sp._S1_bc01_cluster_001_consensus_1654	Flavobacterium_sp._S1_bc01	Flavobacterium_NA	K00639	glycine C-acetyltransferase [EC:2.3.1.29]
Flavobacterium_sp._S1_bc01_cluster_001_consensus_1655	Flavobacterium_sp._S1_bc01	Flavobacterium_NA	K03286	OmpA-OmpF porin, OOP family
Flavobacterium_sp._S1_bc01_cluster_001_consensus_1656	Flavobacterium_sp._S1_bc01	Flavobacterium_NA	K16899	ATP-dependent helicase/nuclease subunit B [EC:3.1.-.- 3.6.4.12]
Flavobacterium_sp._S1_bc01_cluster_001_consensus_1657	Flavobacterium_sp._S1_bc01	Flavobacterium_NA
Flavobacterium_sp._S1_bc01_cluster_001_consensus_1658	Flavobacterium_sp._S1_bc01	Flavobacterium_NA
Flavobacterium_sp._S1_bc01_cluster_001_consensus_1659	Flavobacterium_sp._S1_bc01	Flavobacterium_NA
Flavobacterium_sp._S1_bc01_cluster_001_consensus_1660	Flavobacterium_sp._S1_bc01	Flavobacterium_NA
Flavobacterium_sp._S1_bc01_cluster_001_consensus_1661	Flavobacterium_sp._S1_bc01	Flavobacterium_NA
Flavobacterium_sp._S1_bc01_cluster_001_consensus_1662	Flavobacterium_sp._S1_bc01	Flavobacterium_NA
Flavobacterium_sp._S1_bc01_cluster_001_consensus_1663	Flavobacterium_sp._S1_bc01	Flavobacterium_NA
Flavobacterium_sp._S1_bc01_cluster_001_consensus_1664	Flavobacterium_sp._S1_bc01	Flavobacterium_NA
Flavobacterium_sp._S1_bc01_cluster_001_consensus_1665	Flavobacterium_sp._S1_bc01	Flavobacterium_NA
Flavobacterium_sp._S1_bc01_cluster_001_consensus_1666	Flavobacterium_sp._S1_bc01	Flavobacterium_NA	K01262	Xaa-Pro aminopeptidase [EC:3.4.11.9]
Flavobacterium_sp._S1_bc01_cluster_001_consensus_1667	Flavobacterium_sp._S1_bc01	Flavobacterium_NA	K01638	malate synthase [EC:2.3.3.9]
Flavobacterium_sp._S1_bc01_cluster_001_consensus_1668	Flavobacterium_sp._S1_bc01	Flavobacterium_NA	K21686	XRE family transcriptional regulator, fatty acid utilization regulator
Flavobacterium_sp._S1_bc01_cluster_001_consensus_1669	Flavobacterium_sp._S1_bc01	Flavobacterium_NA	K00241	succinate dehydrogenase / fumarate reductase, cytochrome b subunit				Dicarboxylate-hydroxybutyrate cycle;Reductive citrate cycle (Arnon-Buchanan cycle);Succinate dehydrogenase, prokaryotes;
Flavobacterium_sp._S1_bc01_cluster_001_consensus_1670	Flavobacterium_sp._S1_bc01	Flavobacterium_NA
Flavobacterium_sp._S1_bc01_cluster_001_consensus_1671	Flavobacterium_sp._S1_bc01	Flavobacterium_NA
Flavobacterium_sp._S1_bc01_cluster_001_consensus_1672	Flavobacterium_sp._S1_bc01	Flavobacterium_NA	K00240	succinate dehydrogenase / fumarate reductase, iron-sulfur subunit [EC:1.3.5.1 1.3.5.4]				Dicarboxylate-hydroxybutyrate cycle;Reductive citrate cycle (Arnon-Buchanan cycle);Succinate dehydrogenase, prokaryotes;
Flavobacterium_sp._S1_bc01_cluster_001_consensus_1673	Flavobacterium_sp._S1_bc01	Flavobacterium_NA	K07486	transposase
Flavobacterium_sp._S1_bc01_cluster_001_consensus_1674	Flavobacterium_sp._S1_bc01	Flavobacterium_NA
Flavobacterium_sp._S1_bc01_cluster_001_consensus_1675	Flavobacterium_sp._S1_bc01	Flavobacterium_NA
Flavobacterium_sp._S1_bc01_cluster_001_consensus_1676	Flavobacterium_sp._S1_bc01	Flavobacterium_NA
Flavobacterium_sp._S1_bc01_cluster_001_consensus_1677	Flavobacterium_sp._S1_bc01	Flavobacterium_NA
Flavobacterium_sp._S1_bc01_cluster_001_consensus_1678	Flavobacterium_sp._S1_bc01	Flavobacterium_NA
Flavobacterium_sp._S1_bc01_cluster_001_consensus_1679	Flavobacterium_sp._S1_bc01	Flavobacterium_NA
Flavobacterium_sp._S1_bc01_cluster_001_consensus_1680	Flavobacterium_sp._S1_bc01	Flavobacterium_NA
Flavobacterium_sp._S1_bc01_cluster_001_consensus_1681	Flavobacterium_sp._S1_bc01	Flavobacterium_NA
Flavobacterium_sp._S1_bc01_cluster_001_consensus_1682	Flavobacterium_sp._S1_bc01	Flavobacterium_NA	K05606	methylmalonyl-CoA/ethylmalonyl-CoA epimerase [EC:5.1.99.1]				Hydroxypropionate-hydroxybutylate cycle;
Flavobacterium_sp._S1_bc01_cluster_001_consensus_1683	Flavobacterium_sp._S1_bc01	Flavobacterium_NA
Flavobacterium_sp._S1_bc01_cluster_001_consensus_1684	Flavobacterium_sp._S1_bc01	Flavobacterium_NA	K00793	riboflavin synthase [EC:2.5.1.9]
Flavobacterium_sp._S1_bc01_cluster_001_consensus_1685	Flavobacterium_sp._S1_bc01	Flavobacterium_NA
Flavobacterium_sp._S1_bc01_cluster_001_consensus_1686	Flavobacterium_sp._S1_bc01	Flavobacterium_NA	K07040	uncharacterized protein
Flavobacterium_sp._S1_bc01_cluster_001_consensus_1687	Flavobacterium_sp._S1_bc01	Flavobacterium_NA	K02911	large subunit ribosomal protein L32				Ribosome, bacteria;
Flavobacterium_sp._S1_bc01_cluster_001_consensus_1688	Flavobacterium_sp._S1_bc01	Flavobacterium_NA	K00648	3-oxoacyl-[acyl-carrier-protein] synthase III [EC:2.3.1.180]
Flavobacterium_sp._S1_bc01_cluster_001_consensus_1689	Flavobacterium_sp._S1_bc01	Flavobacterium_NA	K02160	acetyl-CoA carboxylase biotin carboxyl carrier protein
Flavobacterium_sp._S1_bc01_cluster_001_consensus_1690	Flavobacterium_sp._S1_bc01	Flavobacterium_NA	K01961	acetyl-CoA carboxylase, biotin carboxylase subunit [EC:6.4.1.2 6.3.4.14]
Flavobacterium_sp._S1_bc01_cluster_001_consensus_1691	Flavobacterium_sp._S1_bc01	Flavobacterium_NA
Flavobacterium_sp._S1_bc01_cluster_001_consensus_1692	Flavobacterium_sp._S1_bc01	Flavobacterium_NA
Flavobacterium_sp._S1_bc01_cluster_001_consensus_1693	Flavobacterium_sp._S1_bc01	Flavobacterium_NA
Flavobacterium_sp._S1_bc01_cluster_001_consensus_1694	Flavobacterium_sp._S1_bc01	Flavobacterium_NA
Flavobacterium_sp._S1_bc01_cluster_001_consensus_1695	Flavobacterium_sp._S1_bc01	Flavobacterium_NA
Flavobacterium_sp._S1_bc01_cluster_001_consensus_1696	Flavobacterium_sp._S1_bc01	Flavobacterium_NA
Flavobacterium_sp._S1_bc01_cluster_001_consensus_1697	Flavobacterium_sp._S1_bc01	Flavobacterium_NA	K01372	bleomycin hydrolase [EC:3.4.22.40]
Flavobacterium_sp._S1_bc01_cluster_001_consensus_1698	Flavobacterium_sp._S1_bc01	Flavobacterium_NA	K01303	acylaminoacyl-peptidase [EC:3.4.19.1]	CE1 acetyl xylan esterase (EC 3.1.1.72)	CE1
Flavobacterium_sp._S1_bc01_cluster_001_consensus_1699	Flavobacterium_sp._S1_bc01	Flavobacterium_NA	K09471	gamma-glutamylputrescine oxidase [EC:1.4.3.-]
Flavobacterium_sp._S1_bc01_cluster_001_consensus_1700	Flavobacterium_sp._S1_bc01	Flavobacterium_NA	K03814	monofunctional glycosyltransferase [EC:2.4.1.129]	GT51 murein polymerase (EC 2.4.1.129). [GT51]	GT51
Flavobacterium_sp._S1_bc01_cluster_001_consensus_1701	Flavobacterium_sp._S1_bc01	Flavobacterium_NA	K09953	lipid A 3-O-deacylase [EC:3.1.1.-]
Flavobacterium_sp._S1_bc01_cluster_001_consensus_1702	Flavobacterium_sp._S1_bc01	Flavobacterium_NA
Flavobacterium_sp._S1_bc01_cluster_001_consensus_1703	Flavobacterium_sp._S1_bc01	Flavobacterium_NA
Flavobacterium_sp._S1_bc01_cluster_001_consensus_1704	Flavobacterium_sp._S1_bc01	Flavobacterium_NA	K01737	6-pyruvoyltetrahydropterin/6-carboxytetrahydropterin synthase [EC:4.2.3.12 4.1.2.50]
Flavobacterium_sp._S1_bc01_cluster_001_consensus_1705	Flavobacterium_sp._S1_bc01	Flavobacterium_NA	K03269	UDP-2,3-diacylglucosamine hydrolase [EC:3.6.1.54]
Flavobacterium_sp._S1_bc01_cluster_001_consensus_1706	Flavobacterium_sp._S1_bc01	Flavobacterium_NA
Flavobacterium_sp._S1_bc01_cluster_001_consensus_1707	Flavobacterium_sp._S1_bc01	Flavobacterium_NA	K08225	MFS transporter, ENTS family, enterobactin (siderophore) exporter
Flavobacterium_sp._S1_bc01_cluster_001_consensus_1708	Flavobacterium_sp._S1_bc01	Flavobacterium_NA	K07462	single-stranded-DNA-specific exonuclease [EC:3.1.-.-]
Flavobacterium_sp._S1_bc01_cluster_001_consensus_1709	Flavobacterium_sp._S1_bc01	Flavobacterium_NA
Flavobacterium_sp._S1_bc01_cluster_001_consensus_1710	Flavobacterium_sp._S1_bc01	Flavobacterium_NA	K07056	16S rRNA (cytidine1402-2'-O)-methyltransferase [EC:2.1.1.198]
Flavobacterium_sp._S1_bc01_cluster_001_consensus_1711	Flavobacterium_sp._S1_bc01	Flavobacterium_NA
Flavobacterium_sp._S1_bc01_cluster_001_consensus_1712	Flavobacterium_sp._S1_bc01	Flavobacterium_NA	K00857	thymidine kinase [EC:2.7.1.21]
Flavobacterium_sp._S1_bc01_cluster_001_consensus_1713	Flavobacterium_sp._S1_bc01	Flavobacterium_NA	K03092	RNA polymerase sigma-54 factor
Flavobacterium_sp._S1_bc01_cluster_001_consensus_1714	Flavobacterium_sp._S1_bc01	Flavobacterium_NA	K01893	asparaginyl-tRNA synthetase [EC:6.1.1.22]				Aminoacyl-tRNA biosynthesis, eukaryotes;
Flavobacterium_sp._S1_bc01_cluster_001_consensus_1715	Flavobacterium_sp._S1_bc01	Flavobacterium_NA
Flavobacterium_sp._S1_bc01_cluster_001_consensus_1716	Flavobacterium_sp._S1_bc01	Flavobacterium_NA
Flavobacterium_sp._S1_bc01_cluster_001_consensus_1717	Flavobacterium_sp._S1_bc01	Flavobacterium_NA	K03442	small conductance mechanosensitive channel
Flavobacterium_sp._S1_bc01_cluster_001_consensus_1718	Flavobacterium_sp._S1_bc01	Flavobacterium_NA	K07003	uncharacterized protein
Flavobacterium_sp._S1_bc01_cluster_001_consensus_1719	Flavobacterium_sp._S1_bc01	Flavobacterium_NA	K03455	monovalent cation:H+ antiporter-2, CPA2 family
Flavobacterium_sp._S1_bc01_cluster_001_consensus_1720	Flavobacterium_sp._S1_bc01	Flavobacterium_NA
Flavobacterium_sp._S1_bc01_cluster_001_consensus_1721	Flavobacterium_sp._S1_bc01	Flavobacterium_NA
Flavobacterium_sp._S1_bc01_cluster_001_consensus_1722	Flavobacterium_sp._S1_bc01	Flavobacterium_NA	K02838	ribosome recycling factor
Flavobacterium_sp._S1_bc01_cluster_001_consensus_1723	Flavobacterium_sp._S1_bc01	Flavobacterium_NA	K09903	uridylate kinase [EC:2.7.4.22]
Flavobacterium_sp._S1_bc01_cluster_001_consensus_1724	Flavobacterium_sp._S1_bc01	Flavobacterium_NA	K07001	NTE family protein
Flavobacterium_sp._S1_bc01_cluster_001_consensus_1725	Flavobacterium_sp._S1_bc01	Flavobacterium_NA
Flavobacterium_sp._S1_bc01_cluster_001_consensus_1726	Flavobacterium_sp._S1_bc01	Flavobacterium_NA	K03177	tRNA pseudouridine55 synthase [EC:5.4.99.25]
Flavobacterium_sp._S1_bc01_cluster_001_consensus_1727	Flavobacterium_sp._S1_bc01	Flavobacterium_NA	K06153	undecaprenyl-diphosphatase [EC:3.6.1.27]
Flavobacterium_sp._S1_bc01_cluster_001_consensus_1728	Flavobacterium_sp._S1_bc01	Flavobacterium_NA
Flavobacterium_sp._S1_bc01_cluster_001_consensus_1729	Flavobacterium_sp._S1_bc01	Flavobacterium_NA	K09811	cell division transport system permease protein				Cell division transport system;
Flavobacterium_sp._S1_bc01_cluster_001_consensus_1730	Flavobacterium_sp._S1_bc01	Flavobacterium_NA	K01869	leucyl-tRNA synthetase [EC:6.1.1.4]				Aminoacyl-tRNA biosynthesis, eukaryotes;
Flavobacterium_sp._S1_bc01_cluster_001_consensus_1731	Flavobacterium_sp._S1_bc01	Flavobacterium_NA	K06973	uncharacterized protein
Flavobacterium_sp._S1_bc01_cluster_001_consensus_1732	Flavobacterium_sp._S1_bc01	Flavobacterium_NA
Flavobacterium_sp._S1_bc01_cluster_001_consensus_1733	Flavobacterium_sp._S1_bc01	Flavobacterium_NA	K03718	Lrp/AsnC family transcriptional regulator, regulator for asnA, asnC and gidA
Flavobacterium_sp._S1_bc01_cluster_001_consensus_1734	Flavobacterium_sp._S1_bc01	Flavobacterium_NA	K01719	uroporphyrinogen-III synthase [EC:4.2.1.75]				Siroheme biosynthesis, glutamate => siroheme;Heme biosynthesis, animals and fungi, glycine => heme;
Flavobacterium_sp._S1_bc01_cluster_001_consensus_1735	Flavobacterium_sp._S1_bc01	Flavobacterium_NA
Flavobacterium_sp._S1_bc01_cluster_001_consensus_1736	Flavobacterium_sp._S1_bc01	Flavobacterium_NA	K00721	dolichol-phosphate mannosyltransferase [EC:2.4.1.83]	GT2 cellulose synthase (EC 2.4.1.12)	GT2
Flavobacterium_sp._S1_bc01_cluster_001_consensus_1737	Flavobacterium_sp._S1_bc01	Flavobacterium_NA	K01465	dihydroorotase [EC:3.5.2.3]				Uridine monophosphate biosynthesis, glutamine (+ PRPP) => UMP;
Flavobacterium_sp._S1_bc01_cluster_001_consensus_1738	Flavobacterium_sp._S1_bc01	Flavobacterium_NA
Flavobacterium_sp._S1_bc01_cluster_001_consensus_1739	Flavobacterium_sp._S1_bc01	Flavobacterium_NA
Flavobacterium_sp._S1_bc01_cluster_001_consensus_1740	Flavobacterium_sp._S1_bc01	Flavobacterium_NA	K01866	tyrosyl-tRNA synthetase [EC:6.1.1.1]				Aminoacyl-tRNA biosynthesis, eukaryotes;
Flavobacterium_sp._S1_bc01_cluster_001_consensus_1741	Flavobacterium_sp._S1_bc01	Flavobacterium_NA
Flavobacterium_sp._S1_bc01_cluster_001_consensus_1742	Flavobacterium_sp._S1_bc01	Flavobacterium_NA
Flavobacterium_sp._S1_bc01_cluster_001_consensus_1743	Flavobacterium_sp._S1_bc01	Flavobacterium_NA
Flavobacterium_sp._S1_bc01_cluster_001_consensus_1744	Flavobacterium_sp._S1_bc01	Flavobacterium_NA
Flavobacterium_sp._S1_bc01_cluster_001_consensus_1745	Flavobacterium_sp._S1_bc01	Flavobacterium_NA
Flavobacterium_sp._S1_bc01_cluster_001_consensus_1746	Flavobacterium_sp._S1_bc01	Flavobacterium_NA
Flavobacterium_sp._S1_bc01_cluster_001_consensus_1747	Flavobacterium_sp._S1_bc01	Flavobacterium_NA	K07086	uncharacterized protein
Flavobacterium_sp._S1_bc01_cluster_001_consensus_1748	Flavobacterium_sp._S1_bc01	Flavobacterium_NA	K07566	L-threonylcarbamoyladenylate synthase [EC:2.7.7.87]
Flavobacterium_sp._S1_bc01_cluster_001_consensus_1749	Flavobacterium_sp._S1_bc01	Flavobacterium_NA
Flavobacterium_sp._S1_bc01_cluster_001_consensus_1750	Flavobacterium_sp._S1_bc01	Flavobacterium_NA	K21703	LysR family transcriptional regulator, low CO2-responsive transcriptional regulator
Flavobacterium_sp._S1_bc01_cluster_001_consensus_1751	Flavobacterium_sp._S1_bc01	Flavobacterium_NA	K07221	phosphate-selective porin OprO and OprP
Flavobacterium_sp._S1_bc01_cluster_001_consensus_1752	Flavobacterium_sp._S1_bc01	Flavobacterium_NA	K07221	phosphate-selective porin OprO and OprP
Flavobacterium_sp._S1_bc01_cluster_001_consensus_1753	Flavobacterium_sp._S1_bc01	Flavobacterium_NA	K02040	phosphate transport system substrate-binding protein				Phosphate transport system;
Flavobacterium_sp._S1_bc01_cluster_001_consensus_1754	Flavobacterium_sp._S1_bc01	Flavobacterium_NA	K02037	phosphate transport system permease protein				Phosphate transport system;
Flavobacterium_sp._S1_bc01_cluster_001_consensus_1755	Flavobacterium_sp._S1_bc01	Flavobacterium_NA
Flavobacterium_sp._S1_bc01_cluster_001_consensus_1756	Flavobacterium_sp._S1_bc01	Flavobacterium_NA
Flavobacterium_sp._S1_bc01_cluster_001_consensus_1757	Flavobacterium_sp._S1_bc01	Flavobacterium_NA	K02036	phosphate transport system ATP-binding protein [EC:7.3.2.1]				Phosphate transport system;
Flavobacterium_sp._S1_bc01_cluster_001_consensus_1758	Flavobacterium_sp._S1_bc01	Flavobacterium_NA	K02039	phosphate transport system protein
Flavobacterium_sp._S1_bc01_cluster_001_consensus_1759	Flavobacterium_sp._S1_bc01	Flavobacterium_NA
Flavobacterium_sp._S1_bc01_cluster_001_consensus_1760	Flavobacterium_sp._S1_bc01	Flavobacterium_NA
Flavobacterium_sp._S1_bc01_cluster_001_consensus_1761	Flavobacterium_sp._S1_bc01	Flavobacterium_NA
Flavobacterium_sp._S1_bc01_cluster_001_consensus_1762	Flavobacterium_sp._S1_bc01	Flavobacterium_NA	K00657	diamine N-acetyltransferase [EC:2.3.1.57]
Flavobacterium_sp._S1_bc01_cluster_001_consensus_1763	Flavobacterium_sp._S1_bc01	Flavobacterium_NA	K03841	fructose-1,6-bisphosphatase I [EC:3.1.3.11]				Reductive pentose phosphate cycle (Calvin cycle);Reductive pentose phosphate cycle, glyceraldehyde-3P => ribulose-5P;
Flavobacterium_sp._S1_bc01_cluster_001_consensus_1764	Flavobacterium_sp._S1_bc01	Flavobacterium_NA
Flavobacterium_sp._S1_bc01_cluster_001_consensus_1765	Flavobacterium_sp._S1_bc01	Flavobacterium_NA
Flavobacterium_sp._S1_bc01_cluster_001_consensus_1766	Flavobacterium_sp._S1_bc01	Flavobacterium_NA	K01493	dCMP deaminase [EC:3.5.4.12]
Flavobacterium_sp._S1_bc01_cluster_001_consensus_1767	Flavobacterium_sp._S1_bc01	Flavobacterium_NA	K03797	carboxyl-terminal processing protease [EC:3.4.21.102]
Flavobacterium_sp._S1_bc01_cluster_001_consensus_1768	Flavobacterium_sp._S1_bc01	Flavobacterium_NA
Flavobacterium_sp._S1_bc01_cluster_001_consensus_1769	Flavobacterium_sp._S1_bc01	Flavobacterium_NA
Flavobacterium_sp._S1_bc01_cluster_001_consensus_1770	Flavobacterium_sp._S1_bc01	Flavobacterium_NA	K05595	multiple antibiotic resistance protein
Flavobacterium_sp._S1_bc01_cluster_001_consensus_1771	Flavobacterium_sp._S1_bc01	Flavobacterium_NA
Flavobacterium_sp._S1_bc01_cluster_001_consensus_1772	Flavobacterium_sp._S1_bc01	Flavobacterium_NA	K00526	ribonucleoside-diphosphate reductase beta chain [EC:1.17.4.1]				Pyrimidine deoxyribonuleotide biosynthesis, CDP/CTP => dCDP/dCTP,dTDP/dTTP;
Flavobacterium_sp._S1_bc01_cluster_001_consensus_1773	Flavobacterium_sp._S1_bc01	Flavobacterium_NA	K00525	ribonucleoside-diphosphate reductase alpha chain [EC:1.17.4.1]				Pyrimidine deoxyribonuleotide biosynthesis, CDP/CTP => dCDP/dCTP,dTDP/dTTP;
Flavobacterium_sp._S1_bc01_cluster_001_consensus_1774	Flavobacterium_sp._S1_bc01	Flavobacterium_NA
Flavobacterium_sp._S1_bc01_cluster_001_consensus_1775	Flavobacterium_sp._S1_bc01	Flavobacterium_NA
Flavobacterium_sp._S1_bc01_cluster_001_consensus_1776	Flavobacterium_sp._S1_bc01	Flavobacterium_NA	K00549	5-methyltetrahydropteroyltriglutamate--homocysteine methyltransferase [EC:2.1.1.14]				Methionine biosynthesis, apartate => homoserine => methionine;
Flavobacterium_sp._S1_bc01_cluster_001_consensus_1777	Flavobacterium_sp._S1_bc01	Flavobacterium_NA	K03719	Lrp/AsnC family transcriptional regulator, leucine-responsive regulatory protein
Flavobacterium_sp._S1_bc01_cluster_001_consensus_1778	Flavobacterium_sp._S1_bc01	Flavobacterium_NA
Flavobacterium_sp._S1_bc01_cluster_001_consensus_1779	Flavobacterium_sp._S1_bc01	Flavobacterium_NA
Flavobacterium_sp._S1_bc01_cluster_001_consensus_1780	Flavobacterium_sp._S1_bc01	Flavobacterium_NA	K07397	putative redox protein
Flavobacterium_sp._S1_bc01_cluster_001_consensus_1781	Flavobacterium_sp._S1_bc01	Flavobacterium_NA	K03671	thioredoxin 1
Flavobacterium_sp._S1_bc01_cluster_001_consensus_1782	Flavobacterium_sp._S1_bc01	Flavobacterium_NA
Flavobacterium_sp._S1_bc01_cluster_001_consensus_1783	Flavobacterium_sp._S1_bc01	Flavobacterium_NA	K18954	AraC family transcriptional regulator, transcriptional activator of pobA
Flavobacterium_sp._S1_bc01_cluster_001_consensus_1784	Flavobacterium_sp._S1_bc01	Flavobacterium_NA	K00274	monoamine oxidase [EC:1.4.3.4]
Flavobacterium_sp._S1_bc01_cluster_001_consensus_1785	Flavobacterium_sp._S1_bc01	Flavobacterium_NA	K01129	dGTPase [EC:3.1.5.1]
Flavobacterium_sp._S1_bc01_cluster_001_consensus_1786	Flavobacterium_sp._S1_bc01	Flavobacterium_NA
Flavobacterium_sp._S1_bc01_cluster_001_consensus_1787	Flavobacterium_sp._S1_bc01	Flavobacterium_NA	K01662	1-deoxy-D-xylulose-5-phosphate synthase [EC:2.2.1.7]
Flavobacterium_sp._S1_bc01_cluster_001_consensus_1788	Flavobacterium_sp._S1_bc01	Flavobacterium_NA
Flavobacterium_sp._S1_bc01_cluster_001_consensus_1789	Flavobacterium_sp._S1_bc01	Flavobacterium_NA
Flavobacterium_sp._S1_bc01_cluster_001_consensus_1790	Flavobacterium_sp._S1_bc01	Flavobacterium_NA	K11991	tRNA(adenine34) deaminase [EC:3.5.4.33]
Flavobacterium_sp._S1_bc01_cluster_001_consensus_1791	Flavobacterium_sp._S1_bc01	Flavobacterium_NA	K06894	alpha-2-macroglobulin
Flavobacterium_sp._S1_bc01_cluster_001_consensus_1792	Flavobacterium_sp._S1_bc01	Flavobacterium_NA	K05367	penicillin-binding protein 1C [EC:2.4.1.129]	GT51 murein polymerase (EC 2.4.1.129). [GT51]	GT51
Flavobacterium_sp._S1_bc01_cluster_001_consensus_1793	Flavobacterium_sp._S1_bc01	Flavobacterium_NA	K08156	MFS transporter, DHA1 family, arabinose polymer utilization protein
Flavobacterium_sp._S1_bc01_cluster_001_consensus_1794	Flavobacterium_sp._S1_bc01	Flavobacterium_NA
Flavobacterium_sp._S1_bc01_cluster_001_consensus_1795	Flavobacterium_sp._S1_bc01	Flavobacterium_NA
Flavobacterium_sp._S1_bc01_cluster_001_consensus_1796	Flavobacterium_sp._S1_bc01	Flavobacterium_NA
Flavobacterium_sp._S1_bc01_cluster_001_consensus_1797	Flavobacterium_sp._S1_bc01	Flavobacterium_NA
Flavobacterium_sp._S1_bc01_cluster_001_consensus_1798	Flavobacterium_sp._S1_bc01	Flavobacterium_NA
Flavobacterium_sp._S1_bc01_cluster_001_consensus_1799	Flavobacterium_sp._S1_bc01	Flavobacterium_NA
Flavobacterium_sp._S1_bc01_cluster_001_consensus_1800	Flavobacterium_sp._S1_bc01	Flavobacterium_NA	K03575	A/G-specific adenine glycosylase [EC:3.2.2.31]
Flavobacterium_sp._S1_bc01_cluster_001_consensus_1801	Flavobacterium_sp._S1_bc01	Flavobacterium_NA
Flavobacterium_sp._S1_bc01_cluster_001_consensus_1802	Flavobacterium_sp._S1_bc01	Flavobacterium_NA	K03111	single-strand DNA-binding protein
Flavobacterium_sp._S1_bc01_cluster_001_consensus_1803	Flavobacterium_sp._S1_bc01	Flavobacterium_NA	K03699	putative hemolysin
Flavobacterium_sp._S1_bc01_cluster_001_consensus_1804	Flavobacterium_sp._S1_bc01	Flavobacterium_NA
Flavobacterium_sp._S1_bc01_cluster_001_consensus_1805	Flavobacterium_sp._S1_bc01	Flavobacterium_NA
Flavobacterium_sp._S1_bc01_cluster_001_consensus_1806	Flavobacterium_sp._S1_bc01	Flavobacterium_NA
Flavobacterium_sp._S1_bc01_cluster_001_consensus_1807	Flavobacterium_sp._S1_bc01	Flavobacterium_NA
Flavobacterium_sp._S1_bc01_cluster_001_consensus_1808	Flavobacterium_sp._S1_bc01	Flavobacterium_NA	K07263	zinc protease [EC:3.4.24.-]
Flavobacterium_sp._S1_bc01_cluster_001_consensus_1809	Flavobacterium_sp._S1_bc01	Flavobacterium_NA	K02888	large subunit ribosomal protein L21				Ribosome, bacteria;
Flavobacterium_sp._S1_bc01_cluster_001_consensus_1810	Flavobacterium_sp._S1_bc01	Flavobacterium_NA	K02899	large subunit ribosomal protein L27				Ribosome, bacteria;
Flavobacterium_sp._S1_bc01_cluster_001_consensus_1811	Flavobacterium_sp._S1_bc01	Flavobacterium_NA
Flavobacterium_sp._S1_bc01_cluster_001_consensus_1812	Flavobacterium_sp._S1_bc01	Flavobacterium_NA
Flavobacterium_sp._S1_bc01_cluster_001_consensus_1813	Flavobacterium_sp._S1_bc01	Flavobacterium_NA
Flavobacterium_sp._S1_bc01_cluster_001_consensus_1814	Flavobacterium_sp._S1_bc01	Flavobacterium_NA	K01251	adenosylhomocysteinase [EC:3.3.1.1]				Methionine degradation;
Flavobacterium_sp._S1_bc01_cluster_001_consensus_1815	Flavobacterium_sp._S1_bc01	Flavobacterium_NA	K06133	4'-phosphopantetheinyl transferase [EC:2.7.8.-]
Flavobacterium_sp._S1_bc01_cluster_001_consensus_1816	Flavobacterium_sp._S1_bc01	Flavobacterium_NA	K06886	hemoglobin
Flavobacterium_sp._S1_bc01_cluster_001_consensus_1817	Flavobacterium_sp._S1_bc01	Flavobacterium_NA
Flavobacterium_sp._S1_bc01_cluster_001_consensus_1818	Flavobacterium_sp._S1_bc01	Flavobacterium_NA
Flavobacterium_sp._S1_bc01_cluster_001_consensus_1819	Flavobacterium_sp._S1_bc01	Flavobacterium_NA
Flavobacterium_sp._S1_bc01_cluster_001_consensus_1820	Flavobacterium_sp._S1_bc01	Flavobacterium_NA	K03811	nicotinamide mononucleotide transporter
Flavobacterium_sp._S1_bc01_cluster_001_consensus_1821	Flavobacterium_sp._S1_bc01	Flavobacterium_NA	K06211	HTH-type transcriptional regulator, transcriptional repressor of NAD biosynthesis genes [EC:2.7.7.1 2.7.1.22]
Flavobacterium_sp._S1_bc01_cluster_001_consensus_1822	Flavobacterium_sp._S1_bc01	Flavobacterium_NA	K15034	ribosome-associated protein
Flavobacterium_sp._S1_bc01_cluster_001_consensus_1823	Flavobacterium_sp._S1_bc01	Flavobacterium_NA
Flavobacterium_sp._S1_bc01_cluster_001_consensus_1824	Flavobacterium_sp._S1_bc01	Flavobacterium_NA	K02014	iron complex outermembrane recepter protein
Flavobacterium_sp._S1_bc01_cluster_001_consensus_1825	Flavobacterium_sp._S1_bc01	Flavobacterium_NA
Flavobacterium_sp._S1_bc01_cluster_001_consensus_1826	Flavobacterium_sp._S1_bc01	Flavobacterium_NA	K03624	transcription elongation factor GreA
Flavobacterium_sp._S1_bc01_cluster_001_consensus_1827	Flavobacterium_sp._S1_bc01	Flavobacterium_NA	K02503	histidine triad (HIT) family protein
Flavobacterium_sp._S1_bc01_cluster_001_consensus_1828	Flavobacterium_sp._S1_bc01	Flavobacterium_NA	K13532	two-component system, sporulation sensor kinase D [EC:2.7.13.3]
Flavobacterium_sp._S1_bc01_cluster_001_consensus_1829	Flavobacterium_sp._S1_bc01	Flavobacterium_NA
Flavobacterium_sp._S1_bc01_cluster_001_consensus_1830	Flavobacterium_sp._S1_bc01	Flavobacterium_NA
Flavobacterium_sp._S1_bc01_cluster_001_consensus_1831	Flavobacterium_sp._S1_bc01	Flavobacterium_NA
Flavobacterium_sp._S1_bc01_cluster_001_consensus_1832	Flavobacterium_sp._S1_bc01	Flavobacterium_NA
Flavobacterium_sp._S1_bc01_cluster_001_consensus_1833	Flavobacterium_sp._S1_bc01	Flavobacterium_NA	K00684	leucyl/phenylalanyl-tRNA---protein transferase [EC:2.3.2.6]
Flavobacterium_sp._S1_bc01_cluster_001_consensus_1834	Flavobacterium_sp._S1_bc01	Flavobacterium_NA
Flavobacterium_sp._S1_bc01_cluster_001_consensus_1835	Flavobacterium_sp._S1_bc01	Flavobacterium_NA	K03150	2-iminoacetate synthase [EC:4.1.99.19]
Flavobacterium_sp._S1_bc01_cluster_001_consensus_1836	Flavobacterium_sp._S1_bc01	Flavobacterium_NA	K03149	thiazole synthase [EC:2.8.1.10]
Flavobacterium_sp._S1_bc01_cluster_001_consensus_1837	Flavobacterium_sp._S1_bc01	Flavobacterium_NA	K00788	thiamine-phosphate pyrophosphorylase [EC:2.5.1.3]
Flavobacterium_sp._S1_bc01_cluster_001_consensus_1838	Flavobacterium_sp._S1_bc01	Flavobacterium_NA
Flavobacterium_sp._S1_bc01_cluster_001_consensus_1839	Flavobacterium_sp._S1_bc01	Flavobacterium_NA
Flavobacterium_sp._S1_bc01_cluster_001_consensus_1840	Flavobacterium_sp._S1_bc01	Flavobacterium_NA	K03147	phosphomethylpyrimidine synthase [EC:4.1.99.17]
Flavobacterium_sp._S1_bc01_cluster_001_consensus_1841	Flavobacterium_sp._S1_bc01	Flavobacterium_NA	K03154	sulfur carrier protein
Flavobacterium_sp._S1_bc01_cluster_001_consensus_1842	Flavobacterium_sp._S1_bc01	Flavobacterium_NA	K01246	DNA-3-methyladenine glycosylase I [EC:3.2.2.20]
Flavobacterium_sp._S1_bc01_cluster_001_consensus_1843	Flavobacterium_sp._S1_bc01	Flavobacterium_NA
Flavobacterium_sp._S1_bc01_cluster_001_consensus_1844	Flavobacterium_sp._S1_bc01	Flavobacterium_NA
Flavobacterium_sp._S1_bc01_cluster_001_consensus_1845	Flavobacterium_sp._S1_bc01	Flavobacterium_NA	K02357	elongation factor Ts
Flavobacterium_sp._S1_bc01_cluster_001_consensus_1846	Flavobacterium_sp._S1_bc01	Flavobacterium_NA	K02967	small subunit ribosomal protein S2				Ribosome, archaea;Ribosome, bacteria;
Flavobacterium_sp._S1_bc01_cluster_001_consensus_1847	Flavobacterium_sp._S1_bc01	Flavobacterium_NA	K02996	small subunit ribosomal protein S9				Ribosome, archaea;Ribosome, bacteria;
Flavobacterium_sp._S1_bc01_cluster_001_consensus_1848	Flavobacterium_sp._S1_bc01	Flavobacterium_NA	K02871	large subunit ribosomal protein L13				Ribosome, archaea;Ribosome, bacteria;
Flavobacterium_sp._S1_bc01_cluster_001_consensus_1849	Flavobacterium_sp._S1_bc01	Flavobacterium_NA
Flavobacterium_sp._S1_bc01_cluster_001_consensus_1850	Flavobacterium_sp._S1_bc01	Flavobacterium_NA	K02335	DNA polymerase I [EC:2.7.7.7]
Flavobacterium_sp._S1_bc01_cluster_001_consensus_1851	Flavobacterium_sp._S1_bc01	Flavobacterium_NA
Flavobacterium_sp._S1_bc01_cluster_001_consensus_1852	Flavobacterium_sp._S1_bc01	Flavobacterium_NA	K07098	uncharacterized protein
Flavobacterium_sp._S1_bc01_cluster_001_consensus_1853	Flavobacterium_sp._S1_bc01	Flavobacterium_NA
Flavobacterium_sp._S1_bc01_cluster_001_consensus_1854	Flavobacterium_sp._S1_bc01	Flavobacterium_NA	K22278	peptidoglycan-N-acetylglucosamine deacetylase [EC:3.5.1.104]	CE4 acetyl xylan esterase (EC 3.1.1.72)	CE4	Chitin Oligo Cleavage
Flavobacterium_sp._S1_bc01_cluster_001_consensus_1855	Flavobacterium_sp._S1_bc01	Flavobacterium_NA	K01992	ABC-2 type transport system permease protein				ABC-2 type transport system;
Flavobacterium_sp._S1_bc01_cluster_001_consensus_1856	Flavobacterium_sp._S1_bc01	Flavobacterium_NA	K09748	ribosome maturation factor RimP
Flavobacterium_sp._S1_bc01_cluster_001_consensus_1857	Flavobacterium_sp._S1_bc01	Flavobacterium_NA	K02600	transcription termination/antitermination protein NusA
Flavobacterium_sp._S1_bc01_cluster_001_consensus_1858	Flavobacterium_sp._S1_bc01	Flavobacterium_NA	K02519	translation initiation factor IF-2
Flavobacterium_sp._S1_bc01_cluster_001_consensus_1859	Flavobacterium_sp._S1_bc01	Flavobacterium_NA
Flavobacterium_sp._S1_bc01_cluster_001_consensus_1860	Flavobacterium_sp._S1_bc01	Flavobacterium_NA	K08738	cytochrome c
Flavobacterium_sp._S1_bc01_cluster_001_consensus_1861	Flavobacterium_sp._S1_bc01	Flavobacterium_NA
Flavobacterium_sp._S1_bc01_cluster_001_consensus_1862	Flavobacterium_sp._S1_bc01	Flavobacterium_NA
Flavobacterium_sp._S1_bc01_cluster_001_consensus_1863	Flavobacterium_sp._S1_bc01	Flavobacterium_NA
Flavobacterium_sp._S1_bc01_cluster_001_consensus_1864	Flavobacterium_sp._S1_bc01	Flavobacterium_NA
Flavobacterium_sp._S1_bc01_cluster_001_consensus_1865	Flavobacterium_sp._S1_bc01	Flavobacterium_NA
Flavobacterium_sp._S1_bc01_cluster_001_consensus_1866	Flavobacterium_sp._S1_bc01	Flavobacterium_NA	K02275	cytochrome c oxidase subunit II [EC:7.1.1.9]				Cytochrome c oxidase, prokaryotes;
Flavobacterium_sp._S1_bc01_cluster_001_consensus_1867	Flavobacterium_sp._S1_bc01	Flavobacterium_NA
Flavobacterium_sp._S1_bc01_cluster_001_consensus_1868	Flavobacterium_sp._S1_bc01	Flavobacterium_NA	K03551	holliday junction DNA helicase RuvB [EC:3.6.4.12]
Flavobacterium_sp._S1_bc01_cluster_001_consensus_1869	Flavobacterium_sp._S1_bc01	Flavobacterium_NA	K18979	epoxyqueuosine reductase [EC:1.17.99.6]
Flavobacterium_sp._S1_bc01_cluster_001_consensus_1870	Flavobacterium_sp._S1_bc01	Flavobacterium_NA
Flavobacterium_sp._S1_bc01_cluster_001_consensus_1871	Flavobacterium_sp._S1_bc01	Flavobacterium_NA
Flavobacterium_sp._S1_bc01_cluster_001_consensus_1872	Flavobacterium_sp._S1_bc01	Flavobacterium_NA	K03550	holliday junction DNA helicase RuvA [EC:3.6.4.12]
Flavobacterium_sp._S1_bc01_cluster_001_consensus_1873	Flavobacterium_sp._S1_bc01	Flavobacterium_NA
Flavobacterium_sp._S1_bc01_cluster_001_consensus_1874	Flavobacterium_sp._S1_bc01	Flavobacterium_NA	K02437	glycine cleavage system H protein				Photorespiration;
Flavobacterium_sp._S1_bc01_cluster_001_consensus_1875	Flavobacterium_sp._S1_bc01	Flavobacterium_NA	K01619	deoxyribose-phosphate aldolase [EC:4.1.2.4]
Flavobacterium_sp._S1_bc01_cluster_001_consensus_1876	Flavobacterium_sp._S1_bc01	Flavobacterium_NA
Flavobacterium_sp._S1_bc01_cluster_001_consensus_1877	Flavobacterium_sp._S1_bc01	Flavobacterium_NA	K15538	glycoprotein endo-alpha-1,2-mannosidase [EC:3.2.1.130]	GH99 glycoprotein endo-alpha-1,2-mannosidase (EC 3.2.1.130)	GH99	Alpha-mannan Backbone Cleavage (Hemicellulose)
Flavobacterium_sp._S1_bc01_cluster_001_consensus_1878	Flavobacterium_sp._S1_bc01	Flavobacterium_NA	K02257	heme o synthase [EC:2.5.1.141]				Cytochrome c oxidase;
Flavobacterium_sp._S1_bc01_cluster_001_consensus_1879	Flavobacterium_sp._S1_bc01	Flavobacterium_NA
Flavobacterium_sp._S1_bc01_cluster_001_consensus_1880	Flavobacterium_sp._S1_bc01	Flavobacterium_NA	K02276	cytochrome c oxidase subunit III [EC:7.1.1.9]				Cytochrome c oxidase, prokaryotes;
Flavobacterium_sp._S1_bc01_cluster_001_consensus_1881	Flavobacterium_sp._S1_bc01	Flavobacterium_NA	K02277	cytochrome c oxidase subunit IV [EC:7.1.1.9]				Cytochrome c oxidase, prokaryotes;
Flavobacterium_sp._S1_bc01_cluster_001_consensus_1882	Flavobacterium_sp._S1_bc01	Flavobacterium_NA
Flavobacterium_sp._S1_bc01_cluster_001_consensus_1883	Flavobacterium_sp._S1_bc01	Flavobacterium_NA	K07152	protein SCO1
Flavobacterium_sp._S1_bc01_cluster_001_consensus_1884	Flavobacterium_sp._S1_bc01	Flavobacterium_NA	K08976	putative membrane protein
Flavobacterium_sp._S1_bc01_cluster_001_consensus_1885	Flavobacterium_sp._S1_bc01	Flavobacterium_NA
Flavobacterium_sp._S1_bc01_cluster_001_consensus_1886	Flavobacterium_sp._S1_bc01	Flavobacterium_NA
Flavobacterium_sp._S1_bc01_cluster_001_consensus_1887	Flavobacterium_sp._S1_bc01	Flavobacterium_NA	K02003	putative ABC transport system ATP-binding protein				Putative ABC transport system;
Flavobacterium_sp._S1_bc01_cluster_001_consensus_1888	Flavobacterium_sp._S1_bc01	Flavobacterium_NA	K02004	putative ABC transport system permease protein				Putative ABC transport system;
Flavobacterium_sp._S1_bc01_cluster_001_consensus_1889	Flavobacterium_sp._S1_bc01	Flavobacterium_NA	K02004	putative ABC transport system permease protein				Putative ABC transport system;
Flavobacterium_sp._S1_bc01_cluster_001_consensus_1890	Flavobacterium_sp._S1_bc01	Flavobacterium_NA
Flavobacterium_sp._S1_bc01_cluster_001_consensus_1891	Flavobacterium_sp._S1_bc01	Flavobacterium_NA	K12340	outer membrane protein				RTX toxin transport system;alpha-Hemolysin/cyclolysin transport system;
Flavobacterium_sp._S1_bc01_cluster_001_consensus_1892	Flavobacterium_sp._S1_bc01	Flavobacterium_NA	K02005	HlyD family secretion protein
Flavobacterium_sp._S1_bc01_cluster_001_consensus_1893	Flavobacterium_sp._S1_bc01	Flavobacterium_NA	K14742	tRNA threonylcarbamoyladenosine biosynthesis protein TsaB
Flavobacterium_sp._S1_bc01_cluster_001_consensus_1894	Flavobacterium_sp._S1_bc01	Flavobacterium_NA	K03442	small conductance mechanosensitive channel
Flavobacterium_sp._S1_bc01_cluster_001_consensus_1895	Flavobacterium_sp._S1_bc01	Flavobacterium_NA
Flavobacterium_sp._S1_bc01_cluster_001_consensus_1896	Flavobacterium_sp._S1_bc01	Flavobacterium_NA	K09165	dodecin
Flavobacterium_sp._S1_bc01_cluster_001_consensus_1897	Flavobacterium_sp._S1_bc01	Flavobacterium_NA	K22074	NFU1 iron-sulfur cluster scaffold homolog, mitochondrial
Flavobacterium_sp._S1_bc01_cluster_001_consensus_1898	Flavobacterium_sp._S1_bc01	Flavobacterium_NA
Flavobacterium_sp._S1_bc01_cluster_001_consensus_1899	Flavobacterium_sp._S1_bc01	Flavobacterium_NA	K01726	gamma-carbonic anhydrase [EC:4.2.1.-]
Flavobacterium_sp._S1_bc01_cluster_001_consensus_1900	Flavobacterium_sp._S1_bc01	Flavobacterium_NA	K02477	two-component system, LytTR family, response regulator
Flavobacterium_sp._S1_bc01_cluster_001_consensus_1901	Flavobacterium_sp._S1_bc01	Flavobacterium_NA
Flavobacterium_sp._S1_bc01_cluster_001_consensus_1902	Flavobacterium_sp._S1_bc01	Flavobacterium_NA
Flavobacterium_sp._S1_bc01_cluster_001_consensus_1903	Flavobacterium_sp._S1_bc01	Flavobacterium_NA
Flavobacterium_sp._S1_bc01_cluster_001_consensus_1904	Flavobacterium_sp._S1_bc01	Flavobacterium_NA
Flavobacterium_sp._S1_bc01_cluster_001_consensus_1905	Flavobacterium_sp._S1_bc01	Flavobacterium_NA
Flavobacterium_sp._S1_bc01_cluster_001_consensus_1906	Flavobacterium_sp._S1_bc01	Flavobacterium_NA
Flavobacterium_sp._S1_bc01_cluster_001_consensus_1907	Flavobacterium_sp._S1_bc01	Flavobacterium_NA	K01776	glutamate racemase [EC:5.1.1.3]
Flavobacterium_sp._S1_bc01_cluster_001_consensus_1908	Flavobacterium_sp._S1_bc01	Flavobacterium_NA	K06142	outer membrane protein
Flavobacterium_sp._S1_bc01_cluster_001_consensus_1909	Flavobacterium_sp._S1_bc01	Flavobacterium_NA	K06142	outer membrane protein
Flavobacterium_sp._S1_bc01_cluster_001_consensus_1910	Flavobacterium_sp._S1_bc01	Flavobacterium_NA	K07277	outer membrane protein insertion porin family
Flavobacterium_sp._S1_bc01_cluster_001_consensus_1911	Flavobacterium_sp._S1_bc01	Flavobacterium_NA	K00806	undecaprenyl diphosphate synthase [EC:2.5.1.31]
Flavobacterium_sp._S1_bc01_cluster_001_consensus_1912	Flavobacterium_sp._S1_bc01	Flavobacterium_NA
Flavobacterium_sp._S1_bc01_cluster_001_consensus_1913	Flavobacterium_sp._S1_bc01	Flavobacterium_NA	K00858	NAD+ kinase [EC:2.7.1.23]
Flavobacterium_sp._S1_bc01_cluster_001_consensus_1914	Flavobacterium_sp._S1_bc01	Flavobacterium_NA
Flavobacterium_sp._S1_bc01_cluster_001_consensus_1915	Flavobacterium_sp._S1_bc01	Flavobacterium_NA	K03474	pyridoxine 5-phosphate synthase [EC:2.6.99.2]
Flavobacterium_sp._S1_bc01_cluster_001_consensus_1916	Flavobacterium_sp._S1_bc01	Flavobacterium_NA	K01175	esterase [EC:3.1.-.-]
Flavobacterium_sp._S1_bc01_cluster_001_consensus_1917	Flavobacterium_sp._S1_bc01	Flavobacterium_NA	K08972	putative membrane protein
Flavobacterium_sp._S1_bc01_cluster_001_consensus_1918	Flavobacterium_sp._S1_bc01	Flavobacterium_NA
Flavobacterium_sp._S1_bc01_cluster_001_consensus_1919	Flavobacterium_sp._S1_bc01	Flavobacterium_NA
Flavobacterium_sp._S1_bc01_cluster_001_consensus_1920	Flavobacterium_sp._S1_bc01	Flavobacterium_NA
Flavobacterium_sp._S1_bc01_cluster_001_consensus_1921	Flavobacterium_sp._S1_bc01	Flavobacterium_NA
Flavobacterium_sp._S1_bc01_cluster_001_consensus_1922	Flavobacterium_sp._S1_bc01	Flavobacterium_NA
Flavobacterium_sp._S1_bc01_cluster_001_consensus_1923	Flavobacterium_sp._S1_bc01	Flavobacterium_NA	K07798	membrane fusion protein, copper/silver efflux system
Flavobacterium_sp._S1_bc01_cluster_001_consensus_1924	Flavobacterium_sp._S1_bc01	Flavobacterium_NA	K07798	membrane fusion protein, copper/silver efflux system
Flavobacterium_sp._S1_bc01_cluster_001_consensus_1925	Flavobacterium_sp._S1_bc01	Flavobacterium_NA
Flavobacterium_sp._S1_bc01_cluster_001_consensus_1926	Flavobacterium_sp._S1_bc01	Flavobacterium_NA
Flavobacterium_sp._S1_bc01_cluster_001_consensus_1927	Flavobacterium_sp._S1_bc01	Flavobacterium_NA	K17686	P-type Cu+ transporter [EC:7.2.2.8]
Flavobacterium_sp._S1_bc01_cluster_001_consensus_1928	Flavobacterium_sp._S1_bc01	Flavobacterium_NA
Flavobacterium_sp._S1_bc01_cluster_001_consensus_1929	Flavobacterium_sp._S1_bc01	Flavobacterium_NA
Flavobacterium_sp._S1_bc01_cluster_001_consensus_1930	Flavobacterium_sp._S1_bc01	Flavobacterium_NA			AA1 Laccase / p-diphenol:oxygen oxidoreductase / ferroxidase (EC 1.10.3.2)	AA1	Polyphenolics Cleavage
Flavobacterium_sp._S1_bc01_cluster_001_consensus_1931	Flavobacterium_sp._S1_bc01	Flavobacterium_NA	K07140	uncharacterized protein
Flavobacterium_sp._S1_bc01_cluster_001_consensus_1932	Flavobacterium_sp._S1_bc01	Flavobacterium_NA			CBM60 Modules of approx 120 residues usually found appended to xylanases. The xylan-binding function and the relatedness (circular permutation) to family CBM36 has been demonstrated [PMID: 20659893]. [CBM60]	CBM60
Flavobacterium_sp._S1_bc01_cluster_001_consensus_1933	Flavobacterium_sp._S1_bc01	Flavobacterium_NA
Flavobacterium_sp._S1_bc01_cluster_001_consensus_1934	Flavobacterium_sp._S1_bc01	Flavobacterium_NA
Flavobacterium_sp._S1_bc01_cluster_001_consensus_1935	Flavobacterium_sp._S1_bc01	Flavobacterium_NA
Flavobacterium_sp._S1_bc01_cluster_001_consensus_1936	Flavobacterium_sp._S1_bc01	Flavobacterium_NA
Flavobacterium_sp._S1_bc01_cluster_001_consensus_1937	Flavobacterium_sp._S1_bc01	Flavobacterium_NA	K19159	antitoxin YefM
Flavobacterium_sp._S1_bc01_cluster_001_consensus_1938	Flavobacterium_sp._S1_bc01	Flavobacterium_NA	K19158	toxin YoeB [EC:3.1.-.-]
Flavobacterium_sp._S1_bc01_cluster_001_consensus_1939	Flavobacterium_sp._S1_bc01	Flavobacterium_NA
Flavobacterium_sp._S1_bc01_cluster_001_consensus_1940	Flavobacterium_sp._S1_bc01	Flavobacterium_NA
Flavobacterium_sp._S1_bc01_cluster_001_consensus_1941	Flavobacterium_sp._S1_bc01	Flavobacterium_NA
Flavobacterium_sp._S1_bc01_cluster_001_consensus_1942	Flavobacterium_sp._S1_bc01	Flavobacterium_NA	K03545	trigger factor
Flavobacterium_sp._S1_bc01_cluster_001_consensus_1943	Flavobacterium_sp._S1_bc01	Flavobacterium_NA	K01358	ATP-dependent Clp protease, protease subunit [EC:3.4.21.92]
Flavobacterium_sp._S1_bc01_cluster_001_consensus_1944	Flavobacterium_sp._S1_bc01	Flavobacterium_NA	K03544	ATP-dependent Clp protease ATP-binding subunit ClpX
Flavobacterium_sp._S1_bc01_cluster_001_consensus_1945	Flavobacterium_sp._S1_bc01	Flavobacterium_NA	K01079	phosphoserine phosphatase [EC:3.1.3.3]				Serine biosynthesis, glycerate-3P => serine;
Flavobacterium_sp._S1_bc01_cluster_001_consensus_1946	Flavobacterium_sp._S1_bc01	Flavobacterium_NA
Flavobacterium_sp._S1_bc01_cluster_001_consensus_1947	Flavobacterium_sp._S1_bc01	Flavobacterium_NA
Flavobacterium_sp._S1_bc01_cluster_001_consensus_1948	Flavobacterium_sp._S1_bc01	Flavobacterium_NA
Flavobacterium_sp._S1_bc01_cluster_001_consensus_1949	Flavobacterium_sp._S1_bc01	Flavobacterium_NA
Flavobacterium_sp._S1_bc01_cluster_001_consensus_1950	Flavobacterium_sp._S1_bc01	Flavobacterium_NA	K04773	protease IV [EC:3.4.21.-]
Flavobacterium_sp._S1_bc01_cluster_001_consensus_1951	Flavobacterium_sp._S1_bc01	Flavobacterium_NA	K15518	deoxyguanosine kinase [EC:2.7.1.113]
Flavobacterium_sp._S1_bc01_cluster_001_consensus_1952	Flavobacterium_sp._S1_bc01	Flavobacterium_NA
Flavobacterium_sp._S1_bc01_cluster_001_consensus_1953	Flavobacterium_sp._S1_bc01	Flavobacterium_NA
Flavobacterium_sp._S1_bc01_cluster_001_consensus_1954	Flavobacterium_sp._S1_bc01	Flavobacterium_NA	K03555	DNA mismatch repair protein MutS
Flavobacterium_sp._S1_bc01_cluster_001_consensus_1955	Flavobacterium_sp._S1_bc01	Flavobacterium_NA	K09946	uncharacterized protein
Flavobacterium_sp._S1_bc01_cluster_001_consensus_1956	Flavobacterium_sp._S1_bc01	Flavobacterium_NA
Flavobacterium_sp._S1_bc01_cluster_001_consensus_1957	Flavobacterium_sp._S1_bc01	Flavobacterium_NA	K02527	3-deoxy-D-manno-octulosonic-acid transferase [EC:2.4.99.12 2.4.99.13 2.4.99.14 2.4.99.15]	GT30 CMP-beta-KDO: alpha-3-deoxy-D-manno-octulosonic-acid (KDO) transferase (EC 2.4.99.-). [GT30]	GT30
Flavobacterium_sp._S1_bc01_cluster_001_consensus_1958	Flavobacterium_sp._S1_bc01	Flavobacterium_NA	K13017	UDP-2-acetamido-2-deoxy-ribo-hexuluronate aminotransferase [EC:2.6.1.98]
Flavobacterium_sp._S1_bc01_cluster_001_consensus_1959	Flavobacterium_sp._S1_bc01	Flavobacterium_NA	K01784	UDP-glucose 4-epimerase [EC:5.1.3.2]				Nucleotide sugar biosynthesis, eukaryotes;
Flavobacterium_sp._S1_bc01_cluster_001_consensus_1960	Flavobacterium_sp._S1_bc01	Flavobacterium_NA	K00645	[acyl-carrier-protein] S-malonyltransferase [EC:2.3.1.39]
Flavobacterium_sp._S1_bc01_cluster_001_consensus_1961	Flavobacterium_sp._S1_bc01	Flavobacterium_NA	K07397	putative redox protein
Flavobacterium_sp._S1_bc01_cluster_001_consensus_1962	Flavobacterium_sp._S1_bc01	Flavobacterium_NA
Flavobacterium_sp._S1_bc01_cluster_001_consensus_1963	Flavobacterium_sp._S1_bc01	Flavobacterium_NA	K06911	quercetin 2,3-dioxygenase [EC:1.13.11.24]
Flavobacterium_sp._S1_bc01_cluster_001_consensus_1964	Flavobacterium_sp._S1_bc01	Flavobacterium_NA
Flavobacterium_sp._S1_bc01_cluster_001_consensus_1965	Flavobacterium_sp._S1_bc01	Flavobacterium_NA	K01058	phospholipase A1/A2 [EC:3.1.1.32 3.1.1.4]
Flavobacterium_sp._S1_bc01_cluster_001_consensus_1966	Flavobacterium_sp._S1_bc01	Flavobacterium_NA
Flavobacterium_sp._S1_bc01_cluster_001_consensus_1967	Flavobacterium_sp._S1_bc01	Flavobacterium_NA
Flavobacterium_sp._S1_bc01_cluster_001_consensus_1968	Flavobacterium_sp._S1_bc01	Flavobacterium_NA	K08289	phosphoribosylglycinamide formyltransferase 2 [EC:6.3.1.21]				Inosine monophosphate biosynthesis, PRPP + glutamine => IMP;
Flavobacterium_sp._S1_bc01_cluster_001_consensus_1969	Flavobacterium_sp._S1_bc01	Flavobacterium_NA	K03744	LemA protein
Flavobacterium_sp._S1_bc01_cluster_001_consensus_1970	Flavobacterium_sp._S1_bc01	Flavobacterium_NA
Flavobacterium_sp._S1_bc01_cluster_001_consensus_1971	Flavobacterium_sp._S1_bc01	Flavobacterium_NA
Flavobacterium_sp._S1_bc01_cluster_001_consensus_1972	Flavobacterium_sp._S1_bc01	Flavobacterium_NA	K00812	aspartate aminotransferase [EC:2.6.1.1]
Flavobacterium_sp._S1_bc01_cluster_001_consensus_1973	Flavobacterium_sp._S1_bc01	Flavobacterium_NA	K00508	linoleoyl-CoA desaturase [EC:1.14.19.3]
Flavobacterium_sp._S1_bc01_cluster_001_consensus_1974	Flavobacterium_sp._S1_bc01	Flavobacterium_NA	K03501	16S rRNA (guanine527-N7)-methyltransferase [EC:2.1.1.170]
Flavobacterium_sp._S1_bc01_cluster_001_consensus_1975	Flavobacterium_sp._S1_bc01	Flavobacterium_NA	K00294	1-pyrroline-5-carboxylate dehydrogenase [EC:1.2.1.88]
Flavobacterium_sp._S1_bc01_cluster_001_consensus_1976	Flavobacterium_sp._S1_bc01	Flavobacterium_NA	K06195	ApaG protein
Flavobacterium_sp._S1_bc01_cluster_001_consensus_1977	Flavobacterium_sp._S1_bc01	Flavobacterium_NA
Flavobacterium_sp._S1_bc01_cluster_001_consensus_1978	Flavobacterium_sp._S1_bc01	Flavobacterium_NA	K07263	zinc protease [EC:3.4.24.-]
Flavobacterium_sp._S1_bc01_cluster_001_consensus_1979	Flavobacterium_sp._S1_bc01	Flavobacterium_NA
Flavobacterium_sp._S1_bc01_cluster_001_consensus_1980	Flavobacterium_sp._S1_bc01	Flavobacterium_NA
Flavobacterium_sp._S1_bc01_cluster_001_consensus_1981	Flavobacterium_sp._S1_bc01	Flavobacterium_NA
Flavobacterium_sp._S1_bc01_cluster_001_consensus_1982	Flavobacterium_sp._S1_bc01	Flavobacterium_NA	K01265	methionyl aminopeptidase [EC:3.4.11.18]
Flavobacterium_sp._S1_bc01_cluster_001_consensus_1983	Flavobacterium_sp._S1_bc01	Flavobacterium_NA
Flavobacterium_sp._S1_bc01_cluster_001_consensus_1984	Flavobacterium_sp._S1_bc01	Flavobacterium_NA
Flavobacterium_sp._S1_bc01_cluster_001_consensus_1985	Flavobacterium_sp._S1_bc01	Flavobacterium_NA
Flavobacterium_sp._S1_bc01_cluster_001_consensus_1986	Flavobacterium_sp._S1_bc01	Flavobacterium_NA
Flavobacterium_sp._S1_bc01_cluster_001_consensus_1987	Flavobacterium_sp._S1_bc01	Flavobacterium_NA	K15633	2,3-bisphosphoglycerate-independent phosphoglycerate mutase [EC:5.4.2.12]
Flavobacterium_sp._S1_bc01_cluster_001_consensus_1988	Flavobacterium_sp._S1_bc01	Flavobacterium_NA
Flavobacterium_sp._S1_bc01_cluster_001_consensus_1989	Flavobacterium_sp._S1_bc01	Flavobacterium_NA
Flavobacterium_sp._S1_bc01_cluster_001_consensus_1990	Flavobacterium_sp._S1_bc01	Flavobacterium_NA
Flavobacterium_sp._S1_bc01_cluster_001_consensus_1991	Flavobacterium_sp._S1_bc01	Flavobacterium_NA
Flavobacterium_sp._S1_bc01_cluster_001_consensus_1992	Flavobacterium_sp._S1_bc01	Flavobacterium_NA	K05995	dipeptidase E [EC:3.4.13.21]
Flavobacterium_sp._S1_bc01_cluster_001_consensus_1993	Flavobacterium_sp._S1_bc01	Flavobacterium_NA
Flavobacterium_sp._S1_bc01_cluster_001_consensus_1994	Flavobacterium_sp._S1_bc01	Flavobacterium_NA
Flavobacterium_sp._S1_bc01_cluster_001_consensus_1995	Flavobacterium_sp._S1_bc01	Flavobacterium_NA
Flavobacterium_sp._S1_bc01_cluster_001_consensus_1996	Flavobacterium_sp._S1_bc01	Flavobacterium_NA
Flavobacterium_sp._S1_bc01_cluster_001_consensus_1997	Flavobacterium_sp._S1_bc01	Flavobacterium_NA
Flavobacterium_sp._S1_bc01_cluster_001_consensus_1998	Flavobacterium_sp._S1_bc01	Flavobacterium_NA
Flavobacterium_sp._S1_bc01_cluster_001_consensus_1999	Flavobacterium_sp._S1_bc01	Flavobacterium_NA	K03116	sec-independent protein translocase protein TatA
Flavobacterium_sp._S1_bc01_cluster_001_consensus_2000	Flavobacterium_sp._S1_bc01	Flavobacterium_NA	K19302	undecaprenyl-diphosphatase [EC:3.6.1.27]
Flavobacterium_sp._S1_bc01_cluster_001_consensus_2001	Flavobacterium_sp._S1_bc01	Flavobacterium_NA	K00588	caffeoyl-CoA O-methyltransferase [EC:2.1.1.104]
Flavobacterium_sp._S1_bc01_cluster_001_consensus_2002	Flavobacterium_sp._S1_bc01	Flavobacterium_NA	K06941	23S rRNA (adenine2503-C2)-methyltransferase [EC:2.1.1.192]
Flavobacterium_sp._S1_bc01_cluster_001_consensus_2003	Flavobacterium_sp._S1_bc01	Flavobacterium_NA	K19693	AraC family transcriptional regulator, chitin signaling transcriptional activator
Flavobacterium_sp._S1_bc01_cluster_001_consensus_2004	Flavobacterium_sp._S1_bc01	Flavobacterium_NA	K21573	TonB-dependent starch-binding outer membrane protein SusC
Flavobacterium_sp._S1_bc01_cluster_001_consensus_2005	Flavobacterium_sp._S1_bc01	Flavobacterium_NA	K21572	starch-binding outer membrane protein, SusD/RagB family
Flavobacterium_sp._S1_bc01_cluster_001_consensus_2006	Flavobacterium_sp._S1_bc01	Flavobacterium_NA	K01201	glucosylceramidase [EC:3.2.1.45]	GH30 endo-beta-1,4-xylanase (EC 3.2.1.8)	GH30	Xylan Backbone Cleavage (Hemicellulose), Mixed-Linkage glucans Backbone Cleavage (Hemicellulose)
Flavobacterium_sp._S1_bc01_cluster_001_consensus_2007	Flavobacterium_sp._S1_bc01	Flavobacterium_NA	K05349	beta-glucosidase [EC:3.2.1.21]	GH3 beta-glucosidase (EC 3.2.1.21)	GH3	Amorphous Cellulose Oligo Cleavage, Xylan Oligo Cleavage (Hemicellulose), Mixed-Linkage glucans Oligo Cleavage (Hemicellulose), Arabinan Oligo Cleavage, Chitin Oligo Cleavage
Flavobacterium_sp._S1_bc01_cluster_001_consensus_2008	Flavobacterium_sp._S1_bc01	Flavobacterium_NA
Flavobacterium_sp._S1_bc01_cluster_001_consensus_2009	Flavobacterium_sp._S1_bc01	Flavobacterium_NA
Flavobacterium_sp._S1_bc01_cluster_001_consensus_2010	Flavobacterium_sp._S1_bc01	Flavobacterium_NA
Flavobacterium_sp._S1_bc01_cluster_001_consensus_2011	Flavobacterium_sp._S1_bc01	Flavobacterium_NA	K02523	octaprenyl-diphosphate synthase [EC:2.5.1.90]
Flavobacterium_sp._S1_bc01_cluster_001_consensus_2012	Flavobacterium_sp._S1_bc01	Flavobacterium_NA	K03088	RNA polymerase sigma-70 factor, ECF subfamily
Flavobacterium_sp._S1_bc01_cluster_001_consensus_2013	Flavobacterium_sp._S1_bc01	Flavobacterium_NA
Flavobacterium_sp._S1_bc01_cluster_001_consensus_2014	Flavobacterium_sp._S1_bc01	Flavobacterium_NA
Flavobacterium_sp._S1_bc01_cluster_001_consensus_2015	Flavobacterium_sp._S1_bc01	Flavobacterium_NA	K02316	DNA primase [EC:2.7.7.101]
Flavobacterium_sp._S1_bc01_cluster_001_consensus_2016	Flavobacterium_sp._S1_bc01	Flavobacterium_NA
Flavobacterium_sp._S1_bc01_cluster_001_consensus_2017	Flavobacterium_sp._S1_bc01	Flavobacterium_NA
Flavobacterium_sp._S1_bc01_cluster_001_consensus_2018	Flavobacterium_sp._S1_bc01	Flavobacterium_NA
Flavobacterium_sp._S1_bc01_cluster_001_consensus_2019	Flavobacterium_sp._S1_bc01	Flavobacterium_NA
Flavobacterium_sp._S1_bc01_cluster_001_consensus_2020	Flavobacterium_sp._S1_bc01	Flavobacterium_NA
Flavobacterium_sp._S1_bc01_cluster_001_consensus_2021	Flavobacterium_sp._S1_bc01	Flavobacterium_NA	K03978	GTP-binding protein
Flavobacterium_sp._S1_bc01_cluster_001_consensus_2022	Flavobacterium_sp._S1_bc01	Flavobacterium_NA
Flavobacterium_sp._S1_bc01_cluster_001_consensus_2023	Flavobacterium_sp._S1_bc01	Flavobacterium_NA	K03925	MraZ protein
Flavobacterium_sp._S1_bc01_cluster_001_consensus_2024	Flavobacterium_sp._S1_bc01	Flavobacterium_NA	K03438	16S rRNA (cytosine1402-N4)-methyltransferase [EC:2.1.1.199]
Flavobacterium_sp._S1_bc01_cluster_001_consensus_2025	Flavobacterium_sp._S1_bc01	Flavobacterium_NA
Flavobacterium_sp._S1_bc01_cluster_001_consensus_2026	Flavobacterium_sp._S1_bc01	Flavobacterium_NA	K03587	cell division protein FtsI (penicillin-binding protein 3) [EC:3.4.16.4]
Flavobacterium_sp._S1_bc01_cluster_001_consensus_2027	Flavobacterium_sp._S1_bc01	Flavobacterium_NA	K01928	UDP-N-acetylmuramoyl-L-alanyl-D-glutamate--2,6-diaminopimelate ligase [EC:6.3.2.13]
Flavobacterium_sp._S1_bc01_cluster_001_consensus_2028	Flavobacterium_sp._S1_bc01	Flavobacterium_NA	K01000	phospho-N-acetylmuramoyl-pentapeptide-transferase [EC:2.7.8.13]
Flavobacterium_sp._S1_bc01_cluster_001_consensus_2029	Flavobacterium_sp._S1_bc01	Flavobacterium_NA	K01925	UDP-N-acetylmuramoylalanine--D-glutamate ligase [EC:6.3.2.9]
Flavobacterium_sp._S1_bc01_cluster_001_consensus_2030	Flavobacterium_sp._S1_bc01	Flavobacterium_NA
Flavobacterium_sp._S1_bc01_cluster_001_consensus_2031	Flavobacterium_sp._S1_bc01	Flavobacterium_NA	K02563	UDP-N-acetylglucosamine--N-acetylmuramyl-(pentapeptide) pyrophosphoryl-undecaprenol N-acetylglucosamine transferase [EC:2.4.1.227]	GT28 1,2-diacylglycerol 3-beta-galactosyltransferase (EC 2.4.1.46)	GT28
Flavobacterium_sp._S1_bc01_cluster_001_consensus_2032	Flavobacterium_sp._S1_bc01	Flavobacterium_NA	K01924	UDP-N-acetylmuramate--alanine ligase [EC:6.3.2.8]
Flavobacterium_sp._S1_bc01_cluster_001_consensus_2033	Flavobacterium_sp._S1_bc01	Flavobacterium_NA	K03589	cell division protein FtsQ
Flavobacterium_sp._S1_bc01_cluster_001_consensus_2034	Flavobacterium_sp._S1_bc01	Flavobacterium_NA	K03590	cell division protein FtsA
Flavobacterium_sp._S1_bc01_cluster_001_consensus_2035	Flavobacterium_sp._S1_bc01	Flavobacterium_NA	K03531	cell division protein FtsZ
Flavobacterium_sp._S1_bc01_cluster_001_consensus_2036	Flavobacterium_sp._S1_bc01	Flavobacterium_NA	K09117	uncharacterized protein
Flavobacterium_sp._S1_bc01_cluster_001_consensus_2037	Flavobacterium_sp._S1_bc01	Flavobacterium_NA	K07482	transposase, IS30 family
Flavobacterium_sp._S1_bc01_cluster_001_consensus_2038	Flavobacterium_sp._S1_bc01	Flavobacterium_NA	K01783	ribulose-phosphate 3-epimerase [EC:5.1.3.1]
Flavobacterium_sp._S1_bc01_cluster_001_consensus_2039	Flavobacterium_sp._S1_bc01	Flavobacterium_NA
Flavobacterium_sp._S1_bc01_cluster_001_consensus_2040	Flavobacterium_sp._S1_bc01	Flavobacterium_NA
Flavobacterium_sp._S1_bc01_cluster_001_consensus_2041	Flavobacterium_sp._S1_bc01	Flavobacterium_NA
Flavobacterium_sp._S1_bc01_cluster_001_consensus_2042	Flavobacterium_sp._S1_bc01	Flavobacterium_NA	K07497	putative transposase
Flavobacterium_sp._S1_bc01_cluster_001_consensus_2043	Flavobacterium_sp._S1_bc01	Flavobacterium_NA
Flavobacterium_sp._S1_bc01_cluster_001_consensus_2044	Flavobacterium_sp._S1_bc01	Flavobacterium_NA
Flavobacterium_sp._S1_bc01_cluster_001_consensus_2045	Flavobacterium_sp._S1_bc01	Flavobacterium_NA
Flavobacterium_sp._S1_bc01_cluster_001_consensus_2046	Flavobacterium_sp._S1_bc01	Flavobacterium_NA	K00962	polyribonucleotide nucleotidyltransferase [EC:2.7.7.8]
Flavobacterium_sp._S1_bc01_cluster_001_consensus_2047	Flavobacterium_sp._S1_bc01	Flavobacterium_NA	K02956	small subunit ribosomal protein S15				Ribosome, archaea;Ribosome, bacteria;
Flavobacterium_sp._S1_bc01_cluster_001_consensus_2048	Flavobacterium_sp._S1_bc01	Flavobacterium_NA	K08968	L-methionine (R)-S-oxide reductase [EC:1.8.4.14]
Flavobacterium_sp._S1_bc01_cluster_001_consensus_2049	Flavobacterium_sp._S1_bc01	Flavobacterium_NA
Flavobacterium_sp._S1_bc01_cluster_001_consensus_2050	Flavobacterium_sp._S1_bc01	Flavobacterium_NA
Flavobacterium_sp._S1_bc01_cluster_001_consensus_2051	Flavobacterium_sp._S1_bc01	Flavobacterium_NA
Flavobacterium_sp._S1_bc01_cluster_001_consensus_2052	Flavobacterium_sp._S1_bc01	Flavobacterium_NA
Flavobacterium_sp._S1_bc01_cluster_001_consensus_2053	Flavobacterium_sp._S1_bc01	Flavobacterium_NA	K07488	transposase
Flavobacterium_sp._S1_bc01_cluster_001_consensus_2054	Flavobacterium_sp._S1_bc01	Flavobacterium_NA
Flavobacterium_sp._S1_bc01_cluster_001_consensus_2055	Flavobacterium_sp._S1_bc01	Flavobacterium_NA	K03975	membrane-associated protein
Flavobacterium_sp._S1_bc01_cluster_001_consensus_2056	Flavobacterium_sp._S1_bc01	Flavobacterium_NA	K04077	chaperonin GroEL
Flavobacterium_sp._S1_bc01_cluster_001_consensus_2057	Flavobacterium_sp._S1_bc01	Flavobacterium_NA	K04078	chaperonin GroES
Flavobacterium_sp._S1_bc01_cluster_001_consensus_2058	Flavobacterium_sp._S1_bc01	Flavobacterium_NA	K03075	preprotein translocase subunit SecG
Flavobacterium_sp._S1_bc01_cluster_001_consensus_2059	Flavobacterium_sp._S1_bc01	Flavobacterium_NA
Flavobacterium_sp._S1_bc01_cluster_001_consensus_2060	Flavobacterium_sp._S1_bc01	Flavobacterium_NA
Flavobacterium_sp._S1_bc01_cluster_001_consensus_2061	Flavobacterium_sp._S1_bc01	Flavobacterium_NA
Flavobacterium_sp._S1_bc01_cluster_001_consensus_2062	Flavobacterium_sp._S1_bc01	Flavobacterium_NA	K06168	tRNA-2-methylthio-N6-dimethylallyladenosine synthase [EC:2.8.4.3]
Flavobacterium_sp._S1_bc01_cluster_001_consensus_2063	Flavobacterium_sp._S1_bc01	Flavobacterium_NA
Flavobacterium_sp._S1_bc01_cluster_001_consensus_2064	Flavobacterium_sp._S1_bc01	Flavobacterium_NA	K02440	glycerol uptake facilitator protein
Flavobacterium_sp._S1_bc01_cluster_001_consensus_2065	Flavobacterium_sp._S1_bc01	Flavobacterium_NA	K00864	glycerol kinase [EC:2.7.1.30]
Flavobacterium_sp._S1_bc01_cluster_001_consensus_2066	Flavobacterium_sp._S1_bc01	Flavobacterium_NA	K00111	glycerol-3-phosphate dehydrogenase [EC:1.1.5.3]
Flavobacterium_sp._S1_bc01_cluster_001_consensus_2067	Flavobacterium_sp._S1_bc01	Flavobacterium_NA
Flavobacterium_sp._S1_bc01_cluster_001_consensus_2068	Flavobacterium_sp._S1_bc01	Flavobacterium_NA
Flavobacterium_sp._S1_bc01_cluster_001_consensus_2069	Flavobacterium_sp._S1_bc01	Flavobacterium_NA	K03168	DNA topoisomerase I [EC:5.6.2.1]
Flavobacterium_sp._S1_bc01_cluster_001_consensus_2070	Flavobacterium_sp._S1_bc01	Flavobacterium_NA
Flavobacterium_sp._S1_bc01_cluster_001_consensus_2071	Flavobacterium_sp._S1_bc01	Flavobacterium_NA	K13444	formylglycine-generating enzyme [EC:1.8.3.7]
Flavobacterium_sp._S1_bc01_cluster_001_consensus_2072	Flavobacterium_sp._S1_bc01	Flavobacterium_NA
Flavobacterium_sp._S1_bc01_cluster_001_consensus_2073	Flavobacterium_sp._S1_bc01	Flavobacterium_NA
Flavobacterium_sp._S1_bc01_cluster_001_consensus_2074	Flavobacterium_sp._S1_bc01	Flavobacterium_NA
Flavobacterium_sp._S1_bc01_cluster_001_consensus_2075	Flavobacterium_sp._S1_bc01	Flavobacterium_NA
Flavobacterium_sp._S1_bc01_cluster_001_consensus_2076	Flavobacterium_sp._S1_bc01	Flavobacterium_NA
Flavobacterium_sp._S1_bc01_cluster_001_consensus_2077	Flavobacterium_sp._S1_bc01	Flavobacterium_NA
Flavobacterium_sp._S1_bc01_cluster_001_consensus_2078	Flavobacterium_sp._S1_bc01	Flavobacterium_NA
Flavobacterium_sp._S1_bc01_cluster_001_consensus_2079	Flavobacterium_sp._S1_bc01	Flavobacterium_NA
Flavobacterium_sp._S1_bc01_cluster_001_consensus_2080	Flavobacterium_sp._S1_bc01	Flavobacterium_NA	K07029	diacylglycerol kinase (ATP) [EC:2.7.1.107]
Flavobacterium_sp._S1_bc01_cluster_001_consensus_2081	Flavobacterium_sp._S1_bc01	Flavobacterium_NA
Flavobacterium_sp._S1_bc01_cluster_001_consensus_2082	Flavobacterium_sp._S1_bc01	Flavobacterium_NA	K01724	4a-hydroxytetrahydrobiopterin dehydratase [EC:4.2.1.96]
Flavobacterium_sp._S1_bc01_cluster_001_consensus_2083	Flavobacterium_sp._S1_bc01	Flavobacterium_NA
Flavobacterium_sp._S1_bc01_cluster_001_consensus_2084	Flavobacterium_sp._S1_bc01	Flavobacterium_NA
Flavobacterium_sp._S1_bc01_cluster_001_consensus_2085	Flavobacterium_sp._S1_bc01	Flavobacterium_NA
Flavobacterium_sp._S1_bc01_cluster_001_consensus_2086	Flavobacterium_sp._S1_bc01	Flavobacterium_NA
Flavobacterium_sp._S1_bc01_cluster_001_consensus_2087	Flavobacterium_sp._S1_bc01	Flavobacterium_NA
Flavobacterium_sp._S1_bc01_cluster_001_consensus_2088	Flavobacterium_sp._S1_bc01	Flavobacterium_NA
Flavobacterium_sp._S1_bc01_cluster_001_consensus_2089	Flavobacterium_sp._S1_bc01	Flavobacterium_NA
Flavobacterium_sp._S1_bc01_cluster_001_consensus_2090	Flavobacterium_sp._S1_bc01	Flavobacterium_NA
Flavobacterium_sp._S1_bc01_cluster_001_consensus_2091	Flavobacterium_sp._S1_bc01	Flavobacterium_NA
Flavobacterium_sp._S1_bc01_cluster_001_consensus_2092	Flavobacterium_sp._S1_bc01	Flavobacterium_NA	K00986	RNA-directed DNA polymerase [EC:2.7.7.49]
Flavobacterium_sp._S1_bc01_cluster_001_consensus_2093	Flavobacterium_sp._S1_bc01	Flavobacterium_NA
Flavobacterium_sp._S1_bc01_cluster_001_consensus_2094	Flavobacterium_sp._S1_bc01	Flavobacterium_NA
Flavobacterium_sp._S1_bc01_cluster_001_consensus_2095	Flavobacterium_sp._S1_bc01	Flavobacterium_NA
Flavobacterium_sp._S1_bc01_cluster_001_consensus_2096	Flavobacterium_sp._S1_bc01	Flavobacterium_NA
Flavobacterium_sp._S1_bc01_cluster_001_consensus_2097	Flavobacterium_sp._S1_bc01	Flavobacterium_NA
Flavobacterium_sp._S1_bc01_cluster_001_consensus_2098	Flavobacterium_sp._S1_bc01	Flavobacterium_NA
Flavobacterium_sp._S1_bc01_cluster_001_consensus_2099	Flavobacterium_sp._S1_bc01	Flavobacterium_NA
Flavobacterium_sp._S1_bc01_cluster_001_consensus_2100	Flavobacterium_sp._S1_bc01	Flavobacterium_NA
Flavobacterium_sp._S1_bc01_cluster_001_consensus_2101	Flavobacterium_sp._S1_bc01	Flavobacterium_NA
Flavobacterium_sp._S1_bc01_cluster_001_consensus_2102	Flavobacterium_sp._S1_bc01	Flavobacterium_NA
Flavobacterium_sp._S1_bc01_cluster_001_consensus_2103	Flavobacterium_sp._S1_bc01	Flavobacterium_NA
Flavobacterium_sp._S1_bc01_cluster_001_consensus_2104	Flavobacterium_sp._S1_bc01	Flavobacterium_NA
Flavobacterium_sp._S1_bc01_cluster_001_consensus_2105	Flavobacterium_sp._S1_bc01	Flavobacterium_NA
Flavobacterium_sp._S1_bc01_cluster_001_consensus_2106	Flavobacterium_sp._S1_bc01	Flavobacterium_NA
Flavobacterium_sp._S1_bc01_cluster_001_consensus_2107	Flavobacterium_sp._S1_bc01	Flavobacterium_NA
Flavobacterium_sp._S1_bc01_cluster_001_consensus_2108	Flavobacterium_sp._S1_bc01	Flavobacterium_NA	K00986	RNA-directed DNA polymerase [EC:2.7.7.49]
Flavobacterium_sp._S1_bc01_cluster_001_consensus_2109	Flavobacterium_sp._S1_bc01	Flavobacterium_NA
Flavobacterium_sp._S1_bc01_cluster_001_consensus_2110	Flavobacterium_sp._S1_bc01	Flavobacterium_NA
Flavobacterium_sp._S1_bc01_cluster_001_consensus_2111	Flavobacterium_sp._S1_bc01	Flavobacterium_NA
Flavobacterium_sp._S1_bc01_cluster_001_consensus_2112	Flavobacterium_sp._S1_bc01	Flavobacterium_NA
Flavobacterium_sp._S1_bc01_cluster_001_consensus_2113	Flavobacterium_sp._S1_bc01	Flavobacterium_NA
Flavobacterium_sp._S1_bc01_cluster_001_consensus_2114	Flavobacterium_sp._S1_bc01	Flavobacterium_NA
Flavobacterium_sp._S1_bc01_cluster_001_consensus_2115	Flavobacterium_sp._S1_bc01	Flavobacterium_NA
Flavobacterium_sp._S1_bc01_cluster_001_consensus_2116	Flavobacterium_sp._S1_bc01	Flavobacterium_NA
Flavobacterium_sp._S1_bc01_cluster_001_consensus_2117	Flavobacterium_sp._S1_bc01	Flavobacterium_NA
Flavobacterium_sp._S1_bc01_cluster_001_consensus_2118	Flavobacterium_sp._S1_bc01	Flavobacterium_NA
Flavobacterium_sp._S1_bc01_cluster_001_consensus_2119	Flavobacterium_sp._S1_bc01	Flavobacterium_NA	K03595	GTPase
Flavobacterium_sp._S1_bc01_cluster_001_consensus_2120	Flavobacterium_sp._S1_bc01	Flavobacterium_NA
Flavobacterium_sp._S1_bc01_cluster_001_consensus_2121	Flavobacterium_sp._S1_bc01	Flavobacterium_NA	K03977	GTPase
Flavobacterium_sp._S1_bc01_cluster_001_consensus_2122	Flavobacterium_sp._S1_bc01	Flavobacterium_NA	K07485	transposase
Flavobacterium_sp._S1_bc01_cluster_001_consensus_2123	Flavobacterium_sp._S1_bc01	Flavobacterium_NA
Flavobacterium_sp._S1_bc01_cluster_001_consensus_2124	Flavobacterium_sp._S1_bc01	Flavobacterium_NA	K06872	uncharacterized protein
Flavobacterium_sp._S1_bc01_cluster_001_consensus_2125	Flavobacterium_sp._S1_bc01	Flavobacterium_NA
Flavobacterium_sp._S1_bc01_cluster_001_consensus_2126	Flavobacterium_sp._S1_bc01	Flavobacterium_NA	K03744	LemA protein
Flavobacterium_sp._S1_bc01_cluster_001_consensus_2127	Flavobacterium_sp._S1_bc01	Flavobacterium_NA
Flavobacterium_sp._S1_bc01_cluster_001_consensus_2128	Flavobacterium_sp._S1_bc01	Flavobacterium_NA	K19304	murein DD-endopeptidase [EC:3.4.24.-]
Flavobacterium_sp._S1_bc01_cluster_001_consensus_2129	Flavobacterium_sp._S1_bc01	Flavobacterium_NA	K01872	alanyl-tRNA synthetase [EC:6.1.1.7]				Aminoacyl-tRNA biosynthesis, eukaryotes;
Flavobacterium_sp._S1_bc01_cluster_001_consensus_2130	Flavobacterium_sp._S1_bc01	Flavobacterium_NA
Flavobacterium_sp._S1_bc01_cluster_001_consensus_2131	Flavobacterium_sp._S1_bc01	Flavobacterium_NA
Flavobacterium_sp._S1_bc01_cluster_001_consensus_2132	Flavobacterium_sp._S1_bc01	Flavobacterium_NA
Flavobacterium_sp._S1_bc01_cluster_001_consensus_2133	Flavobacterium_sp._S1_bc01	Flavobacterium_NA	K00500	phenylalanine-4-hydroxylase [EC:1.14.16.1]
Flavobacterium_sp._S1_bc01_cluster_001_consensus_2134	Flavobacterium_sp._S1_bc01	Flavobacterium_NA
Flavobacterium_sp._S1_bc01_cluster_001_consensus_2135	Flavobacterium_sp._S1_bc01	Flavobacterium_NA
Flavobacterium_sp._S1_bc01_cluster_001_consensus_2136	Flavobacterium_sp._S1_bc01	Flavobacterium_NA	K06886	hemoglobin
Flavobacterium_sp._S1_bc01_cluster_001_consensus_2137	Flavobacterium_sp._S1_bc01	Flavobacterium_NA
Flavobacterium_sp._S1_bc01_cluster_001_consensus_2138	Flavobacterium_sp._S1_bc01	Flavobacterium_NA	K01712	urocanate hydratase [EC:4.2.1.49]				Histidine degradation, histidine => N-formiminoglutamate => glutamate;
Flavobacterium_sp._S1_bc01_cluster_001_consensus_2139	Flavobacterium_sp._S1_bc01	Flavobacterium_NA
Flavobacterium_sp._S1_bc01_cluster_001_consensus_2140	Flavobacterium_sp._S1_bc01	Flavobacterium_NA
Flavobacterium_sp._S1_bc01_cluster_001_consensus_2141	Flavobacterium_sp._S1_bc01	Flavobacterium_NA	K01505	1-aminocyclopropane-1-carboxylate deaminase [EC:3.5.99.7]
Flavobacterium_sp._S1_bc01_cluster_001_consensus_2142	Flavobacterium_sp._S1_bc01	Flavobacterium_NA	K02395	peptidoglycan hydrolase FlgJ	GH73 lysozyme (EC 3.2.1.17)	GH73	Chitin Backbone Cleavage
Flavobacterium_sp._S1_bc01_cluster_001_consensus_2143	Flavobacterium_sp._S1_bc01	Flavobacterium_NA	K01845	glutamate-1-semialdehyde 2,1-aminomutase [EC:5.4.3.8]				Siroheme biosynthesis, glutamate => siroheme;
Flavobacterium_sp._S1_bc01_cluster_001_consensus_2144	Flavobacterium_sp._S1_bc01	Flavobacterium_NA	K06006	periplasmic protein CpxP/Spy
Flavobacterium_sp._S1_bc01_cluster_001_consensus_2145	Flavobacterium_sp._S1_bc01	Flavobacterium_NA
Flavobacterium_sp._S1_bc01_cluster_001_consensus_2146	Flavobacterium_sp._S1_bc01	Flavobacterium_NA
Flavobacterium_sp._S1_bc01_cluster_001_consensus_2147	Flavobacterium_sp._S1_bc01	Flavobacterium_NA	K00428	cytochrome c peroxidase [EC:1.11.1.5]
Flavobacterium_sp._S1_bc01_cluster_001_consensus_2148	Flavobacterium_sp._S1_bc01	Flavobacterium_NA
Flavobacterium_sp._S1_bc01_cluster_001_consensus_2149	Flavobacterium_sp._S1_bc01	Flavobacterium_NA	K03470	ribonuclease HII [EC:3.1.26.4]
Flavobacterium_sp._S1_bc01_cluster_001_consensus_2150	Flavobacterium_sp._S1_bc01	Flavobacterium_NA
Flavobacterium_sp._S1_bc01_cluster_001_consensus_2151	Flavobacterium_sp._S1_bc01	Flavobacterium_NA	K01697	cystathionine beta-synthase [EC:4.2.1.22]				Cysteine biosynthesis, homocysteine + serine => cysteine;Methionine degradation;
Flavobacterium_sp._S1_bc01_cluster_001_consensus_2152	Flavobacterium_sp._S1_bc01	Flavobacterium_NA	K02342	DNA polymerase III subunit epsilon [EC:2.7.7.7]				DNA polymerase III complex, bacteria;
Flavobacterium_sp._S1_bc01_cluster_001_consensus_2153	Flavobacterium_sp._S1_bc01	Flavobacterium_NA
Flavobacterium_sp._S1_bc01_cluster_001_consensus_2154	Flavobacterium_sp._S1_bc01	Flavobacterium_NA
Flavobacterium_sp._S1_bc01_cluster_001_consensus_2155	Flavobacterium_sp._S1_bc01	Flavobacterium_NA	K03294	basic amino acid/polyamine antiporter, APA family
Flavobacterium_sp._S1_bc01_cluster_001_consensus_2156	Flavobacterium_sp._S1_bc01	Flavobacterium_NA	K02237	competence protein ComEA
Flavobacterium_sp._S1_bc01_cluster_001_consensus_2157	Flavobacterium_sp._S1_bc01	Flavobacterium_NA
Flavobacterium_sp._S1_bc01_cluster_001_consensus_2158	Flavobacterium_sp._S1_bc01	Flavobacterium_NA	K00249	acyl-CoA dehydrogenase [EC:1.3.8.7]				Malonate semialdehyde pathway, propanoyl-CoA => acetyl-CoA;Leucine degradation, leucine => acetoacetate + acetyl-CoA;
Flavobacterium_sp._S1_bc01_cluster_001_consensus_2159	Flavobacterium_sp._S1_bc01	Flavobacterium_NA	K02970	small subunit ribosomal protein S21				Ribosome, bacteria;
Flavobacterium_sp._S1_bc01_cluster_001_consensus_2160	Flavobacterium_sp._S1_bc01	Flavobacterium_NA
Flavobacterium_sp._S1_bc01_cluster_001_consensus_2161	Flavobacterium_sp._S1_bc01	Flavobacterium_NA	K05808	putative sigma-54 modulation protein
Flavobacterium_sp._S1_bc01_cluster_001_consensus_2162	Flavobacterium_sp._S1_bc01	Flavobacterium_NA	K02358	elongation factor Tu
Flavobacterium_sp._S1_bc01_cluster_001_consensus_2163	Flavobacterium_sp._S1_bc01	Flavobacterium_NA	K03073	preprotein translocase subunit SecE
Flavobacterium_sp._S1_bc01_cluster_001_consensus_2164	Flavobacterium_sp._S1_bc01	Flavobacterium_NA	K02601	transcription termination/antitermination protein NusG
Flavobacterium_sp._S1_bc01_cluster_001_consensus_2165	Flavobacterium_sp._S1_bc01	Flavobacterium_NA	K02867	large subunit ribosomal protein L11				Ribosome, archaea;Ribosome, bacteria;
Flavobacterium_sp._S1_bc01_cluster_001_consensus_2166	Flavobacterium_sp._S1_bc01	Flavobacterium_NA	K02863	large subunit ribosomal protein L1				Ribosome, archaea;Ribosome, bacteria;
Flavobacterium_sp._S1_bc01_cluster_001_consensus_2167	Flavobacterium_sp._S1_bc01	Flavobacterium_NA	K02864	large subunit ribosomal protein L10				Ribosome, archaea;Ribosome, bacteria;
Flavobacterium_sp._S1_bc01_cluster_001_consensus_2168	Flavobacterium_sp._S1_bc01	Flavobacterium_NA	K02935	large subunit ribosomal protein L7/L12				Ribosome, bacteria;
Flavobacterium_sp._S1_bc01_cluster_001_consensus_2169	Flavobacterium_sp._S1_bc01	Flavobacterium_NA	K03043	DNA-directed RNA polymerase subunit beta [EC:2.7.7.6]				RNA polymerase, bacteria;
Flavobacterium_sp._S1_bc01_cluster_001_consensus_2170	Flavobacterium_sp._S1_bc01	Flavobacterium_NA	K03046	DNA-directed RNA polymerase subunit beta' [EC:2.7.7.6]				RNA polymerase, bacteria;
Flavobacterium_sp._S1_bc01_cluster_001_consensus_2171	Flavobacterium_sp._S1_bc01	Flavobacterium_NA
Flavobacterium_sp._S1_bc01_cluster_001_consensus_2172	Flavobacterium_sp._S1_bc01	Flavobacterium_NA
Flavobacterium_sp._S1_bc01_cluster_001_consensus_2173	Flavobacterium_sp._S1_bc01	Flavobacterium_NA	K02837	peptide chain release factor 3
Flavobacterium_sp._S1_bc01_cluster_001_consensus_2174	Flavobacterium_sp._S1_bc01	Flavobacterium_NA			GH13 alpha-amylase (EC 3.2.1.1)	GH13	Starch Backbone Cleavage
Flavobacterium_sp._S1_bc01_cluster_001_consensus_2175	Flavobacterium_sp._S1_bc01	Flavobacterium_NA	K03771	peptidyl-prolyl cis-trans isomerase SurA [EC:5.2.1.8]
Flavobacterium_sp._S1_bc01_cluster_001_consensus_2176	Flavobacterium_sp._S1_bc01	Flavobacterium_NA	K03924	MoxR-like ATPase [EC:3.6.3.-]
Flavobacterium_sp._S1_bc01_cluster_001_consensus_2177	Flavobacterium_sp._S1_bc01	Flavobacterium_NA
Flavobacterium_sp._S1_bc01_cluster_001_consensus_2178	Flavobacterium_sp._S1_bc01	Flavobacterium_NA	K01682	aconitate hydratase 2 / 2-methylisocitrate dehydratase [EC:4.2.1.3 4.2.1.99]				Reductive citrate cycle (Arnon-Buchanan cycle);
Flavobacterium_sp._S1_bc01_cluster_001_consensus_2179	Flavobacterium_sp._S1_bc01	Flavobacterium_NA
Flavobacterium_sp._S1_bc01_cluster_001_consensus_2180	Flavobacterium_sp._S1_bc01	Flavobacterium_NA	K11068	hemolysin III
Flavobacterium_sp._S1_bc01_cluster_001_consensus_2181	Flavobacterium_sp._S1_bc01	Flavobacterium_NA			CBM50 Modules of approx. 50 residues found attached to various enzymes from families GH18, GH19, GH23, GH24, GH25 and GH73, i.e. enzymes cleaving either chitin or peptidoglycan. Binding to chitopentaose demonstrated in the case of Pteris ryukyuensis chitinase A [Ohnuma T et al. (2008) J. Biol. Chem. 283:5178-87 (PMID: 18083709)]. CBM50 modules are also found in a multitude of other enzymes targeting the petidoglycan such as peptidases and amidases. These enzymes are not reported in the list below. [CBM50]	CBM50
Flavobacterium_sp._S1_bc01_cluster_001_consensus_2182	Flavobacterium_sp._S1_bc01	Flavobacterium_NA
Flavobacterium_sp._S1_bc01_cluster_001_consensus_2183	Flavobacterium_sp._S1_bc01	Flavobacterium_NA
Flavobacterium_sp._S1_bc01_cluster_001_consensus_2184	Flavobacterium_sp._S1_bc01	Flavobacterium_NA	K00020	3-hydroxyisobutyrate dehydrogenase [EC:1.1.1.31]
Flavobacterium_sp._S1_bc01_cluster_001_consensus_2185	Flavobacterium_sp._S1_bc01	Flavobacterium_NA
Flavobacterium_sp._S1_bc01_cluster_001_consensus_2186	Flavobacterium_sp._S1_bc01	Flavobacterium_NA	K03088	RNA polymerase sigma-70 factor, ECF subfamily
Flavobacterium_sp._S1_bc01_cluster_001_consensus_2187	Flavobacterium_sp._S1_bc01	Flavobacterium_NA
Flavobacterium_sp._S1_bc01_cluster_001_consensus_2188	Flavobacterium_sp._S1_bc01	Flavobacterium_NA	K23886	CDGSH iron-sulfur domain-containing protein 3
Flavobacterium_sp._S1_bc01_cluster_001_consensus_2189	Flavobacterium_sp._S1_bc01	Flavobacterium_NA
Flavobacterium_sp._S1_bc01_cluster_001_consensus_2190	Flavobacterium_sp._S1_bc01	Flavobacterium_NA
Flavobacterium_sp._S1_bc01_cluster_001_consensus_2191	Flavobacterium_sp._S1_bc01	Flavobacterium_NA
Flavobacterium_sp._S1_bc01_cluster_001_consensus_2192	Flavobacterium_sp._S1_bc01	Flavobacterium_NA
Flavobacterium_sp._S1_bc01_cluster_001_consensus_2193	Flavobacterium_sp._S1_bc01	Flavobacterium_NA	K00134	glyceraldehyde 3-phosphate dehydrogenase [EC:1.2.1.12]				Reductive pentose phosphate cycle (Calvin cycle);Reductive pentose phosphate cycle, ribulose-5P => glyceraldehyde-3P;
Flavobacterium_sp._S1_bc01_cluster_001_consensus_2194	Flavobacterium_sp._S1_bc01	Flavobacterium_NA	K04771	serine protease Do [EC:3.4.21.107]
Flavobacterium_sp._S1_bc01_cluster_001_consensus_2195	Flavobacterium_sp._S1_bc01	Flavobacterium_NA	K01778	diaminopimelate epimerase [EC:5.1.1.7]				Lysine biosynthesis, DAP aminotransferase pathway, aspartate => lysine;Lysine biosynthesis, acetyl-DAP pathway, aspartate => lysine;Lysine biosynthesis, succinyl-DAP pathway, aspartate => lysine;
Flavobacterium_sp._S1_bc01_cluster_001_consensus_2196	Flavobacterium_sp._S1_bc01	Flavobacterium_NA
Flavobacterium_sp._S1_bc01_cluster_001_consensus_2197	Flavobacterium_sp._S1_bc01	Flavobacterium_NA	K07082	UPF0755 protein
Flavobacterium_sp._S1_bc01_cluster_001_consensus_2198	Flavobacterium_sp._S1_bc01	Flavobacterium_NA
Flavobacterium_sp._S1_bc01_cluster_001_consensus_2199	Flavobacterium_sp._S1_bc01	Flavobacterium_NA
Flavobacterium_sp._S1_bc01_cluster_001_consensus_2200	Flavobacterium_sp._S1_bc01	Flavobacterium_NA	K01847	methylmalonyl-CoA mutase [EC:5.4.99.2]
Flavobacterium_sp._S1_bc01_cluster_001_consensus_2201	Flavobacterium_sp._S1_bc01	Flavobacterium_NA
Flavobacterium_sp._S1_bc01_cluster_001_consensus_2202	Flavobacterium_sp._S1_bc01	Flavobacterium_NA
Flavobacterium_sp._S1_bc01_cluster_001_consensus_2203	Flavobacterium_sp._S1_bc01	Flavobacterium_NA	K00876	uridine kinase [EC:2.7.1.48]
Flavobacterium_sp._S1_bc01_cluster_001_consensus_2204	Flavobacterium_sp._S1_bc01	Flavobacterium_NA	K13236	2,4-dienoyl-CoA reductase [(3E)-enoyl-CoA-producing], mitochondrial [EC:1.3.1.124]
Flavobacterium_sp._S1_bc01_cluster_001_consensus_2205	Flavobacterium_sp._S1_bc01	Flavobacterium_NA	K14287	methionine transaminase [EC:2.6.1.88]
Flavobacterium_sp._S1_bc01_cluster_001_consensus_2206	Flavobacterium_sp._S1_bc01	Flavobacterium_NA
Flavobacterium_sp._S1_bc01_cluster_001_consensus_2207	Flavobacterium_sp._S1_bc01	Flavobacterium_NA	K07056	16S rRNA (cytidine1402-2'-O)-methyltransferase [EC:2.1.1.198]
Flavobacterium_sp._S1_bc01_cluster_001_consensus_2208	Flavobacterium_sp._S1_bc01	Flavobacterium_NA
Flavobacterium_sp._S1_bc01_cluster_001_consensus_2209	Flavobacterium_sp._S1_bc01	Flavobacterium_NA	K02313	chromosomal replication initiator protein
Flavobacterium_sp._S1_bc01_cluster_001_consensus_2210	Flavobacterium_sp._S1_bc01	Flavobacterium_NA	K07107	acyl-CoA thioester hydrolase [EC:3.1.2.-]
Flavobacterium_sp._S1_bc01_cluster_001_consensus_2211	Flavobacterium_sp._S1_bc01	Flavobacterium_NA
Flavobacterium_sp._S1_bc01_cluster_001_consensus_2212	Flavobacterium_sp._S1_bc01	Flavobacterium_NA	K20866	glucose-1-phosphatase [EC:3.1.3.10]
Flavobacterium_sp._S1_bc01_cluster_001_consensus_2213	Flavobacterium_sp._S1_bc01	Flavobacterium_NA	K11752	diaminohydroxyphosphoribosylaminopyrimidine deaminase / 5-amino-6-(5-phosphoribosylamino)uracil reductase [EC:3.5.4.26 1.1.1.193]
Flavobacterium_sp._S1_bc01_cluster_001_consensus_2214	Flavobacterium_sp._S1_bc01	Flavobacterium_NA	K03828	putative acetyltransferase [EC:2.3.1.-]
Flavobacterium_sp._S1_bc01_cluster_001_consensus_2215	Flavobacterium_sp._S1_bc01	Flavobacterium_NA	K02493	release factor glutamine methyltransferase [EC:2.1.1.297]
Flavobacterium_sp._S1_bc01_cluster_001_consensus_2216	Flavobacterium_sp._S1_bc01	Flavobacterium_NA	K02004	putative ABC transport system permease protein				Putative ABC transport system;
Flavobacterium_sp._S1_bc01_cluster_001_consensus_2217	Flavobacterium_sp._S1_bc01	Flavobacterium_NA
Flavobacterium_sp._S1_bc01_cluster_001_consensus_2218	Flavobacterium_sp._S1_bc01	Flavobacterium_NA	K01892	histidyl-tRNA synthetase [EC:6.1.1.21]				Aminoacyl-tRNA biosynthesis, eukaryotes;
Flavobacterium_sp._S1_bc01_cluster_001_consensus_2219	Flavobacterium_sp._S1_bc01	Flavobacterium_NA	K03687	molecular chaperone GrpE
Flavobacterium_sp._S1_bc01_cluster_001_consensus_2220	Flavobacterium_sp._S1_bc01	Flavobacterium_NA
Flavobacterium_sp._S1_bc01_cluster_001_consensus_2221	Flavobacterium_sp._S1_bc01	Flavobacterium_NA
Flavobacterium_sp._S1_bc01_cluster_001_consensus_2222	Flavobacterium_sp._S1_bc01	Flavobacterium_NA	K01992	ABC-2 type transport system permease protein				ABC-2 type transport system;
Flavobacterium_sp._S1_bc01_cluster_001_consensus_2223	Flavobacterium_sp._S1_bc01	Flavobacterium_NA	K13599	two-component system, NtrC family, nitrogen regulation response regulator NtrX
Flavobacterium_sp._S1_bc01_cluster_001_consensus_2224	Flavobacterium_sp._S1_bc01	Flavobacterium_NA
Flavobacterium_sp._S1_bc01_cluster_001_consensus_2225	Flavobacterium_sp._S1_bc01	Flavobacterium_NA
Flavobacterium_sp._S1_bc01_cluster_001_consensus_2226	Flavobacterium_sp._S1_bc01	Flavobacterium_NA	K21064	5-amino-6-(5-phospho-D-ribitylamino)uracil phosphatase [EC:3.1.3.104]
Flavobacterium_sp._S1_bc01_cluster_001_consensus_2227	Flavobacterium_sp._S1_bc01	Flavobacterium_NA
Flavobacterium_sp._S1_bc01_cluster_001_consensus_2228	Flavobacterium_sp._S1_bc01	Flavobacterium_NA	K02035	peptide/nickel transport system substrate-binding protein				Peptides/nickel transport system;
Flavobacterium_sp._S1_bc01_cluster_001_consensus_2229	Flavobacterium_sp._S1_bc01	Flavobacterium_NA	K18707	threonylcarbamoyladenosine tRNA methylthiotransferase MtaB [EC:2.8.4.5]
Flavobacterium_sp._S1_bc01_cluster_001_consensus_2230	Flavobacterium_sp._S1_bc01	Flavobacterium_NA
Flavobacterium_sp._S1_bc01_cluster_001_consensus_2231	Flavobacterium_sp._S1_bc01	Flavobacterium_NA
Flavobacterium_sp._S1_bc01_cluster_001_consensus_2232	Flavobacterium_sp._S1_bc01	Flavobacterium_NA
Flavobacterium_sp._S1_bc01_cluster_001_consensus_2233	Flavobacterium_sp._S1_bc01	Flavobacterium_NA
Flavobacterium_sp._S1_bc01_cluster_001_consensus_2234	Flavobacterium_sp._S1_bc01	Flavobacterium_NA	K07114	Ca-activated chloride channel homolog
Flavobacterium_sp._S1_bc01_cluster_001_consensus_2235	Flavobacterium_sp._S1_bc01	Flavobacterium_NA
Flavobacterium_sp._S1_bc01_cluster_001_consensus_2236	Flavobacterium_sp._S1_bc01	Flavobacterium_NA	K03088	RNA polymerase sigma-70 factor, ECF subfamily
Flavobacterium_sp._S1_bc01_cluster_001_consensus_2237	Flavobacterium_sp._S1_bc01	Flavobacterium_NA
Flavobacterium_sp._S1_bc01_cluster_001_consensus_2238	Flavobacterium_sp._S1_bc01	Flavobacterium_NA
Flavobacterium_sp._S1_bc01_cluster_001_consensus_2239	Flavobacterium_sp._S1_bc01	Flavobacterium_NA
Flavobacterium_sp._S1_bc01_cluster_001_consensus_2240	Flavobacterium_sp._S1_bc01	Flavobacterium_NA	K00428	cytochrome c peroxidase [EC:1.11.1.5]
Flavobacterium_sp._S1_bc01_cluster_001_consensus_2241	Flavobacterium_sp._S1_bc01	Flavobacterium_NA	K03781	catalase [EC:1.11.1.6]
Flavobacterium_sp._S1_bc01_cluster_001_consensus_2242	Flavobacterium_sp._S1_bc01	Flavobacterium_NA
Flavobacterium_sp._S1_bc01_cluster_001_consensus_2243	Flavobacterium_sp._S1_bc01	Flavobacterium_NA
Flavobacterium_sp._S1_bc01_cluster_001_consensus_2244	Flavobacterium_sp._S1_bc01	Flavobacterium_NA
Flavobacterium_sp._S1_bc01_cluster_001_consensus_2245	Flavobacterium_sp._S1_bc01	Flavobacterium_NA	K03327	multidrug resistance protein, MATE family
Flavobacterium_sp._S1_bc01_cluster_001_consensus_2246	Flavobacterium_sp._S1_bc01	Flavobacterium_NA
Flavobacterium_sp._S1_bc01_cluster_001_consensus_2247	Flavobacterium_sp._S1_bc01	Flavobacterium_NA	K07588	LAO/AO transport system kinase [EC:2.7.-.-]
Flavobacterium_sp._S1_bc01_cluster_001_consensus_2248	Flavobacterium_sp._S1_bc01	Flavobacterium_NA	K24180	malate permease and related proteins
Flavobacterium_sp._S1_bc01_cluster_001_consensus_2249	Flavobacterium_sp._S1_bc01	Flavobacterium_NA	K24158	thioredoxin-dependent peroxiredoxin [EC:1.11.1.24]
Flavobacterium_sp._S1_bc01_cluster_001_consensus_2250	Flavobacterium_sp._S1_bc01	Flavobacterium_NA
Flavobacterium_sp._S1_bc01_cluster_001_consensus_2251	Flavobacterium_sp._S1_bc01	Flavobacterium_NA	K12945	GDP-mannose pyrophosphatase NudK [EC:3.6.1.-]
Flavobacterium_sp._S1_bc01_cluster_001_consensus_2252	Flavobacterium_sp._S1_bc01	Flavobacterium_NA	K01939	adenylosuccinate synthase [EC:6.3.4.4]				Adenine ribonucleotide biosynthesis, IMP => ADP,ATP;
Flavobacterium_sp._S1_bc01_cluster_001_consensus_2253	Flavobacterium_sp._S1_bc01	Flavobacterium_NA
Flavobacterium_sp._S1_bc01_cluster_001_consensus_2254	Flavobacterium_sp._S1_bc01	Flavobacterium_NA
Flavobacterium_sp._S1_bc01_cluster_001_consensus_2255	Flavobacterium_sp._S1_bc01	Flavobacterium_NA	K01467	beta-lactamase class C [EC:3.5.2.6]
Flavobacterium_sp._S1_bc01_cluster_001_consensus_2256	Flavobacterium_sp._S1_bc01	Flavobacterium_NA	K03437	RNA methyltransferase, TrmH family
Flavobacterium_sp._S1_bc01_cluster_001_consensus_2257	Flavobacterium_sp._S1_bc01	Flavobacterium_NA
Flavobacterium_sp._S1_bc01_cluster_001_consensus_2258	Flavobacterium_sp._S1_bc01	Flavobacterium_NA
Flavobacterium_sp._S1_bc01_cluster_001_consensus_2259	Flavobacterium_sp._S1_bc01	Flavobacterium_NA
Flavobacterium_sp._S1_bc01_cluster_001_consensus_2260	Flavobacterium_sp._S1_bc01	Flavobacterium_NA
Flavobacterium_sp._S1_bc01_cluster_001_consensus_2261	Flavobacterium_sp._S1_bc01	Flavobacterium_NA
Flavobacterium_sp._S1_bc01_cluster_001_consensus_2262	Flavobacterium_sp._S1_bc01	Flavobacterium_NA
Flavobacterium_sp._S1_bc01_cluster_001_consensus_2263	Flavobacterium_sp._S1_bc01	Flavobacterium_NA
Flavobacterium_sp._S1_bc01_cluster_001_consensus_2264	Flavobacterium_sp._S1_bc01	Flavobacterium_NA
Flavobacterium_sp._S1_bc01_cluster_001_consensus_2265	Flavobacterium_sp._S1_bc01	Flavobacterium_NA
Flavobacterium_sp._S1_bc01_cluster_001_consensus_2266	Flavobacterium_sp._S1_bc01	Flavobacterium_NA			GT4 sucrose synthase (EC 2.4.1.13)	GT4
Flavobacterium_sp._S1_bc01_cluster_001_consensus_2267	Flavobacterium_sp._S1_bc01	Flavobacterium_NA
Flavobacterium_sp._S1_bc01_cluster_001_consensus_2268	Flavobacterium_sp._S1_bc01	Flavobacterium_NA			GT27 polypeptide alpha-N-acetylgalactosaminyltransferase (EC 2.4.1.41) [GT27]	GT27
Flavobacterium_sp._S1_bc01_cluster_001_consensus_2269	Flavobacterium_sp._S1_bc01	Flavobacterium_NA
Flavobacterium_sp._S1_bc01_cluster_001_consensus_2270	Flavobacterium_sp._S1_bc01	Flavobacterium_NA	K09812	cell division transport system ATP-binding protein				Cell division transport system;
Flavobacterium_sp._S1_bc01_cluster_001_consensus_2271	Flavobacterium_sp._S1_bc01	Flavobacterium_NA
Flavobacterium_sp._S1_bc01_cluster_001_consensus_2272	Flavobacterium_sp._S1_bc01	Flavobacterium_NA	K06998	trans-2,3-dihydro-3-hydroxyanthranilate isomerase [EC:5.3.3.17]
Flavobacterium_sp._S1_bc01_cluster_001_consensus_2273	Flavobacterium_sp._S1_bc01	Flavobacterium_NA
Flavobacterium_sp._S1_bc01_cluster_001_consensus_2274	Flavobacterium_sp._S1_bc01	Flavobacterium_NA
Flavobacterium_sp._S1_bc01_cluster_001_consensus_2275	Flavobacterium_sp._S1_bc01	Flavobacterium_NA
Flavobacterium_sp._S1_bc01_cluster_001_consensus_2276	Flavobacterium_sp._S1_bc01	Flavobacterium_NA	K01953	asparagine synthase (glutamine-hydrolysing) [EC:6.3.5.4]
Flavobacterium_sp._S1_bc01_cluster_001_consensus_2277	Flavobacterium_sp._S1_bc01	Flavobacterium_NA
Flavobacterium_sp._S1_bc01_cluster_001_consensus_2278	Flavobacterium_sp._S1_bc01	Flavobacterium_NA	K01953	asparagine synthase (glutamine-hydrolysing) [EC:6.3.5.4]
Flavobacterium_sp._S1_bc01_cluster_001_consensus_2279	Flavobacterium_sp._S1_bc01	Flavobacterium_NA	K02379	FdhD protein
Flavobacterium_sp._S1_bc01_cluster_001_consensus_2280	Flavobacterium_sp._S1_bc01	Flavobacterium_NA
Flavobacterium_sp._S1_bc01_cluster_001_consensus_2281	Flavobacterium_sp._S1_bc01	Flavobacterium_NA	K02470	DNA gyrase subunit B [EC:5.6.2.2]
Flavobacterium_sp._S1_bc01_cluster_001_consensus_2282	Flavobacterium_sp._S1_bc01	Flavobacterium_NA	K00024	malate dehydrogenase [EC:1.1.1.37]				Dicarboxylate-hydroxybutyrate cycle;Reductive citrate cycle (Arnon-Buchanan cycle);Methylaspartate cycle;
Flavobacterium_sp._S1_bc01_cluster_001_consensus_2283	Flavobacterium_sp._S1_bc01	Flavobacterium_NA	K12257	SecD/SecF fusion protein
Flavobacterium_sp._S1_bc01_cluster_001_consensus_2284	Flavobacterium_sp._S1_bc01	Flavobacterium_NA
Flavobacterium_sp._S1_bc01_cluster_001_consensus_2285	Flavobacterium_sp._S1_bc01	Flavobacterium_NA
Flavobacterium_sp._S1_bc01_cluster_001_consensus_2286	Flavobacterium_sp._S1_bc01	Flavobacterium_NA
Flavobacterium_sp._S1_bc01_cluster_001_consensus_2287	Flavobacterium_sp._S1_bc01	Flavobacterium_NA	K02887	large subunit ribosomal protein L20				Ribosome, bacteria;
Flavobacterium_sp._S1_bc01_cluster_001_consensus_2288	Flavobacterium_sp._S1_bc01	Flavobacterium_NA	K02916	large subunit ribosomal protein L35				Ribosome, bacteria;
Flavobacterium_sp._S1_bc01_cluster_001_consensus_2289	Flavobacterium_sp._S1_bc01	Flavobacterium_NA	K02520	translation initiation factor IF-3
Flavobacterium_sp._S1_bc01_cluster_001_consensus_2290	Flavobacterium_sp._S1_bc01	Flavobacterium_NA	K01868	threonyl-tRNA synthetase [EC:6.1.1.3]				Aminoacyl-tRNA biosynthesis, eukaryotes;
Flavobacterium_sp._S1_bc01_cluster_001_consensus_2291	Flavobacterium_sp._S1_bc01	Flavobacterium_NA	K07486	transposase
Flavobacterium_sp._S1_bc01_cluster_001_consensus_2292	Flavobacterium_sp._S1_bc01	Flavobacterium_NA
Flavobacterium_sp._S1_bc01_cluster_001_consensus_2293	Flavobacterium_sp._S1_bc01	Flavobacterium_NA
Flavobacterium_sp._S1_bc01_cluster_001_consensus_2294	Flavobacterium_sp._S1_bc01	Flavobacterium_NA
Flavobacterium_sp._S1_bc01_cluster_001_consensus_2295	Flavobacterium_sp._S1_bc01	Flavobacterium_NA
Flavobacterium_sp._S1_bc01_cluster_001_consensus_2296	Flavobacterium_sp._S1_bc01	Flavobacterium_NA
Flavobacterium_sp._S1_bc01_cluster_001_consensus_2297	Flavobacterium_sp._S1_bc01	Flavobacterium_NA
Flavobacterium_sp._S1_bc01_cluster_001_consensus_2298	Flavobacterium_sp._S1_bc01	Flavobacterium_NA
Flavobacterium_sp._S1_bc01_cluster_001_consensus_2299	Flavobacterium_sp._S1_bc01	Flavobacterium_NA
Flavobacterium_sp._S1_bc01_cluster_001_consensus_2300	Flavobacterium_sp._S1_bc01	Flavobacterium_NA
Flavobacterium_sp._S1_bc01_cluster_001_consensus_2301	Flavobacterium_sp._S1_bc01	Flavobacterium_NA
Flavobacterium_sp._S1_bc01_cluster_001_consensus_2302	Flavobacterium_sp._S1_bc01	Flavobacterium_NA
Flavobacterium_sp._S1_bc01_cluster_001_consensus_2303	Flavobacterium_sp._S1_bc01	Flavobacterium_NA
Flavobacterium_sp._S1_bc01_cluster_001_consensus_2304	Flavobacterium_sp._S1_bc01	Flavobacterium_NA	K01524	exopolyphosphatase / guanosine-5'-triphosphate,3'-diphosphate pyrophosphatase [EC:3.6.1.11 3.6.1.40]
Flavobacterium_sp._S1_bc01_cluster_001_consensus_2305	Flavobacterium_sp._S1_bc01	Flavobacterium_NA	K00937	polyphosphate kinase [EC:2.7.4.1]				Cytochrome d ubiquinol oxidase;
Flavobacterium_sp._S1_bc01_cluster_001_consensus_2306	Flavobacterium_sp._S1_bc01	Flavobacterium_NA	K08296	phosphohistidine phosphatase [EC:3.1.3.-]
Flavobacterium_sp._S1_bc01_cluster_001_consensus_2307	Flavobacterium_sp._S1_bc01	Flavobacterium_NA
Flavobacterium_sp._S1_bc01_cluster_001_consensus_2308	Flavobacterium_sp._S1_bc01	Flavobacterium_NA
Flavobacterium_sp._S1_bc01_cluster_001_consensus_2309	Flavobacterium_sp._S1_bc01	Flavobacterium_NA
Flavobacterium_sp._S1_bc01_cluster_001_consensus_2310	Flavobacterium_sp._S1_bc01	Flavobacterium_NA
Flavobacterium_sp._S1_bc01_cluster_001_consensus_2311	Flavobacterium_sp._S1_bc01	Flavobacterium_NA	K02338	DNA polymerase III subunit beta [EC:2.7.7.7]				DNA polymerase III complex, bacteria;
Flavobacterium_sp._S1_bc01_cluster_001_consensus_2312	Flavobacterium_sp._S1_bc01	Flavobacterium_NA	K25153	gliding motility-associatede transport system auxiliary component
Flavobacterium_sp._S1_bc01_cluster_001_consensus_2313	Flavobacterium_sp._S1_bc01	Flavobacterium_NA	K25151	gliding motility-associated transport system permease protein
Flavobacterium_sp._S1_bc01_cluster_001_consensus_2314	Flavobacterium_sp._S1_bc01	Flavobacterium_NA
Flavobacterium_sp._S1_bc01_cluster_001_consensus_2315	Flavobacterium_sp._S1_bc01	Flavobacterium_NA	K22205	S-adenosyl-L-methionine hydrolase (adenosine-forming) [EC:3.13.1.8]
Flavobacterium_sp._S1_bc01_cluster_001_consensus_2316	Flavobacterium_sp._S1_bc01	Flavobacterium_NA	K06217	phosphate starvation-inducible protein PhoH and related proteins
Flavobacterium_sp._S1_bc01_cluster_001_consensus_2317	Flavobacterium_sp._S1_bc01	Flavobacterium_NA
Flavobacterium_sp._S1_bc01_cluster_001_consensus_2318	Flavobacterium_sp._S1_bc01	Flavobacterium_NA
Flavobacterium_sp._S1_bc01_cluster_001_consensus_2319	Flavobacterium_sp._S1_bc01	Flavobacterium_NA
Flavobacterium_sp._S1_bc01_cluster_001_consensus_2320	Flavobacterium_sp._S1_bc01	Flavobacterium_NA
Flavobacterium_sp._S1_bc01_cluster_001_consensus_2321	Flavobacterium_sp._S1_bc01	Flavobacterium_NA	K01923	phosphoribosylaminoimidazole-succinocarboxamide synthase [EC:6.3.2.6]				Inosine monophosphate biosynthesis, PRPP + glutamine => IMP;
Flavobacterium_sp._S1_bc01_cluster_001_consensus_2322	Flavobacterium_sp._S1_bc01	Flavobacterium_NA	K08984	putative membrane protein
Flavobacterium_sp._S1_bc01_cluster_001_consensus_2323	Flavobacterium_sp._S1_bc01	Flavobacterium_NA
Flavobacterium_sp._S1_bc01_cluster_001_consensus_2324	Flavobacterium_sp._S1_bc01	Flavobacterium_NA
Flavobacterium_sp._S1_bc01_cluster_001_consensus_2325	Flavobacterium_sp._S1_bc01	Flavobacterium_NA	K07485	transposase
Flavobacterium_sp._S1_bc01_cluster_001_consensus_2326	Flavobacterium_sp._S1_bc01	Flavobacterium_NA
Flavobacterium_sp._S1_bc01_cluster_001_consensus_2327	Flavobacterium_sp._S1_bc01	Flavobacterium_NA
Flavobacterium_sp._S1_bc01_cluster_001_consensus_2328	Flavobacterium_sp._S1_bc01	Flavobacterium_NA	K06207	GTP-binding protein
Flavobacterium_sp._S1_bc01_cluster_001_consensus_2329	Flavobacterium_sp._S1_bc01	Flavobacterium_NA
Flavobacterium_sp._S1_bc01_cluster_001_consensus_2330	Flavobacterium_sp._S1_bc01	Flavobacterium_NA
Flavobacterium_sp._S1_bc01_cluster_001_consensus_2331	Flavobacterium_sp._S1_bc01	Flavobacterium_NA
Flavobacterium_sp._S1_bc01_cluster_001_consensus_2332	Flavobacterium_sp._S1_bc01	Flavobacterium_NA
Flavobacterium_sp._S1_bc01_cluster_001_consensus_2333	Flavobacterium_sp._S1_bc01	Flavobacterium_NA	K18555	fluoroquinolone resistance protein
Flavobacterium_sp._S1_bc01_cluster_001_consensus_2334	Flavobacterium_sp._S1_bc01	Flavobacterium_NA
Flavobacterium_sp._S1_bc01_cluster_001_consensus_2335	Flavobacterium_sp._S1_bc01	Flavobacterium_NA	K07106	N-acetylmuramic acid 6-phosphate etherase [EC:4.2.1.126]
Flavobacterium_sp._S1_bc01_cluster_001_consensus_2336	Flavobacterium_sp._S1_bc01	Flavobacterium_NA
Flavobacterium_sp._S1_bc01_cluster_001_consensus_2337	Flavobacterium_sp._S1_bc01	Flavobacterium_NA
Flavobacterium_sp._S1_bc01_cluster_001_consensus_2338	Flavobacterium_sp._S1_bc01	Flavobacterium_NA	K25137	23S rRNA (guanine2445-N2)-methyltransferase [EC:2.1.1.173]
Flavobacterium_sp._S1_bc01_cluster_001_consensus_2339	Flavobacterium_sp._S1_bc01	Flavobacterium_NA
Flavobacterium_sp._S1_bc01_cluster_001_consensus_2340	Flavobacterium_sp._S1_bc01	Flavobacterium_NA
Flavobacterium_sp._S1_bc01_cluster_001_consensus_2341	Flavobacterium_sp._S1_bc01	Flavobacterium_NA
Flavobacterium_sp._S1_bc01_cluster_001_consensus_2342	Flavobacterium_sp._S1_bc01	Flavobacterium_NA	K03215	23S rRNA (uracil1939-C5)-methyltransferase [EC:2.1.1.190]
Flavobacterium_sp._S1_bc01_cluster_001_consensus_2343	Flavobacterium_sp._S1_bc01	Flavobacterium_NA
Flavobacterium_sp._S1_bc01_cluster_001_consensus_2344	Flavobacterium_sp._S1_bc01	Flavobacterium_NA
Flavobacterium_sp._S1_bc01_cluster_001_consensus_2345	Flavobacterium_sp._S1_bc01	Flavobacterium_NA
Flavobacterium_sp._S1_bc01_cluster_001_consensus_2346	Flavobacterium_sp._S1_bc01	Flavobacterium_NA
Flavobacterium_sp._S1_bc01_cluster_001_consensus_2347	Flavobacterium_sp._S1_bc01	Flavobacterium_NA	K16053	miniconductance mechanosensitive channel
Flavobacterium_sp._S1_bc01_cluster_001_consensus_2348	Flavobacterium_sp._S1_bc01	Flavobacterium_NA
Flavobacterium_sp._S1_bc01_cluster_001_consensus_2349	Flavobacterium_sp._S1_bc01	Flavobacterium_NA
Flavobacterium_sp._S1_bc01_cluster_001_consensus_2350	Flavobacterium_sp._S1_bc01	Flavobacterium_NA	K07491	putative transposase
Flavobacterium_sp._S1_bc01_cluster_001_consensus_2351	Flavobacterium_sp._S1_bc01	Flavobacterium_NA
Flavobacterium_sp._S1_bc01_cluster_001_consensus_2352	Flavobacterium_sp._S1_bc01	Flavobacterium_NA
Flavobacterium_sp._S1_bc01_cluster_001_consensus_2353	Flavobacterium_sp._S1_bc01	Flavobacterium_NA	K07491	putative transposase
Flavobacterium_sp._S1_bc01_cluster_001_consensus_2354	Flavobacterium_sp._S1_bc01	Flavobacterium_NA	K07459	putative ATP-dependent endonuclease of the OLD family
Flavobacterium_sp._S1_bc01_cluster_001_consensus_2355	Flavobacterium_sp._S1_bc01	Flavobacterium_NA	K15738	ABC transport system ATP-binding/permease protein
Flavobacterium_sp._S1_bc01_cluster_001_consensus_2356	Flavobacterium_sp._S1_bc01	Flavobacterium_NA
Flavobacterium_sp._S1_bc01_cluster_001_consensus_2357	Flavobacterium_sp._S1_bc01	Flavobacterium_NA
Flavobacterium_sp._S1_bc01_cluster_001_consensus_2358	Flavobacterium_sp._S1_bc01	Flavobacterium_NA	K16870	N-acetylglucosaminyl-diphospho-decaprenol L-rhamnosyltransferase [EC:2.4.1.289]	GT2 cellulose synthase (EC 2.4.1.12)	GT2
Flavobacterium_sp._S1_bc01_cluster_001_consensus_2359	Flavobacterium_sp._S1_bc01	Flavobacterium_NA
Flavobacterium_sp._S1_bc01_cluster_001_consensus_2360	Flavobacterium_sp._S1_bc01	Flavobacterium_NA
Flavobacterium_sp._S1_bc01_cluster_001_consensus_2361	Flavobacterium_sp._S1_bc01	Flavobacterium_NA
Flavobacterium_sp._S1_bc01_cluster_001_consensus_2362	Flavobacterium_sp._S1_bc01	Flavobacterium_NA	K02342	DNA polymerase III subunit epsilon [EC:2.7.7.7]				DNA polymerase III complex, bacteria;
Flavobacterium_sp._S1_bc01_cluster_001_consensus_2363	Flavobacterium_sp._S1_bc01	Flavobacterium_NA
Flavobacterium_sp._S1_bc01_cluster_001_consensus_2364	Flavobacterium_sp._S1_bc01	Flavobacterium_NA
Flavobacterium_sp._S1_bc01_cluster_001_consensus_2365	Flavobacterium_sp._S1_bc01	Flavobacterium_NA	K03742	nicotinamide-nucleotide amidase [EC:3.5.1.42]
Flavobacterium_sp._S1_bc01_cluster_001_consensus_2366	Flavobacterium_sp._S1_bc01	Flavobacterium_NA	K02902	large subunit ribosomal protein L28				Ribosome, bacteria;
Flavobacterium_sp._S1_bc01_cluster_001_consensus_2367	Flavobacterium_sp._S1_bc01	Flavobacterium_NA	K02913	large subunit ribosomal protein L33				Ribosome, bacteria;
Flavobacterium_sp._S1_bc01_cluster_001_consensus_2368	Flavobacterium_sp._S1_bc01	Flavobacterium_NA
Flavobacterium_sp._S1_bc01_cluster_001_consensus_2369	Flavobacterium_sp._S1_bc01	Flavobacterium_NA	K03110	fused signal recognition particle receptor
Flavobacterium_sp._S1_bc01_cluster_001_consensus_2370	Flavobacterium_sp._S1_bc01	Flavobacterium_NA
Flavobacterium_sp._S1_bc01_cluster_001_consensus_2371	Flavobacterium_sp._S1_bc01	Flavobacterium_NA
Flavobacterium_sp._S1_bc01_cluster_001_consensus_2372	Flavobacterium_sp._S1_bc01	Flavobacterium_NA
Flavobacterium_sp._S1_bc01_cluster_001_consensus_2373	Flavobacterium_sp._S1_bc01	Flavobacterium_NA
Flavobacterium_sp._S1_bc01_cluster_001_consensus_2374	Flavobacterium_sp._S1_bc01	Flavobacterium_NA
Flavobacterium_sp._S1_bc01_cluster_001_consensus_2375	Flavobacterium_sp._S1_bc01	Flavobacterium_NA	K06140	regulator of nucleoside diphosphate kinase
Flavobacterium_sp._S1_bc01_cluster_001_consensus_2376	Flavobacterium_sp._S1_bc01	Flavobacterium_NA
Flavobacterium_sp._S1_bc01_cluster_001_consensus_2377	Flavobacterium_sp._S1_bc01	Flavobacterium_NA
Flavobacterium_sp._S1_bc01_cluster_001_consensus_2378	Flavobacterium_sp._S1_bc01	Flavobacterium_NA
Flavobacterium_sp._S1_bc01_cluster_001_consensus_2379	Flavobacterium_sp._S1_bc01	Flavobacterium_NA
Flavobacterium_sp._S1_bc01_cluster_001_consensus_2380	Flavobacterium_sp._S1_bc01	Flavobacterium_NA
Flavobacterium_sp._S1_bc01_cluster_001_consensus_2381	Flavobacterium_sp._S1_bc01	Flavobacterium_NA
Flavobacterium_sp._S1_bc01_cluster_001_consensus_2382	Flavobacterium_sp._S1_bc01	Flavobacterium_NA
Flavobacterium_sp._S1_bc01_cluster_001_consensus_2383	Flavobacterium_sp._S1_bc01	Flavobacterium_NA	K03088	RNA polymerase sigma-70 factor, ECF subfamily
Flavobacterium_sp._S1_bc01_cluster_001_consensus_2384	Flavobacterium_sp._S1_bc01	Flavobacterium_NA	K03885	NADH:ubiquinone reductase (H+-translocating) [EC:7.1.1.2]
Flavobacterium_sp._S1_bc01_cluster_001_consensus_2385	Flavobacterium_sp._S1_bc01	Flavobacterium_NA
Flavobacterium_sp._S1_bc01_cluster_001_consensus_2386	Flavobacterium_sp._S1_bc01	Flavobacterium_NA
Flavobacterium_sp._S1_bc01_cluster_001_consensus_2387	Flavobacterium_sp._S1_bc01	Flavobacterium_NA
Flavobacterium_sp._S1_bc01_cluster_001_consensus_2388	Flavobacterium_sp._S1_bc01	Flavobacterium_NA	K01270	dipeptidase D [EC:3.4.13.-]
Flavobacterium_sp._S1_bc01_cluster_001_consensus_2389	Flavobacterium_sp._S1_bc01	Flavobacterium_NA
Flavobacterium_sp._S1_bc01_cluster_001_consensus_2390	Flavobacterium_sp._S1_bc01	Flavobacterium_NA
Flavobacterium_sp._S1_bc01_cluster_001_consensus_2391	Flavobacterium_sp._S1_bc01	Flavobacterium_NA	K05592	ATP-dependent RNA helicase DeaD [EC:3.6.4.13]
Flavobacterium_sp._S1_bc01_cluster_001_consensus_2392	Flavobacterium_sp._S1_bc01	Flavobacterium_NA	K02428	XTP/dITP diphosphohydrolase [EC:3.6.1.66]
Flavobacterium_sp._S1_bc01_cluster_001_consensus_2393	Flavobacterium_sp._S1_bc01	Flavobacterium_NA
Flavobacterium_sp._S1_bc01_cluster_001_consensus_2394	Flavobacterium_sp._S1_bc01	Flavobacterium_NA
Flavobacterium_sp._S1_bc01_cluster_001_consensus_2395	Flavobacterium_sp._S1_bc01	Flavobacterium_NA
Flavobacterium_sp._S1_bc01_cluster_001_consensus_2396	Flavobacterium_sp._S1_bc01	Flavobacterium_NA
Flavobacterium_sp._S1_bc01_cluster_001_consensus_2397	Flavobacterium_sp._S1_bc01	Flavobacterium_NA
Flavobacterium_sp._S1_bc01_cluster_001_consensus_2398	Flavobacterium_sp._S1_bc01	Flavobacterium_NA
Flavobacterium_sp._S1_bc01_cluster_001_consensus_2399	Flavobacterium_sp._S1_bc01	Flavobacterium_NA
Flavobacterium_sp._S1_bc01_cluster_001_consensus_2400	Flavobacterium_sp._S1_bc01	Flavobacterium_NA
Flavobacterium_sp._S1_bc01_cluster_001_consensus_2401	Flavobacterium_sp._S1_bc01	Flavobacterium_NA
Flavobacterium_sp._S1_bc01_cluster_001_consensus_2402	Flavobacterium_sp._S1_bc01	Flavobacterium_NA
Flavobacterium_sp._S1_bc01_cluster_001_consensus_2403	Flavobacterium_sp._S1_bc01	Flavobacterium_NA
Flavobacterium_sp._S1_bc01_cluster_001_consensus_2404	Flavobacterium_sp._S1_bc01	Flavobacterium_NA
Flavobacterium_sp._S1_bc01_cluster_001_consensus_2405	Flavobacterium_sp._S1_bc01	Flavobacterium_NA
Flavobacterium_sp._S1_bc01_cluster_001_consensus_2406	Flavobacterium_sp._S1_bc01	Flavobacterium_NA
Flavobacterium_sp._S1_bc01_cluster_001_consensus_2407	Flavobacterium_sp._S1_bc01	Flavobacterium_NA
Flavobacterium_sp._S1_bc01_cluster_001_consensus_2408	Flavobacterium_sp._S1_bc01	Flavobacterium_NA	K03701	excinuclease ABC subunit A
Flavobacterium_sp._S1_bc01_cluster_001_consensus_2409	Flavobacterium_sp._S1_bc01	Flavobacterium_NA	K19693	AraC family transcriptional regulator, chitin signaling transcriptional activator
Flavobacterium_sp._S1_bc01_cluster_001_consensus_2410	Flavobacterium_sp._S1_bc01	Flavobacterium_NA
Flavobacterium_sp._S1_bc01_cluster_001_consensus_2411	Flavobacterium_sp._S1_bc01	Flavobacterium_NA	K21573	TonB-dependent starch-binding outer membrane protein SusC
Flavobacterium_sp._S1_bc01_cluster_001_consensus_2412	Flavobacterium_sp._S1_bc01	Flavobacterium_NA	K21572	starch-binding outer membrane protein, SusD/RagB family
Flavobacterium_sp._S1_bc01_cluster_001_consensus_2413	Flavobacterium_sp._S1_bc01	Flavobacterium_NA
Flavobacterium_sp._S1_bc01_cluster_001_consensus_2414	Flavobacterium_sp._S1_bc01	Flavobacterium_NA			GH16 xyloglucan:xyloglucosyltransferase (EC 2.4.1.207)	GH16	Amorphous Cellulose Oligo Cleavage, Xyloglucan Backbone Cleavage (Hemicellulose), Mixed-Linkage glucans Backbone Cleavage (Hemicellulose), Mixed-Linkage glucans Oligo Cleavage (Hemicellulose), Sulf-Polysachharides Backbone Cleavage
Flavobacterium_sp._S1_bc01_cluster_001_consensus_2415	Flavobacterium_sp._S1_bc01	Flavobacterium_NA	K05349	beta-glucosidase [EC:3.2.1.21]	GH3 beta-glucosidase (EC 3.2.1.21)	GH3	Amorphous Cellulose Oligo Cleavage, Xylan Oligo Cleavage (Hemicellulose), Mixed-Linkage glucans Oligo Cleavage (Hemicellulose), Arabinan Oligo Cleavage, Chitin Oligo Cleavage
Flavobacterium_sp._S1_bc01_cluster_001_consensus_2416	Flavobacterium_sp._S1_bc01	Flavobacterium_NA			GH16 xyloglucan:xyloglucosyltransferase (EC 2.4.1.207)	GH16	Amorphous Cellulose Oligo Cleavage, Xyloglucan Backbone Cleavage (Hemicellulose), Mixed-Linkage glucans Backbone Cleavage (Hemicellulose), Mixed-Linkage glucans Oligo Cleavage (Hemicellulose), Sulf-Polysachharides Backbone Cleavage
Flavobacterium_sp._S1_bc01_cluster_001_consensus_2417	Flavobacterium_sp._S1_bc01	Flavobacterium_NA	K03088	RNA polymerase sigma-70 factor, ECF subfamily
Flavobacterium_sp._S1_bc01_cluster_001_consensus_2418	Flavobacterium_sp._S1_bc01	Flavobacterium_NA
Flavobacterium_sp._S1_bc01_cluster_001_consensus_2419	Flavobacterium_sp._S1_bc01	Flavobacterium_NA
Flavobacterium_sp._S1_bc01_cluster_001_consensus_2420	Flavobacterium_sp._S1_bc01	Flavobacterium_NA
Flavobacterium_sp._S1_bc01_cluster_001_consensus_2421	Flavobacterium_sp._S1_bc01	Flavobacterium_NA
Flavobacterium_sp._S1_bc01_cluster_001_consensus_2422	Flavobacterium_sp._S1_bc01	Flavobacterium_NA
Flavobacterium_sp._S1_bc01_cluster_001_consensus_2423	Flavobacterium_sp._S1_bc01	Flavobacterium_NA
Flavobacterium_sp._S1_bc01_cluster_001_consensus_2424	Flavobacterium_sp._S1_bc01	Flavobacterium_NA
Flavobacterium_sp._S1_bc01_cluster_001_consensus_2425	Flavobacterium_sp._S1_bc01	Flavobacterium_NA
Flavobacterium_sp._S1_bc01_cluster_001_consensus_2426	Flavobacterium_sp._S1_bc01	Flavobacterium_NA	K03543	membrane fusion protein, multidrug efflux system
Flavobacterium_sp._S1_bc01_cluster_001_consensus_2427	Flavobacterium_sp._S1_bc01	Flavobacterium_NA
Flavobacterium_sp._S1_bc01_cluster_001_consensus_2428	Flavobacterium_sp._S1_bc01	Flavobacterium_NA
Flavobacterium_sp._S1_bc01_cluster_001_consensus_2429	Flavobacterium_sp._S1_bc01	Flavobacterium_NA
Flavobacterium_sp._S1_bc01_cluster_001_consensus_2430	Flavobacterium_sp._S1_bc01	Flavobacterium_NA
Flavobacterium_sp._S1_bc01_cluster_001_consensus_2431	Flavobacterium_sp._S1_bc01	Flavobacterium_NA
Flavobacterium_sp._S1_bc01_cluster_001_consensus_2432	Flavobacterium_sp._S1_bc01	Flavobacterium_NA
Flavobacterium_sp._S1_bc01_cluster_001_consensus_2433	Flavobacterium_sp._S1_bc01	Flavobacterium_NA
Flavobacterium_sp._S1_bc01_cluster_001_consensus_2434	Flavobacterium_sp._S1_bc01	Flavobacterium_NA	K20974	two-component system, sensor histidine kinase [EC:2.7.13.3]
Flavobacterium_sp._S1_bc01_cluster_001_consensus_2435	Flavobacterium_sp._S1_bc01	Flavobacterium_NA	K03321	sulfate permease, SulP family
Flavobacterium_sp._S1_bc01_cluster_001_consensus_2436	Flavobacterium_sp._S1_bc01	Flavobacterium_NA	K07263	zinc protease [EC:3.4.24.-]
Flavobacterium_sp._S1_bc01_cluster_001_consensus_2437	Flavobacterium_sp._S1_bc01	Flavobacterium_NA	K07263	zinc protease [EC:3.4.24.-]
Flavobacterium_sp._S1_bc01_cluster_001_consensus_2438	Flavobacterium_sp._S1_bc01	Flavobacterium_NA
