## Supplementary Table 4 for "The Salmon Microbial Genome Atlas enables novel insights into bacteria-host interactions via functional mapping" (part 78 of 103)

### Sheet: DRAM_Annotation (continued)
Gene_id	Genome	Taxonomy	kegg_id	kegg_hit	cazy_hits	cazy_family	cazy_module	MODULE
Flavobacterium_sp._S1_bc01_cluster_001_consensus_2439	Flavobacterium_sp._S1_bc01	Flavobacterium_NA	K00382	dihydrolipoamide dehydrogenase [EC:1.8.1.4]				Photorespiration;Leucine degradation, leucine => acetoacetate + acetyl-CoA;Lysine degradation, lysine => saccharopine => acetoacetyl-CoA;
Flavobacterium_sp._S1_bc01_cluster_001_consensus_2440	Flavobacterium_sp._S1_bc01	Flavobacterium_NA
Flavobacterium_sp._S1_bc01_cluster_001_consensus_2441	Flavobacterium_sp._S1_bc01	Flavobacterium_NA	K18890	ATP-binding cassette, subfamily B, multidrug efflux pump
Flavobacterium_sp._S1_bc01_cluster_001_consensus_2442	Flavobacterium_sp._S1_bc01	Flavobacterium_NA	K06173	tRNA pseudouridine38-40 synthase [EC:5.4.99.12]
Flavobacterium_sp._S1_bc01_cluster_001_consensus_2443	Flavobacterium_sp._S1_bc01	Flavobacterium_NA	K07095	uncharacterized protein
Flavobacterium_sp._S1_bc01_cluster_001_consensus_2444	Flavobacterium_sp._S1_bc01	Flavobacterium_NA
Flavobacterium_sp._S1_bc01_cluster_001_consensus_2445	Flavobacterium_sp._S1_bc01	Flavobacterium_NA
Flavobacterium_sp._S1_bc01_cluster_001_consensus_2446	Flavobacterium_sp._S1_bc01	Flavobacterium_NA
Flavobacterium_sp._S1_bc01_cluster_001_consensus_2447	Flavobacterium_sp._S1_bc01	Flavobacterium_NA
Flavobacterium_sp._S1_bc01_cluster_001_consensus_2448	Flavobacterium_sp._S1_bc01	Flavobacterium_NA	K03628	transcription termination factor Rho
Flavobacterium_sp._S1_bc01_cluster_001_consensus_2449	Flavobacterium_sp._S1_bc01	Flavobacterium_NA	K03500	16S rRNA (cytosine967-C5)-methyltransferase [EC:2.1.1.176]
Flavobacterium_sp._S1_bc01_cluster_001_consensus_2450	Flavobacterium_sp._S1_bc01	Flavobacterium_NA	K03549	KUP system potassium uptake protein
Flavobacterium_sp._S1_bc01_cluster_001_consensus_2451	Flavobacterium_sp._S1_bc01	Flavobacterium_NA
Flavobacterium_sp._S1_bc01_cluster_001_consensus_2452	Flavobacterium_sp._S1_bc01	Flavobacterium_NA			GH74 endoglucanase (EC 3.2.1.4)	GH74	Xyloglucan Backbone Cleavage (Hemicellulose)
Flavobacterium_sp._S1_bc01_cluster_001_consensus_2453	Flavobacterium_sp._S1_bc01	Flavobacterium_NA	K10773	endonuclease III [EC:4.2.99.18]
Flavobacterium_sp._S1_bc01_cluster_001_consensus_2454	Flavobacterium_sp._S1_bc01	Flavobacterium_NA	K03564	thioredoxin-dependent peroxiredoxin [EC:1.11.1.24]
Flavobacterium_sp._S1_bc01_cluster_001_consensus_2455	Flavobacterium_sp._S1_bc01	Flavobacterium_NA
Flavobacterium_sp._S1_bc01_cluster_001_consensus_2456	Flavobacterium_sp._S1_bc01	Flavobacterium_NA
Flavobacterium_sp._S1_bc01_cluster_001_consensus_2457	Flavobacterium_sp._S1_bc01	Flavobacterium_NA
Flavobacterium_sp._S1_bc01_cluster_001_consensus_2458	Flavobacterium_sp._S1_bc01	Flavobacterium_NA
Flavobacterium_sp._S1_bc01_cluster_001_consensus_2459	Flavobacterium_sp._S1_bc01	Flavobacterium_NA	K06167	phosphoribosyl 1,2-cyclic phosphate phosphodiesterase [EC:3.1.4.55]
Flavobacterium_sp._S1_bc01_cluster_001_consensus_2460	Flavobacterium_sp._S1_bc01	Flavobacterium_NA
Flavobacterium_sp._S1_bc01_cluster_001_consensus_2461	Flavobacterium_sp._S1_bc01	Flavobacterium_NA	K06999	phospholipase/carboxylesterase	CE1 acetyl xylan esterase (EC 3.1.1.72)	CE1
Flavobacterium_sp._S1_bc01_cluster_001_consensus_2462	Flavobacterium_sp._S1_bc01	Flavobacterium_NA
Flavobacterium_sp._S1_bc01_cluster_001_consensus_2463	Flavobacterium_sp._S1_bc01	Flavobacterium_NA
Flavobacterium_sp._S1_bc01_cluster_001_consensus_2464	Flavobacterium_sp._S1_bc01	Flavobacterium_NA
Flavobacterium_sp._S1_bc01_cluster_001_consensus_2465	Flavobacterium_sp._S1_bc01	Flavobacterium_NA	K07404	6-phosphogluconolactonase [EC:3.1.1.31]
Flavobacterium_sp._S1_bc01_cluster_001_consensus_2466	Flavobacterium_sp._S1_bc01	Flavobacterium_NA
Flavobacterium_sp._S1_bc01_cluster_001_consensus_2467	Flavobacterium_sp._S1_bc01	Flavobacterium_NA
Flavobacterium_sp._S1_bc01_cluster_001_consensus_2468	Flavobacterium_sp._S1_bc01	Flavobacterium_NA			GH163 endo-beta-N-acetylglucosaminidase cleaving GlcNAc-beta-1,2-Man (EC 3.2.1.-) [GH163]	GH163
Flavobacterium_sp._S1_bc01_cluster_001_consensus_2469	Flavobacterium_sp._S1_bc01	Flavobacterium_NA
Flavobacterium_sp._S1_bc01_cluster_001_consensus_2470	Flavobacterium_sp._S1_bc01	Flavobacterium_NA
Flavobacterium_sp._S1_bc01_cluster_001_consensus_2471	Flavobacterium_sp._S1_bc01	Flavobacterium_NA	K11936	poly-beta-1,6-N-acetyl-D-glucosamine synthase [EC:2.4.1.-]	GT2 cellulose synthase (EC 2.4.1.12)	GT2
Flavobacterium_sp._S1_bc01_cluster_001_consensus_2472	Flavobacterium_sp._S1_bc01	Flavobacterium_NA
Flavobacterium_sp._S1_bc01_cluster_001_consensus_2473	Flavobacterium_sp._S1_bc01	Flavobacterium_NA
Flavobacterium_sp._S1_bc01_cluster_001_consensus_2474	Flavobacterium_sp._S1_bc01	Flavobacterium_NA	K09810	lipoprotein-releasing system ATP-binding protein [EC:7.6.2.-]				Lipoprotein-releasing system;
Flavobacterium_sp._S1_bc01_cluster_001_consensus_2475	Flavobacterium_sp._S1_bc01	Flavobacterium_NA	K07304	peptide-methionine (S)-S-oxide reductase [EC:1.8.4.11]
Flavobacterium_sp._S1_bc01_cluster_001_consensus_2476	Flavobacterium_sp._S1_bc01	Flavobacterium_NA
Flavobacterium_sp._S1_bc01_cluster_001_consensus_2477	Flavobacterium_sp._S1_bc01	Flavobacterium_NA
Flavobacterium_sp._S1_bc01_cluster_001_consensus_2478	Flavobacterium_sp._S1_bc01	Flavobacterium_NA
Flavobacterium_sp._S1_bc01_cluster_001_consensus_2479	Flavobacterium_sp._S1_bc01	Flavobacterium_NA
Flavobacterium_sp._S1_bc01_cluster_001_consensus_2480	Flavobacterium_sp._S1_bc01	Flavobacterium_NA
Flavobacterium_sp._S1_bc01_cluster_001_consensus_2481	Flavobacterium_sp._S1_bc01	Flavobacterium_NA	K00831	phosphoserine aminotransferase [EC:2.6.1.52]				Serine biosynthesis, glycerate-3P => serine;
Flavobacterium_sp._S1_bc01_cluster_001_consensus_2482	Flavobacterium_sp._S1_bc01	Flavobacterium_NA
Flavobacterium_sp._S1_bc01_cluster_001_consensus_2483	Flavobacterium_sp._S1_bc01	Flavobacterium_NA
Flavobacterium_sp._S1_bc01_cluster_001_consensus_2484	Flavobacterium_sp._S1_bc01	Flavobacterium_NA
Flavobacterium_sp._S1_bc01_cluster_001_consensus_2485	Flavobacterium_sp._S1_bc01	Flavobacterium_NA
Flavobacterium_sp._S1_bc01_cluster_001_consensus_2486	Flavobacterium_sp._S1_bc01	Flavobacterium_NA	K02014	iron complex outermembrane recepter protein
Flavobacterium_sp._S1_bc01_cluster_001_consensus_2487	Flavobacterium_sp._S1_bc01	Flavobacterium_NA	K06942	ribosome-binding ATPase
Flavobacterium_sp._S1_bc01_cluster_001_consensus_2488	Flavobacterium_sp._S1_bc01	Flavobacterium_NA	K13985	N-acyl-phosphatidylethanolamine-hydrolysing phospholipase D [EC:3.1.4.54]
Flavobacterium_sp._S1_bc01_cluster_001_consensus_2489	Flavobacterium_sp._S1_bc01	Flavobacterium_NA
Flavobacterium_sp._S1_bc01_cluster_001_consensus_2490	Flavobacterium_sp._S1_bc01	Flavobacterium_NA
Flavobacterium_sp._S1_bc01_cluster_001_consensus_2491	Flavobacterium_sp._S1_bc01	Flavobacterium_NA
Flavobacterium_sp._S1_bc01_cluster_001_consensus_2492	Flavobacterium_sp._S1_bc01	Flavobacterium_NA
Flavobacterium_sp._S1_bc01_cluster_001_consensus_2493	Flavobacterium_sp._S1_bc01	Flavobacterium_NA
Flavobacterium_sp._S1_bc01_cluster_001_consensus_2494	Flavobacterium_sp._S1_bc01	Flavobacterium_NA
Flavobacterium_sp._S1_bc01_cluster_001_consensus_2495	Flavobacterium_sp._S1_bc01	Flavobacterium_NA
Flavobacterium_sp._S1_bc01_cluster_001_consensus_2496	Flavobacterium_sp._S1_bc01	Flavobacterium_NA
Flavobacterium_sp._S1_bc01_cluster_001_consensus_2497	Flavobacterium_sp._S1_bc01	Flavobacterium_NA
Flavobacterium_sp._S1_bc01_cluster_001_consensus_2498	Flavobacterium_sp._S1_bc01	Flavobacterium_NA
Flavobacterium_sp._S1_bc01_cluster_001_consensus_2499	Flavobacterium_sp._S1_bc01	Flavobacterium_NA
Flavobacterium_sp._S1_bc01_cluster_001_consensus_2500	Flavobacterium_sp._S1_bc01	Flavobacterium_NA
Flavobacterium_sp._S1_bc01_cluster_001_consensus_2501	Flavobacterium_sp._S1_bc01	Flavobacterium_NA
Flavobacterium_sp._S1_bc01_cluster_001_consensus_2502	Flavobacterium_sp._S1_bc01	Flavobacterium_NA
Flavobacterium_sp._S1_bc01_cluster_001_consensus_2503	Flavobacterium_sp._S1_bc01	Flavobacterium_NA
Flavobacterium_sp._S1_bc01_cluster_001_consensus_2504	Flavobacterium_sp._S1_bc01	Flavobacterium_NA
Flavobacterium_sp._S1_bc01_cluster_001_consensus_2505	Flavobacterium_sp._S1_bc01	Flavobacterium_NA
Flavobacterium_sp._S1_bc01_cluster_001_consensus_2506	Flavobacterium_sp._S1_bc01	Flavobacterium_NA
Flavobacterium_sp._S1_bc01_cluster_001_consensus_2507	Flavobacterium_sp._S1_bc01	Flavobacterium_NA
Flavobacterium_sp._S1_bc01_cluster_001_consensus_2508	Flavobacterium_sp._S1_bc01	Flavobacterium_NA
Flavobacterium_sp._S1_bc01_cluster_001_consensus_2509	Flavobacterium_sp._S1_bc01	Flavobacterium_NA
Flavobacterium_sp._S1_bc01_cluster_001_consensus_2510	Flavobacterium_sp._S1_bc01	Flavobacterium_NA
Flavobacterium_sp._S1_bc01_cluster_001_consensus_2511	Flavobacterium_sp._S1_bc01	Flavobacterium_NA
Flavobacterium_sp._S1_bc01_cluster_001_consensus_2512	Flavobacterium_sp._S1_bc01	Flavobacterium_NA
Flavobacterium_sp._S1_bc01_cluster_001_consensus_2513	Flavobacterium_sp._S1_bc01	Flavobacterium_NA
Flavobacterium_sp._S1_bc01_cluster_001_consensus_2514	Flavobacterium_sp._S1_bc01	Flavobacterium_NA	K08234	glyoxylase I family protein
Flavobacterium_sp._S1_bc01_cluster_001_consensus_2515	Flavobacterium_sp._S1_bc01	Flavobacterium_NA	K00661	maltose O-acetyltransferase [EC:2.3.1.79]
Flavobacterium_sp._S1_bc01_cluster_001_consensus_2516	Flavobacterium_sp._S1_bc01	Flavobacterium_NA
Flavobacterium_sp._S1_bc01_cluster_001_consensus_2517	Flavobacterium_sp._S1_bc01	Flavobacterium_NA	K07052	uncharacterized protein
Flavobacterium_sp._S1_bc01_cluster_001_consensus_2518	Flavobacterium_sp._S1_bc01	Flavobacterium_NA
Flavobacterium_sp._S1_bc01_cluster_001_consensus_2519	Flavobacterium_sp._S1_bc01	Flavobacterium_NA
Flavobacterium_sp._S1_bc01_cluster_001_consensus_2520	Flavobacterium_sp._S1_bc01	Flavobacterium_NA
Flavobacterium_sp._S1_bc01_cluster_001_consensus_2521	Flavobacterium_sp._S1_bc01	Flavobacterium_NA
Flavobacterium_sp._S1_bc01_cluster_001_consensus_2522	Flavobacterium_sp._S1_bc01	Flavobacterium_NA
Flavobacterium_sp._S1_bc01_cluster_001_consensus_2523	Flavobacterium_sp._S1_bc01	Flavobacterium_NA	K07705	two-component system, LytTR family, response regulator LytT
Flavobacterium_sp._S1_bc01_cluster_001_consensus_2524	Flavobacterium_sp._S1_bc01	Flavobacterium_NA
Flavobacterium_sp._S1_bc01_cluster_001_consensus_2525	Flavobacterium_sp._S1_bc01	Flavobacterium_NA
Flavobacterium_sp._S1_bc01_cluster_001_consensus_2526	Flavobacterium_sp._S1_bc01	Flavobacterium_NA	K02259	heme a synthase [EC:1.17.99.9]				Cytochrome c oxidase;
Flavobacterium_sp._S1_bc01_cluster_001_consensus_2527	Flavobacterium_sp._S1_bc01	Flavobacterium_NA	K00970	poly(A) polymerase [EC:2.7.7.19]
Flavobacterium_sp._S1_bc01_cluster_001_consensus_2528	Flavobacterium_sp._S1_bc01	Flavobacterium_NA	K07566	L-threonylcarbamoyladenylate synthase [EC:2.7.7.87]
Flavobacterium_sp._S1_bc01_cluster_001_consensus_2529	Flavobacterium_sp._S1_bc01	Flavobacterium_NA
Flavobacterium_sp._S1_bc01_cluster_001_consensus_2530	Flavobacterium_sp._S1_bc01	Flavobacterium_NA
Flavobacterium_sp._S1_bc01_cluster_001_consensus_2531	Flavobacterium_sp._S1_bc01	Flavobacterium_NA
Flavobacterium_sp._S1_bc01_cluster_001_consensus_2532	Flavobacterium_sp._S1_bc01	Flavobacterium_NA			GT4 sucrose synthase (EC 2.4.1.13)	GT4
Flavobacterium_sp._S1_bc01_cluster_001_consensus_2533	Flavobacterium_sp._S1_bc01	Flavobacterium_NA	K00674	2,3,4,5-tetrahydropyridine-2,6-dicarboxylate N-succinyltransferase [EC:2.3.1.117]				Lysine biosynthesis, succinyl-DAP pathway, aspartate => lysine;
Flavobacterium_sp._S1_bc01_cluster_001_consensus_2534	Flavobacterium_sp._S1_bc01	Flavobacterium_NA	K07486	transposase
Flavobacterium_sp._S1_bc01_cluster_001_consensus_2535	Flavobacterium_sp._S1_bc01	Flavobacterium_NA	K07447	putative holliday junction resolvase [EC:3.1.-.-]
Flavobacterium_sp._S1_bc01_cluster_001_consensus_2536	Flavobacterium_sp._S1_bc01	Flavobacterium_NA	K00116	malate dehydrogenase (quinone) [EC:1.1.5.4]
Flavobacterium_sp._S1_bc01_cluster_001_consensus_2537	Flavobacterium_sp._S1_bc01	Flavobacterium_NA
Flavobacterium_sp._S1_bc01_cluster_001_consensus_2538	Flavobacterium_sp._S1_bc01	Flavobacterium_NA	K01462	peptide deformylase [EC:3.5.1.88]
Flavobacterium_sp._S1_bc01_cluster_001_consensus_2539	Flavobacterium_sp._S1_bc01	Flavobacterium_NA
Flavobacterium_sp._S1_bc01_cluster_001_consensus_2540	Flavobacterium_sp._S1_bc01	Flavobacterium_NA
Flavobacterium_sp._S1_bc01_cluster_001_consensus_2541	Flavobacterium_sp._S1_bc01	Flavobacterium_NA
Flavobacterium_sp._S1_bc01_cluster_001_consensus_2542	Flavobacterium_sp._S1_bc01	Flavobacterium_NA	K21556	CRP/FNR family transcriptional regulator, polysaccharide utilization system transcription regulator
Flavobacterium_sp._S1_bc01_cluster_001_consensus_2543	Flavobacterium_sp._S1_bc01	Flavobacterium_NA
Flavobacterium_sp._S1_bc01_cluster_001_consensus_2544	Flavobacterium_sp._S1_bc01	Flavobacterium_NA
Flavobacterium_sp._S1_bc01_cluster_001_consensus_2545	Flavobacterium_sp._S1_bc01	Flavobacterium_NA	K15862	cytochrome c oxidase cbb3-type subunit I/II [EC:7.1.1.9]				Cytochrome c oxidase, cbb3-type;
Flavobacterium_sp._S1_bc01_cluster_001_consensus_2546	Flavobacterium_sp._S1_bc01	Flavobacterium_NA	K00407	cytochrome c oxidase cbb3-type subunit IV				Cytochrome c oxidase, cbb3-type;
Flavobacterium_sp._S1_bc01_cluster_001_consensus_2547	Flavobacterium_sp._S1_bc01	Flavobacterium_NA	K00406	cytochrome c oxidase cbb3-type subunit III				Cytochrome c oxidase, cbb3-type;
Flavobacterium_sp._S1_bc01_cluster_001_consensus_2548	Flavobacterium_sp._S1_bc01	Flavobacterium_NA
Flavobacterium_sp._S1_bc01_cluster_001_consensus_2549	Flavobacterium_sp._S1_bc01	Flavobacterium_NA
Flavobacterium_sp._S1_bc01_cluster_001_consensus_2550	Flavobacterium_sp._S1_bc01	Flavobacterium_NA	K09792	uncharacterized protein
Flavobacterium_sp._S1_bc01_cluster_001_consensus_2551	Flavobacterium_sp._S1_bc01	Flavobacterium_NA	K09794	uncharacterized protein
Flavobacterium_sp._S1_bc01_cluster_001_consensus_2552	Flavobacterium_sp._S1_bc01	Flavobacterium_NA	K02495	oxygen-independent coproporphyrinogen III oxidase [EC:1.3.98.3]
Flavobacterium_sp._S1_bc01_cluster_001_consensus_2553	Flavobacterium_sp._S1_bc01	Flavobacterium_NA
Flavobacterium_sp._S1_bc01_cluster_001_consensus_2554	Flavobacterium_sp._S1_bc01	Flavobacterium_NA
Flavobacterium_sp._S1_bc01_cluster_001_consensus_2555	Flavobacterium_sp._S1_bc01	Flavobacterium_NA
Flavobacterium_sp._S1_bc01_cluster_001_consensus_2556	Flavobacterium_sp._S1_bc01	Flavobacterium_NA
Flavobacterium_sp._S1_bc01_cluster_001_consensus_2557	Flavobacterium_sp._S1_bc01	Flavobacterium_NA	K15342	CRISP-associated protein Cas1				Universal Cas proteins;
Flavobacterium_sp._S1_bc01_cluster_001_consensus_2558	Flavobacterium_sp._S1_bc01	Flavobacterium_NA	K07491	putative transposase
Flavobacterium_sp._S1_bc01_cluster_001_consensus_2559	Flavobacterium_sp._S1_bc01	Flavobacterium_NA	K09952	CRISPR-associated endonuclease Csn1 [EC:3.1.-.-]				Type II signiture cas proteins;
Flavobacterium_sp._S1_bc01_cluster_001_consensus_2560	Flavobacterium_sp._S1_bc01	Flavobacterium_NA	K00014	shikimate dehydrogenase [EC:1.1.1.25]				Shikimate pathway, phosphoenolpyruvate + erythrose-4P => chorismate;
Flavobacterium_sp._S1_bc01_cluster_001_consensus_2561	Flavobacterium_sp._S1_bc01	Flavobacterium_NA
Flavobacterium_sp._S1_bc01_cluster_001_consensus_2562	Flavobacterium_sp._S1_bc01	Flavobacterium_NA
Flavobacterium_sp._S1_bc01_cluster_001_consensus_2563	Flavobacterium_sp._S1_bc01	Flavobacterium_NA
Flavobacterium_sp._S1_bc01_cluster_001_consensus_2564	Flavobacterium_sp._S1_bc01	Flavobacterium_NA			GH13 alpha-amylase (EC 3.2.1.1)	GH13	Starch Backbone Cleavage
Flavobacterium_sp._S1_bc01_cluster_001_consensus_2565	Flavobacterium_sp._S1_bc01	Flavobacterium_NA
Flavobacterium_sp._S1_bc01_cluster_001_consensus_2566	Flavobacterium_sp._S1_bc01	Flavobacterium_NA	K04564	superoxide dismutase, Fe-Mn family [EC:1.15.1.1]
Flavobacterium_sp._S1_bc01_cluster_001_consensus_2567	Flavobacterium_sp._S1_bc01	Flavobacterium_NA
Flavobacterium_sp._S1_bc01_cluster_001_consensus_2568	Flavobacterium_sp._S1_bc01	Flavobacterium_NA	K01613	phosphatidylserine decarboxylase [EC:4.1.1.65]
Flavobacterium_sp._S1_bc01_cluster_001_consensus_2569	Flavobacterium_sp._S1_bc01	Flavobacterium_NA	K00981	phosphatidate cytidylyltransferase [EC:2.7.7.41]
Flavobacterium_sp._S1_bc01_cluster_001_consensus_2570	Flavobacterium_sp._S1_bc01	Flavobacterium_NA
Flavobacterium_sp._S1_bc01_cluster_001_consensus_2571	Flavobacterium_sp._S1_bc01	Flavobacterium_NA	K03798	cell division protease FtsH [EC:3.4.24.-]
Flavobacterium_sp._S1_bc01_cluster_001_consensus_2572	Flavobacterium_sp._S1_bc01	Flavobacterium_NA	K09710	ribosome-associated protein
Flavobacterium_sp._S1_bc01_cluster_001_consensus_2573	Flavobacterium_sp._S1_bc01	Flavobacterium_NA	K03524	BirA family transcriptional regulator, biotin operon repressor / biotin---[acetyl-CoA-carboxylase] ligase [EC:6.3.4.15]
Flavobacterium_sp._S1_bc01_cluster_001_consensus_2574	Flavobacterium_sp._S1_bc01	Flavobacterium_NA
Flavobacterium_sp._S1_bc01_cluster_001_consensus_2575	Flavobacterium_sp._S1_bc01	Flavobacterium_NA	K00762	orotate phosphoribosyltransferase [EC:2.4.2.10]				Uridine monophosphate biosynthesis, glutamine (+ PRPP) => UMP;
Flavobacterium_sp._S1_bc01_cluster_001_consensus_2576	Flavobacterium_sp._S1_bc01	Flavobacterium_NA	K03574	8-oxo-dGTP diphosphatase [EC:3.6.1.55]
Flavobacterium_sp._S1_bc01_cluster_001_consensus_2577	Flavobacterium_sp._S1_bc01	Flavobacterium_NA
Flavobacterium_sp._S1_bc01_cluster_001_consensus_2578	Flavobacterium_sp._S1_bc01	Flavobacterium_NA
Flavobacterium_sp._S1_bc01_cluster_001_consensus_2579	Flavobacterium_sp._S1_bc01	Flavobacterium_NA	K01679	fumarate hydratase, class II [EC:4.2.1.2]				Reductive citrate cycle (Arnon-Buchanan cycle);
Flavobacterium_sp._S1_bc01_cluster_001_consensus_2580	Flavobacterium_sp._S1_bc01	Flavobacterium_NA
Flavobacterium_sp._S1_bc01_cluster_001_consensus_2581	Flavobacterium_sp._S1_bc01	Flavobacterium_NA
Flavobacterium_sp._S1_bc01_cluster_001_consensus_2582	Flavobacterium_sp._S1_bc01	Flavobacterium_NA	K00537	arsenate reductase (glutaredoxin) [EC:1.20.4.1]
Flavobacterium_sp._S1_bc01_cluster_001_consensus_2583	Flavobacterium_sp._S1_bc01	Flavobacterium_NA	K07052	uncharacterized protein
Flavobacterium_sp._S1_bc01_cluster_001_consensus_2584	Flavobacterium_sp._S1_bc01	Flavobacterium_NA
Flavobacterium_sp._S1_bc01_cluster_001_consensus_2585	Flavobacterium_sp._S1_bc01	Flavobacterium_NA
Flavobacterium_sp._S1_bc01_cluster_001_consensus_2586	Flavobacterium_sp._S1_bc01	Flavobacterium_NA
Flavobacterium_sp._S1_bc01_cluster_001_consensus_2587	Flavobacterium_sp._S1_bc01	Flavobacterium_NA
Flavobacterium_sp._S1_bc01_cluster_001_consensus_2588	Flavobacterium_sp._S1_bc01	Flavobacterium_NA
Flavobacterium_sp._S1_bc01_cluster_001_consensus_2589	Flavobacterium_sp._S1_bc01	Flavobacterium_NA
Flavobacterium_sp._S1_bc01_cluster_001_consensus_2590	Flavobacterium_sp._S1_bc01	Flavobacterium_NA
Flavobacterium_sp._S1_bc01_cluster_001_consensus_2591	Flavobacterium_sp._S1_bc01	Flavobacterium_NA	K07486	transposase
Flavobacterium_sp._S1_bc01_cluster_001_consensus_2592	Flavobacterium_sp._S1_bc01	Flavobacterium_NA	K01969	3-methylcrotonyl-CoA carboxylase beta subunit [EC:6.4.1.4]				Leucine degradation, leucine => acetoacetate + acetyl-CoA;
Flavobacterium_sp._S1_bc01_cluster_001_consensus_2593	Flavobacterium_sp._S1_bc01	Flavobacterium_NA	K02536	UDP-3-O-[3-hydroxymyristoyl] glucosamine N-acyltransferase [EC:2.3.1.191]
Flavobacterium_sp._S1_bc01_cluster_001_consensus_2594	Flavobacterium_sp._S1_bc01	Flavobacterium_NA
Flavobacterium_sp._S1_bc01_cluster_001_consensus_2595	Flavobacterium_sp._S1_bc01	Flavobacterium_NA
Flavobacterium_sp._S1_bc01_cluster_001_consensus_2596	Flavobacterium_sp._S1_bc01	Flavobacterium_NA	K02836	peptide chain release factor 2
Flavobacterium_sp._S1_bc01_cluster_001_consensus_2597	Flavobacterium_sp._S1_bc01	Flavobacterium_NA
Flavobacterium_sp._S1_bc01_cluster_001_consensus_2598	Flavobacterium_sp._S1_bc01	Flavobacterium_NA	K01620	threonine aldolase [EC:4.1.2.48]
Flavobacterium_sp._S1_bc01_cluster_001_consensus_2599	Flavobacterium_sp._S1_bc01	Flavobacterium_NA	K09747	nucleoid-associated protein EbfC
Flavobacterium_sp._S1_bc01_cluster_001_consensus_2600	Flavobacterium_sp._S1_bc01	Flavobacterium_NA	K01354	oligopeptidase B [EC:3.4.21.83]
Flavobacterium_sp._S1_bc01_cluster_001_consensus_2601	Flavobacterium_sp._S1_bc01	Flavobacterium_NA	K01697	cystathionine beta-synthase [EC:4.2.1.22]				Cysteine biosynthesis, homocysteine + serine => cysteine;Methionine degradation;
Flavobacterium_sp._S1_bc01_cluster_001_consensus_2602	Flavobacterium_sp._S1_bc01	Flavobacterium_NA	K07485	transposase
Flavobacterium_sp._S1_bc01_cluster_001_consensus_2603	Flavobacterium_sp._S1_bc01	Flavobacterium_NA
Flavobacterium_sp._S1_bc01_cluster_001_consensus_2604	Flavobacterium_sp._S1_bc01	Flavobacterium_NA
Flavobacterium_sp._S1_bc01_cluster_001_consensus_2605	Flavobacterium_sp._S1_bc01	Flavobacterium_NA
Flavobacterium_sp._S1_bc01_cluster_001_consensus_2606	Flavobacterium_sp._S1_bc01	Flavobacterium_NA	K18189	translational activator of cytochrome c oxidase 1
Flavobacterium_sp._S1_bc01_cluster_001_consensus_2607	Flavobacterium_sp._S1_bc01	Flavobacterium_NA	K00605	aminomethyltransferase [EC:2.1.2.10]				Photorespiration;
Flavobacterium_sp._S1_bc01_cluster_001_consensus_2608	Flavobacterium_sp._S1_bc01	Flavobacterium_NA	K17758	ADP-dependent NAD(P)H-hydrate dehydratase [EC:4.2.1.136]
Flavobacterium_sp._S1_bc01_cluster_001_consensus_2609	Flavobacterium_sp._S1_bc01	Flavobacterium_NA
Flavobacterium_sp._S1_bc01_cluster_001_consensus_2610	Flavobacterium_sp._S1_bc01	Flavobacterium_NA
Flavobacterium_sp._S1_bc01_cluster_001_consensus_2611	Flavobacterium_sp._S1_bc01	Flavobacterium_NA
Flavobacterium_sp._S1_bc01_cluster_001_consensus_2612	Flavobacterium_sp._S1_bc01	Flavobacterium_NA
Flavobacterium_sp._S1_bc01_cluster_001_consensus_2613	Flavobacterium_sp._S1_bc01	Flavobacterium_NA
Flavobacterium_sp._S1_bc01_cluster_001_consensus_2614	Flavobacterium_sp._S1_bc01	Flavobacterium_NA
Flavobacterium_sp._S1_bc01_cluster_001_consensus_2615	Flavobacterium_sp._S1_bc01	Flavobacterium_NA
Flavobacterium_sp._S1_bc01_cluster_001_consensus_2616	Flavobacterium_sp._S1_bc01	Flavobacterium_NA	K04043	molecular chaperone DnaK
Flavobacterium_sp._S1_bc01_cluster_001_consensus_2617	Flavobacterium_sp._S1_bc01	Flavobacterium_NA
Flavobacterium_sp._S1_bc01_cluster_001_consensus_2618	Flavobacterium_sp._S1_bc01	Flavobacterium_NA	K03284	magnesium transporter
Flavobacterium_sp._S1_bc01_cluster_001_consensus_2619	Flavobacterium_sp._S1_bc01	Flavobacterium_NA	K13788	phosphate acetyltransferase [EC:2.3.1.8]				Methanogenesis, acetate => methane;
Flavobacterium_sp._S1_bc01_cluster_001_consensus_2620	Flavobacterium_sp._S1_bc01	Flavobacterium_NA	K00925	acetate kinase [EC:2.7.2.1]				Methanogenesis, acetate => methane;
Flavobacterium_sp._S1_bc01_cluster_001_consensus_2621	Flavobacterium_sp._S1_bc01	Flavobacterium_NA	K19693	AraC family transcriptional regulator, chitin signaling transcriptional activator
Flavobacterium_sp._S1_bc01_cluster_001_consensus_2622	Flavobacterium_sp._S1_bc01	Flavobacterium_NA	K21573	TonB-dependent starch-binding outer membrane protein SusC
Flavobacterium_sp._S1_bc01_cluster_001_consensus_2623	Flavobacterium_sp._S1_bc01	Flavobacterium_NA	K21572	starch-binding outer membrane protein, SusD/RagB family
Flavobacterium_sp._S1_bc01_cluster_001_consensus_2624	Flavobacterium_sp._S1_bc01	Flavobacterium_NA			GH144 endo-beta-1,2-glucanase (EC 3.2.1.71)	GH144
Flavobacterium_sp._S1_bc01_cluster_001_consensus_2625	Flavobacterium_sp._S1_bc01	Flavobacterium_NA			CE1 acetyl xylan esterase (EC 3.1.1.72)	CE1
Flavobacterium_sp._S1_bc01_cluster_001_consensus_2626	Flavobacterium_sp._S1_bc01	Flavobacterium_NA	K05349	beta-glucosidase [EC:3.2.1.21]	GH3 beta-glucosidase (EC 3.2.1.21)	GH3	Amorphous Cellulose Oligo Cleavage, Xylan Oligo Cleavage (Hemicellulose), Mixed-Linkage glucans Oligo Cleavage (Hemicellulose), Arabinan Oligo Cleavage, Chitin Oligo Cleavage
Flavobacterium_sp._S1_bc01_cluster_001_consensus_2627	Flavobacterium_sp._S1_bc01	Flavobacterium_NA	K21574	glucan 1,4-alpha-glucosidase [EC:3.2.1.3]	GH97 glucoamylase (EC 3.2.1.3)	GH97	Starch Oligo Cleavage, Alpha-galactans Oligo Cleavage
Flavobacterium_sp._S1_bc01_cluster_001_consensus_2628	Flavobacterium_sp._S1_bc01	Flavobacterium_NA			CBM32 Binding to galactose and lactose has been demonstrated for the module of Micromonospora viridifaciens sialidase (PMID: 16239725). Binding to polygalacturonic acid has been shown for a Yersinia member (PMID: 17292916). Binding to LacNAc (beta-D-galactosyl-1,4-beta-D-N-acetylglucosamine) has been shown for an N-acetylglucosaminidase from Clostridium perfingens (PMID: 16990278). [CBM32]	CBM32
Flavobacterium_sp._S1_bc01_cluster_001_consensus_2629	Flavobacterium_sp._S1_bc01	Flavobacterium_NA	K01302	carboxypeptidase Q [EC:3.4.17.-]
Flavobacterium_sp._S1_bc01_cluster_001_consensus_2630	Flavobacterium_sp._S1_bc01	Flavobacterium_NA
Flavobacterium_sp._S1_bc01_cluster_001_consensus_2631	Flavobacterium_sp._S1_bc01	Flavobacterium_NA
Flavobacterium_sp._S1_bc01_cluster_001_consensus_2632	Flavobacterium_sp._S1_bc01	Flavobacterium_NA	K01627	2-dehydro-3-deoxyphosphooctonate aldolase (KDO 8-P synthase) [EC:2.5.1.55]
Flavobacterium_sp._S1_bc01_cluster_001_consensus_2633	Flavobacterium_sp._S1_bc01	Flavobacterium_NA
Flavobacterium_sp._S1_bc01_cluster_001_consensus_2634	Flavobacterium_sp._S1_bc01	Flavobacterium_NA	K07112	uncharacterized protein
Flavobacterium_sp._S1_bc01_cluster_001_consensus_2635	Flavobacterium_sp._S1_bc01	Flavobacterium_NA	K07112	uncharacterized protein
Flavobacterium_sp._S1_bc01_cluster_001_consensus_2636	Flavobacterium_sp._S1_bc01	Flavobacterium_NA
Flavobacterium_sp._S1_bc01_cluster_001_consensus_2637	Flavobacterium_sp._S1_bc01	Flavobacterium_NA	K15537	alkylglycerol monooxygenase [EC:1.14.16.5]
Flavobacterium_sp._S1_bc01_cluster_001_consensus_2638	Flavobacterium_sp._S1_bc01	Flavobacterium_NA	K06891	ATP-dependent Clp protease adaptor protein ClpS
Flavobacterium_sp._S1_bc01_cluster_001_consensus_2639	Flavobacterium_sp._S1_bc01	Flavobacterium_NA	K02687	ribosomal protein L11 methyltransferase [EC:2.1.1.-]
Flavobacterium_sp._S1_bc01_cluster_001_consensus_2640	Flavobacterium_sp._S1_bc01	Flavobacterium_NA	K01803	triosephosphate isomerase (TIM) [EC:5.3.1.1]
Flavobacterium_sp._S1_bc01_cluster_001_consensus_2641	Flavobacterium_sp._S1_bc01	Flavobacterium_NA
Flavobacterium_sp._S1_bc01_cluster_001_consensus_2642	Flavobacterium_sp._S1_bc01	Flavobacterium_NA	K02033	peptide/nickel transport system permease protein				Peptides/nickel transport system;
Flavobacterium_sp._S1_bc01_cluster_001_consensus_2643	Flavobacterium_sp._S1_bc01	Flavobacterium_NA
Flavobacterium_sp._S1_bc01_cluster_001_consensus_2644	Flavobacterium_sp._S1_bc01	Flavobacterium_NA
Flavobacterium_sp._S1_bc01_cluster_001_consensus_2645	Flavobacterium_sp._S1_bc01	Flavobacterium_NA	K00796	dihydropteroate synthase [EC:2.5.1.15]
Flavobacterium_sp._S1_bc01_cluster_001_consensus_2646	Flavobacterium_sp._S1_bc01	Flavobacterium_NA
Flavobacterium_sp._S1_bc01_cluster_001_consensus_2647	Flavobacterium_sp._S1_bc01	Flavobacterium_NA	K00783	23S rRNA (pseudouridine1915-N3)-methyltransferase [EC:2.1.1.177]
Flavobacterium_sp._S1_bc01_cluster_001_consensus_2648	Flavobacterium_sp._S1_bc01	Flavobacterium_NA
Flavobacterium_sp._S1_bc01_cluster_001_consensus_2649	Flavobacterium_sp._S1_bc01	Flavobacterium_NA
Flavobacterium_sp._S1_bc01_cluster_001_consensus_2650	Flavobacterium_sp._S1_bc01	Flavobacterium_NA
Flavobacterium_sp._S1_bc01_cluster_001_consensus_2651	Flavobacterium_sp._S1_bc01	Flavobacterium_NA
Flavobacterium_sp._S1_bc01_cluster_001_consensus_2652	Flavobacterium_sp._S1_bc01	Flavobacterium_NA
Flavobacterium_sp._S1_bc01_cluster_001_consensus_2653	Flavobacterium_sp._S1_bc01	Flavobacterium_NA	K00767	nicotinate-nucleotide pyrophosphorylase (carboxylating) [EC:2.4.2.19]
Flavobacterium_sp._S1_bc01_cluster_001_consensus_2654	Flavobacterium_sp._S1_bc01	Flavobacterium_NA	K07058	membrane protein
Flavobacterium_sp._S1_bc01_cluster_001_consensus_2655	Flavobacterium_sp._S1_bc01	Flavobacterium_NA
Flavobacterium_sp._S1_bc01_cluster_001_consensus_2656	Flavobacterium_sp._S1_bc01	Flavobacterium_NA	K04066	primosomal protein N' (replication factor Y) (superfamily II helicase) [EC:3.6.4.-]
Flavobacterium_sp._S1_bc01_cluster_001_consensus_2657	Flavobacterium_sp._S1_bc01	Flavobacterium_NA
Flavobacterium_sp._S1_bc01_cluster_001_consensus_2658	Flavobacterium_sp._S1_bc01	Flavobacterium_NA	K02990	small subunit ribosomal protein S6				Ribosome, bacteria;
Flavobacterium_sp._S1_bc01_cluster_001_consensus_2659	Flavobacterium_sp._S1_bc01	Flavobacterium_NA	K02963	small subunit ribosomal protein S18				Ribosome, bacteria;
Flavobacterium_sp._S1_bc01_cluster_001_consensus_2660	Flavobacterium_sp._S1_bc01	Flavobacterium_NA	K02939	large subunit ribosomal protein L9				Ribosome, bacteria;
Flavobacterium_sp._S1_bc01_cluster_001_consensus_2661	Flavobacterium_sp._S1_bc01	Flavobacterium_NA
Flavobacterium_sp._S1_bc01_cluster_001_consensus_2662	Flavobacterium_sp._S1_bc01	Flavobacterium_NA
Flavobacterium_sp._S1_bc01_cluster_001_consensus_2663	Flavobacterium_sp._S1_bc01	Flavobacterium_NA	K01972	DNA ligase (NAD+) [EC:6.5.1.2]
Flavobacterium_sp._S1_bc01_cluster_001_consensus_2664	Flavobacterium_sp._S1_bc01	Flavobacterium_NA
Flavobacterium_sp._S1_bc01_cluster_001_consensus_2665	Flavobacterium_sp._S1_bc01	Flavobacterium_NA
Flavobacterium_sp._S1_bc01_cluster_001_consensus_2666	Flavobacterium_sp._S1_bc01	Flavobacterium_NA
Flavobacterium_sp._S1_bc01_cluster_001_consensus_2667	Flavobacterium_sp._S1_bc01	Flavobacterium_NA
Flavobacterium_sp._S1_bc01_cluster_001_consensus_2668	Flavobacterium_sp._S1_bc01	Flavobacterium_NA	K01714	4-hydroxy-tetrahydrodipicolinate synthase [EC:4.3.3.7]				Lysine biosynthesis, DAP aminotransferase pathway, aspartate => lysine;Lysine biosynthesis, DAP dehydrogenase pathway, aspartate => lysine;Lysine biosynthesis, acetyl-DAP pathway, aspartate => lysine;Lysine biosynthesis, succinyl-DAP pathway, aspartate => lysine;
Flavobacterium_sp._S1_bc01_cluster_001_consensus_2669	Flavobacterium_sp._S1_bc01	Flavobacterium_NA	K05807	outer membrane protein assembly factor BamD
Flavobacterium_sp._S1_bc01_cluster_001_consensus_2670	Flavobacterium_sp._S1_bc01	Flavobacterium_NA
Flavobacterium_sp._S1_bc01_cluster_001_consensus_2671	Flavobacterium_sp._S1_bc01	Flavobacterium_NA	K13038	phosphopantothenoylcysteine decarboxylase / phosphopantothenate---cysteine ligase [EC:4.1.1.36 6.3.2.5]
Flavobacterium_sp._S1_bc01_cluster_001_consensus_2672	Flavobacterium_sp._S1_bc01	Flavobacterium_NA
Flavobacterium_sp._S1_bc01_cluster_001_consensus_2673	Flavobacterium_sp._S1_bc01	Flavobacterium_NA	K03631	DNA repair protein RecN (Recombination protein N)
Flavobacterium_sp._S1_bc01_cluster_001_consensus_2674	Flavobacterium_sp._S1_bc01	Flavobacterium_NA	K00209	enoyl-[acyl-carrier protein] reductase / trans-2-enoyl-CoA reductase (NAD+) [EC:1.3.1.9 1.3.1.44]
Flavobacterium_sp._S1_bc01_cluster_001_consensus_2675	Flavobacterium_sp._S1_bc01	Flavobacterium_NA
Flavobacterium_sp._S1_bc01_cluster_001_consensus_2676	Flavobacterium_sp._S1_bc01	Flavobacterium_NA
Flavobacterium_sp._S1_bc01_cluster_001_consensus_2677	Flavobacterium_sp._S1_bc01	Flavobacterium_NA			GT2 cellulose synthase (EC 2.4.1.12)	GT2
Flavobacterium_sp._S1_bc01_cluster_001_consensus_2678	Flavobacterium_sp._S1_bc01	Flavobacterium_NA	K00859	dephospho-CoA kinase [EC:2.7.1.24]
Flavobacterium_sp._S1_bc01_cluster_001_consensus_2679	Flavobacterium_sp._S1_bc01	Flavobacterium_NA
Flavobacterium_sp._S1_bc01_cluster_001_consensus_2680	Flavobacterium_sp._S1_bc01	Flavobacterium_NA
Flavobacterium_sp._S1_bc01_cluster_001_consensus_2681	Flavobacterium_sp._S1_bc01	Flavobacterium_NA	K03724	ATP-dependent helicase Lhr and Lhr-like helicase [EC:3.6.4.-]
Flavobacterium_sp._S1_bc01_cluster_001_consensus_2682	Flavobacterium_sp._S1_bc01	Flavobacterium_NA
Flavobacterium_sp._S1_bc01_cluster_001_consensus_2683	Flavobacterium_sp._S1_bc01	Flavobacterium_NA
Flavobacterium_sp._S1_bc01_cluster_001_consensus_2684	Flavobacterium_sp._S1_bc01	Flavobacterium_NA
Flavobacterium_sp._S1_bc01_cluster_001_consensus_2685	Flavobacterium_sp._S1_bc01	Flavobacterium_NA	K00791	tRNA dimethylallyltransferase [EC:2.5.1.75]
Flavobacterium_sp._S1_bc01_cluster_001_consensus_2686	Flavobacterium_sp._S1_bc01	Flavobacterium_NA	K10716	voltage-gated potassium channel
Flavobacterium_sp._S1_bc01_cluster_001_consensus_2687	Flavobacterium_sp._S1_bc01	Flavobacterium_NA	K02342	DNA polymerase III subunit epsilon [EC:2.7.7.7]				DNA polymerase III complex, bacteria;
Flavobacterium_sp._S1_bc01_cluster_001_consensus_2688	Flavobacterium_sp._S1_bc01	Flavobacterium_NA	K06997	PLP dependent protein
Flavobacterium_sp._S1_bc01_cluster_001_consensus_2689	Flavobacterium_sp._S1_bc01	Flavobacterium_NA
Flavobacterium_sp._S1_bc01_cluster_001_consensus_2690	Flavobacterium_sp._S1_bc01	Flavobacterium_NA	K00074	3-hydroxybutyryl-CoA dehydrogenase [EC:1.1.1.157]
Flavobacterium_sp._S1_bc01_cluster_001_consensus_2691	Flavobacterium_sp._S1_bc01	Flavobacterium_NA
Flavobacterium_sp._S1_bc01_cluster_001_consensus_2692	Flavobacterium_sp._S1_bc01	Flavobacterium_NA
Flavobacterium_sp._S1_bc01_cluster_001_consensus_2693	Flavobacterium_sp._S1_bc01	Flavobacterium_NA
Flavobacterium_sp._S1_bc01_cluster_001_consensus_2694	Flavobacterium_sp._S1_bc01	Flavobacterium_NA
Flavobacterium_sp._S1_bc01_cluster_001_consensus_2695	Flavobacterium_sp._S1_bc01	Flavobacterium_NA
Flavobacterium_sp._S1_bc01_cluster_001_consensus_2696	Flavobacterium_sp._S1_bc01	Flavobacterium_NA
Flavobacterium_sp._S1_bc01_cluster_001_consensus_2697	Flavobacterium_sp._S1_bc01	Flavobacterium_NA	K03313	Na+:H+ antiporter, NhaA family
Flavobacterium_sp._S1_bc01_cluster_001_consensus_2698	Flavobacterium_sp._S1_bc01	Flavobacterium_NA
Flavobacterium_sp._S1_bc01_cluster_001_consensus_2699	Flavobacterium_sp._S1_bc01	Flavobacterium_NA
Flavobacterium_sp._S1_bc01_cluster_001_consensus_2700	Flavobacterium_sp._S1_bc01	Flavobacterium_NA	K09861	uncharacterized protein
Flavobacterium_sp._S1_bc01_cluster_001_consensus_2701	Flavobacterium_sp._S1_bc01	Flavobacterium_NA	K03446	MFS transporter, DHA2 family, multidrug resistance protein
Flavobacterium_sp._S1_bc01_cluster_001_consensus_2702	Flavobacterium_sp._S1_bc01	Flavobacterium_NA	K03543	membrane fusion protein, multidrug efflux system
Flavobacterium_sp._S1_bc01_cluster_001_consensus_2703	Flavobacterium_sp._S1_bc01	Flavobacterium_NA
Flavobacterium_sp._S1_bc01_cluster_001_consensus_2704	Flavobacterium_sp._S1_bc01	Flavobacterium_NA
Flavobacterium_sp._S1_bc01_cluster_001_consensus_2705	Flavobacterium_sp._S1_bc01	Flavobacterium_NA
Flavobacterium_sp._S1_bc01_cluster_001_consensus_2706	Flavobacterium_sp._S1_bc01	Flavobacterium_NA	K22106	TetR/AcrR family transcriptional regulator, repressor of fatR-cypB operon
Flavobacterium_sp._S1_bc01_cluster_001_consensus_2707	Flavobacterium_sp._S1_bc01	Flavobacterium_NA	K10679	nitroreductase / dihydropteridine reductase [EC:1.-.-.- 1.5.1.34]
Flavobacterium_sp._S1_bc01_cluster_001_consensus_2708	Flavobacterium_sp._S1_bc01	Flavobacterium_NA	K00359	NADPH:quinone reductase [EC:1.6.5.5]
Flavobacterium_sp._S1_bc01_cluster_001_consensus_2709	Flavobacterium_sp._S1_bc01	Flavobacterium_NA
Flavobacterium_sp._S1_bc01_cluster_001_consensus_2710	Flavobacterium_sp._S1_bc01	Flavobacterium_NA
Flavobacterium_sp._S1_bc01_cluster_001_consensus_2711	Flavobacterium_sp._S1_bc01	Flavobacterium_NA
Flavobacterium_sp._S1_bc01_cluster_001_consensus_2712	Flavobacterium_sp._S1_bc01	Flavobacterium_NA	K07054	uncharacterized protein
Flavobacterium_sp._S1_bc01_cluster_001_consensus_2713	Flavobacterium_sp._S1_bc01	Flavobacterium_NA
Flavobacterium_sp._S1_bc01_cluster_001_consensus_2714	Flavobacterium_sp._S1_bc01	Flavobacterium_NA
Flavobacterium_sp._S1_bc01_cluster_001_consensus_2715	Flavobacterium_sp._S1_bc01	Flavobacterium_NA
Flavobacterium_sp._S1_bc01_cluster_001_consensus_2716	Flavobacterium_sp._S1_bc01	Flavobacterium_NA
Flavobacterium_sp._S1_bc01_cluster_001_consensus_2717	Flavobacterium_sp._S1_bc01	Flavobacterium_NA
Flavobacterium_sp._S1_bc01_cluster_001_consensus_2718	Flavobacterium_sp._S1_bc01	Flavobacterium_NA
Flavobacterium_sp._S1_bc01_cluster_001_consensus_2719	Flavobacterium_sp._S1_bc01	Flavobacterium_NA
Flavobacterium_sp._S1_bc01_cluster_001_consensus_2720	Flavobacterium_sp._S1_bc01	Flavobacterium_NA
Flavobacterium_sp._S1_bc01_cluster_001_consensus_2721	Flavobacterium_sp._S1_bc01	Flavobacterium_NA
Flavobacterium_sp._S1_bc01_cluster_001_consensus_2722	Flavobacterium_sp._S1_bc01	Flavobacterium_NA	K07491	putative transposase
Flavobacterium_sp._S1_bc01_cluster_001_consensus_2723	Flavobacterium_sp._S1_bc01	Flavobacterium_NA
Flavobacterium_sp._S1_bc01_cluster_001_consensus_2724	Flavobacterium_sp._S1_bc01	Flavobacterium_NA
Flavobacterium_sp._S1_bc01_cluster_001_consensus_2725	Flavobacterium_sp._S1_bc01	Flavobacterium_NA	K01695	tryptophan synthase alpha chain [EC:4.2.1.20]				Tryptophan biosynthesis, chorismate => tryptophan;
Flavobacterium_sp._S1_bc01_cluster_001_consensus_2726	Flavobacterium_sp._S1_bc01	Flavobacterium_NA
Flavobacterium_sp._S1_bc01_cluster_001_consensus_2727	Flavobacterium_sp._S1_bc01	Flavobacterium_NA	K01696	tryptophan synthase beta chain [EC:4.2.1.20]				Tryptophan biosynthesis, chorismate => tryptophan;
Flavobacterium_sp._S1_bc01_cluster_001_consensus_2728	Flavobacterium_sp._S1_bc01	Flavobacterium_NA
Flavobacterium_sp._S1_bc01_cluster_001_consensus_2729	Flavobacterium_sp._S1_bc01	Flavobacterium_NA	K01609	indole-3-glycerol phosphate synthase [EC:4.1.1.48]				Tryptophan biosynthesis, chorismate => tryptophan;
Flavobacterium_sp._S1_bc01_cluster_001_consensus_2730	Flavobacterium_sp._S1_bc01	Flavobacterium_NA
Flavobacterium_sp._S1_bc01_cluster_001_consensus_2731	Flavobacterium_sp._S1_bc01	Flavobacterium_NA	K00766	anthranilate phosphoribosyltransferase [EC:2.4.2.18]				Tryptophan biosynthesis, chorismate => tryptophan;
Flavobacterium_sp._S1_bc01_cluster_001_consensus_2732	Flavobacterium_sp._S1_bc01	Flavobacterium_NA	K01658	anthranilate synthase component II [EC:4.1.3.27]				Tryptophan biosynthesis, chorismate => tryptophan;
Flavobacterium_sp._S1_bc01_cluster_001_consensus_2733	Flavobacterium_sp._S1_bc01	Flavobacterium_NA	K01657	anthranilate synthase component I [EC:4.1.3.27]				Tryptophan biosynthesis, chorismate => tryptophan;
Flavobacterium_sp._S1_bc01_cluster_001_consensus_2734	Flavobacterium_sp._S1_bc01	Flavobacterium_NA
Flavobacterium_sp._S1_bc01_cluster_001_consensus_2735	Flavobacterium_sp._S1_bc01	Flavobacterium_NA
Flavobacterium_sp._S1_bc01_cluster_001_consensus_2736	Flavobacterium_sp._S1_bc01	Flavobacterium_NA
Flavobacterium_sp._S1_bc01_cluster_001_consensus_2737	Flavobacterium_sp._S1_bc01	Flavobacterium_NA	K10679	nitroreductase / dihydropteridine reductase [EC:1.-.-.- 1.5.1.34]
Flavobacterium_sp._S1_bc01_cluster_001_consensus_2738	Flavobacterium_sp._S1_bc01	Flavobacterium_NA
Flavobacterium_sp._S1_bc01_cluster_001_consensus_2739	Flavobacterium_sp._S1_bc01	Flavobacterium_NA
Flavobacterium_sp._S1_bc01_cluster_001_consensus_2740	Flavobacterium_sp._S1_bc01	Flavobacterium_NA
Flavobacterium_sp._S1_bc01_cluster_001_consensus_2741	Flavobacterium_sp._S1_bc01	Flavobacterium_NA
Flavobacterium_sp._S1_bc01_cluster_001_consensus_2742	Flavobacterium_sp._S1_bc01	Flavobacterium_NA
Flavobacterium_sp._S1_bc01_cluster_001_consensus_2743	Flavobacterium_sp._S1_bc01	Flavobacterium_NA	K03585	membrane fusion protein, multidrug efflux system
Flavobacterium_sp._S1_bc01_cluster_001_consensus_2744	Flavobacterium_sp._S1_bc01	Flavobacterium_NA
Flavobacterium_sp._S1_bc01_cluster_001_consensus_2745	Flavobacterium_sp._S1_bc01	Flavobacterium_NA
Flavobacterium_sp._S1_bc01_cluster_001_consensus_2746	Flavobacterium_sp._S1_bc01	Flavobacterium_NA	K17218	sulfide:quinone oxidoreductase [EC:1.8.5.4]
Flavobacterium_sp._S1_bc01_cluster_001_consensus_2747	Flavobacterium_sp._S1_bc01	Flavobacterium_NA
Flavobacterium_sp._S1_bc01_cluster_001_consensus_2748	Flavobacterium_sp._S1_bc01	Flavobacterium_NA	K20974	two-component system, sensor histidine kinase [EC:2.7.13.3]
Flavobacterium_sp._S1_bc01_cluster_001_consensus_2749	Flavobacterium_sp._S1_bc01	Flavobacterium_NA	K01992	ABC-2 type transport system permease protein				ABC-2 type transport system;
Flavobacterium_sp._S1_bc01_cluster_001_consensus_2750	Flavobacterium_sp._S1_bc01	Flavobacterium_NA	K25181	drug efflux transport system permease protein
Flavobacterium_sp._S1_bc01_cluster_001_consensus_2751	Flavobacterium_sp._S1_bc01	Flavobacterium_NA	K25182	drug efflux transport system ATP-binding protein
Flavobacterium_sp._S1_bc01_cluster_001_consensus_2752	Flavobacterium_sp._S1_bc01	Flavobacterium_NA	K25182	drug efflux transport system ATP-binding protein
Flavobacterium_sp._S1_bc01_cluster_001_consensus_2753	Flavobacterium_sp._S1_bc01	Flavobacterium_NA
Flavobacterium_sp._S1_bc01_cluster_001_consensus_2754	Flavobacterium_sp._S1_bc01	Flavobacterium_NA
Flavobacterium_sp._S1_bc01_cluster_001_consensus_2755	Flavobacterium_sp._S1_bc01	Flavobacterium_NA	K09017	TetR/AcrR family transcriptional regulator
Flavobacterium_sp._S1_bc01_cluster_001_consensus_2756	Flavobacterium_sp._S1_bc01	Flavobacterium_NA
Flavobacterium_sp._S1_bc01_cluster_001_consensus_2757	Flavobacterium_sp._S1_bc01	Flavobacterium_NA	K03671	thioredoxin 1
Flavobacterium_sp._S1_bc01_cluster_001_consensus_2758	Flavobacterium_sp._S1_bc01	Flavobacterium_NA
Flavobacterium_sp._S1_bc01_cluster_001_consensus_2759	Flavobacterium_sp._S1_bc01	Flavobacterium_NA	K21552	methyl halide transferase [EC:2.1.1.165]
Flavobacterium_sp._S1_bc01_cluster_001_consensus_2760	Flavobacterium_sp._S1_bc01	Flavobacterium_NA	K01069	hydroxyacylglutathione hydrolase [EC:3.1.2.6]
Flavobacterium_sp._S1_bc01_cluster_001_consensus_2761	Flavobacterium_sp._S1_bc01	Flavobacterium_NA	K00425	cytochrome bd ubiquinol oxidase subunit I [EC:7.1.1.7]				Cytochrome bd ubiquinol oxidase;
Flavobacterium_sp._S1_bc01_cluster_001_consensus_2762	Flavobacterium_sp._S1_bc01	Flavobacterium_NA	K00426	cytochrome bd ubiquinol oxidase subunit II [EC:7.1.1.7]				Cytochrome bd ubiquinol oxidase;
Flavobacterium_sp._S1_bc01_cluster_001_consensus_2763	Flavobacterium_sp._S1_bc01	Flavobacterium_NA	K07090	uncharacterized protein
Flavobacterium_sp._S1_bc01_cluster_001_consensus_2764	Flavobacterium_sp._S1_bc01	Flavobacterium_NA
Flavobacterium_sp._S1_bc01_cluster_001_consensus_2765	Flavobacterium_sp._S1_bc01	Flavobacterium_NA	K03972	phage shock protein E
Flavobacterium_sp._S1_bc01_cluster_001_consensus_2766	Flavobacterium_sp._S1_bc01	Flavobacterium_NA	K00131	glyceraldehyde-3-phosphate dehydrogenase (NADP+) [EC:1.2.1.9]
Flavobacterium_sp._S1_bc01_cluster_001_consensus_2767	Flavobacterium_sp._S1_bc01	Flavobacterium_NA	K03333	cholesterol oxidase [EC:1.1.3.6]	AA3 cellobiose dehydrogenase (EC 1.1.99.18)	AA3
Flavobacterium_sp._S1_bc01_cluster_001_consensus_2768	Flavobacterium_sp._S1_bc01	Flavobacterium_NA	K05520	protease I [EC:3.5.1.124]
Flavobacterium_sp._S1_bc01_cluster_001_consensus_2769	Flavobacterium_sp._S1_bc01	Flavobacterium_NA	K11939	inner membrane transporter RhtA
Flavobacterium_sp._S1_bc01_cluster_001_consensus_2770	Flavobacterium_sp._S1_bc01	Flavobacterium_NA
Flavobacterium_sp._S1_bc01_cluster_001_consensus_2771	Flavobacterium_sp._S1_bc01	Flavobacterium_NA
Flavobacterium_sp._S1_bc01_cluster_001_consensus_2772	Flavobacterium_sp._S1_bc01	Flavobacterium_NA	K10254	oleate hydratase [EC:4.2.1.53]
Flavobacterium_sp._S1_bc01_cluster_001_consensus_2773	Flavobacterium_sp._S1_bc01	Flavobacterium_NA
Flavobacterium_sp._S1_bc01_cluster_001_consensus_2774	Flavobacterium_sp._S1_bc01	Flavobacterium_NA	K01834	2,3-bisphosphoglycerate-dependent phosphoglycerate mutase [EC:5.4.2.11]
Flavobacterium_sp._S1_bc01_cluster_001_consensus_2775	Flavobacterium_sp._S1_bc01	Flavobacterium_NA
Flavobacterium_sp._S1_bc01_cluster_001_consensus_2776	Flavobacterium_sp._S1_bc01	Flavobacterium_NA	K21908	membrane protein HdeD
Flavobacterium_sp._S1_bc01_cluster_001_consensus_2777	Flavobacterium_sp._S1_bc01	Flavobacterium_NA	K10254	oleate hydratase [EC:4.2.1.53]
Flavobacterium_sp._S1_bc01_cluster_001_consensus_2778	Flavobacterium_sp._S1_bc01	Flavobacterium_NA
Flavobacterium_sp._S1_bc01_cluster_001_consensus_2779	Flavobacterium_sp._S1_bc01	Flavobacterium_NA
Flavobacterium_sp._S1_bc01_cluster_001_consensus_2780	Flavobacterium_sp._S1_bc01	Flavobacterium_NA	K08984	putative membrane protein
Flavobacterium_sp._S1_bc01_cluster_001_consensus_2781	Flavobacterium_sp._S1_bc01	Flavobacterium_NA	K04047	starvation-inducible DNA-binding protein
Flavobacterium_sp._S1_bc01_cluster_001_consensus_2782	Flavobacterium_sp._S1_bc01	Flavobacterium_NA	K04065	hyperosmotically inducible periplasmic protein
Flavobacterium_sp._S1_bc01_cluster_001_consensus_2783	Flavobacterium_sp._S1_bc01	Flavobacterium_NA
Flavobacterium_sp._S1_bc01_cluster_001_consensus_2784	Flavobacterium_sp._S1_bc01	Flavobacterium_NA
Flavobacterium_sp._S1_bc01_cluster_001_consensus_2785	Flavobacterium_sp._S1_bc01	Flavobacterium_NA
Flavobacterium_sp._S1_bc01_cluster_001_consensus_2786	Flavobacterium_sp._S1_bc01	Flavobacterium_NA
Flavobacterium_sp._S1_bc01_cluster_001_consensus_2787	Flavobacterium_sp._S1_bc01	Flavobacterium_NA
Flavobacterium_sp._S1_bc01_cluster_001_consensus_2788	Flavobacterium_sp._S1_bc01	Flavobacterium_NA	K10914	CRP/FNR family transcriptional regulator, cyclic AMP receptor protein
Flavobacterium_sp._S1_bc01_cluster_001_consensus_2789	Flavobacterium_sp._S1_bc01	Flavobacterium_NA
Flavobacterium_sp._S1_bc01_cluster_001_consensus_2790	Flavobacterium_sp._S1_bc01	Flavobacterium_NA
Flavobacterium_sp._S1_bc01_cluster_001_consensus_2791	Flavobacterium_sp._S1_bc01	Flavobacterium_NA
Flavobacterium_sp._S1_bc01_cluster_001_consensus_2792	Flavobacterium_sp._S1_bc01	Flavobacterium_NA
Flavobacterium_sp._S1_bc01_cluster_001_consensus_2793	Flavobacterium_sp._S1_bc01	Flavobacterium_NA
Flavobacterium_sp._S1_bc01_cluster_001_consensus_2794	Flavobacterium_sp._S1_bc01	Flavobacterium_NA	K01992	ABC-2 type transport system permease protein				ABC-2 type transport system;
Flavobacterium_sp._S1_bc01_cluster_001_consensus_2795	Flavobacterium_sp._S1_bc01	Flavobacterium_NA
Flavobacterium_sp._S1_bc01_cluster_001_consensus_2796	Flavobacterium_sp._S1_bc01	Flavobacterium_NA	K07482	transposase, IS30 family
Flavobacterium_sp._S1_bc01_cluster_001_consensus_2797	Flavobacterium_sp._S1_bc01	Flavobacterium_NA
Flavobacterium_sp._S1_bc01_cluster_001_consensus_2798	Flavobacterium_sp._S1_bc01	Flavobacterium_NA
Flavobacterium_sp._S1_bc01_cluster_001_consensus_2799	Flavobacterium_sp._S1_bc01	Flavobacterium_NA
Flavobacterium_sp._S1_bc01_cluster_001_consensus_2800	Flavobacterium_sp._S1_bc01	Flavobacterium_NA	K02067	phospholipid/cholesterol/gamma-HCH transport system substrate-binding protein				Mce transport system;Phospholipid transport system;gamma-Hexachlorocyclohexane transport system;
Flavobacterium_sp._S1_bc01_cluster_001_consensus_2801	Flavobacterium_sp._S1_bc01	Flavobacterium_NA	K02065	phospholipid/cholesterol/gamma-HCH transport system ATP-binding protein				Mce transport system;Phospholipid transport system;gamma-Hexachlorocyclohexane transport system;
Flavobacterium_sp._S1_bc01_cluster_001_consensus_2802	Flavobacterium_sp._S1_bc01	Flavobacterium_NA	K02066	phospholipid/cholesterol/gamma-HCH transport system permease protein				Mce transport system;Phospholipid transport system;gamma-Hexachlorocyclohexane transport system;
Flavobacterium_sp._S1_bc01_cluster_001_consensus_2803	Flavobacterium_sp._S1_bc01	Flavobacterium_NA
Flavobacterium_sp._S1_bc01_cluster_001_consensus_2804	Flavobacterium_sp._S1_bc01	Flavobacterium_NA
Flavobacterium_sp._S1_bc01_cluster_001_consensus_2805	Flavobacterium_sp._S1_bc01	Flavobacterium_NA
Flavobacterium_sp._S1_bc01_cluster_001_consensus_2806	Flavobacterium_sp._S1_bc01	Flavobacterium_NA
Flavobacterium_sp._S1_bc01_cluster_001_consensus_2807	Flavobacterium_sp._S1_bc01	Flavobacterium_NA	K10914	CRP/FNR family transcriptional regulator, cyclic AMP receptor protein
Flavobacterium_sp._S1_bc01_cluster_001_consensus_2808	Flavobacterium_sp._S1_bc01	Flavobacterium_NA
Flavobacterium_sp._S1_bc01_cluster_001_consensus_2809	Flavobacterium_sp._S1_bc01	Flavobacterium_NA
Flavobacterium_sp._S1_bc01_cluster_001_consensus_2810	Flavobacterium_sp._S1_bc01	Flavobacterium_NA
Flavobacterium_sp._S1_bc01_cluster_001_consensus_2811	Flavobacterium_sp._S1_bc01	Flavobacterium_NA
Flavobacterium_sp._S1_bc01_cluster_001_consensus_2812	Flavobacterium_sp._S1_bc01	Flavobacterium_NA
Flavobacterium_sp._S1_bc01_cluster_001_consensus_2813	Flavobacterium_sp._S1_bc01	Flavobacterium_NA	K20999	polysaccharide biosynthesis protein PslF
Flavobacterium_sp._S1_bc01_cluster_001_consensus_2814	Flavobacterium_sp._S1_bc01	Flavobacterium_NA	K20885	beta-1,2-mannobiose phosphorylase / 1,2-beta-oligomannan phosphorylase [EC:2.4.1.339 2.4.1.340]	GH130 beta-1,4-mannosylglucose phosphorylase (EC 2.4.1.281)	GH130	Alpha-mannan Oligo Cleavage (Hemicellulose), Beta-mannan Oligo Cleavage (Hemicellulose)
Flavobacterium_sp._S1_bc01_cluster_001_consensus_2815	Flavobacterium_sp._S1_bc01	Flavobacterium_NA
Flavobacterium_sp._S1_bc01_cluster_001_consensus_2816	Flavobacterium_sp._S1_bc01	Flavobacterium_NA
Flavobacterium_sp._S1_bc01_cluster_001_consensus_2817	Flavobacterium_sp._S1_bc01	Flavobacterium_NA	K16055	trehalose 6-phosphate synthase/phosphatase [EC:2.4.1.15 3.1.3.12]	GT20 alpha,alpha-trehalose-phosphate synthase [UDP-forming] (EC 2.4.1.15)	GT20
Flavobacterium_sp._S1_bc01_cluster_001_consensus_2818	Flavobacterium_sp._S1_bc01	Flavobacterium_NA
Flavobacterium_sp._S1_bc01_cluster_001_consensus_2819	Flavobacterium_sp._S1_bc01	Flavobacterium_NA	K22934	alpha,alpha-trehalase [EC:3.2.1.28]	GH15 glucoamylase (EC 3.2.1.3)	GH15	Starch Oligo Cleavage
Flavobacterium_sp._S1_bc01_cluster_001_consensus_2820	Flavobacterium_sp._S1_bc01	Flavobacterium_NA	K07240	chromate transporter
Flavobacterium_sp._S1_bc01_cluster_001_consensus_2821	Flavobacterium_sp._S1_bc01	Flavobacterium_NA
Flavobacterium_sp._S1_bc01_cluster_001_consensus_2822	Flavobacterium_sp._S1_bc01	Flavobacterium_NA	K14652	3,4-dihydroxy 2-butanone 4-phosphate synthase / GTP cyclohydrolase II [EC:4.1.99.12 3.5.4.25]
Flavobacterium_sp._S1_bc01_cluster_001_consensus_2823	Flavobacterium_sp._S1_bc01	Flavobacterium_NA
Flavobacterium_sp._S1_bc01_cluster_001_consensus_2824	Flavobacterium_sp._S1_bc01	Flavobacterium_NA	K07091	lipopolysaccharide export system permease protein				Lipopolysaccharide export system;
Flavobacterium_sp._S1_bc01_cluster_001_consensus_2825	Flavobacterium_sp._S1_bc01	Flavobacterium_NA
Flavobacterium_sp._S1_bc01_cluster_001_consensus_2826	Flavobacterium_sp._S1_bc01	Flavobacterium_NA	K03466	DNA segregation ATPase FtsK/SpoIIIE, S-DNA-T family
Flavobacterium_sp._S1_bc01_cluster_001_consensus_2827	Flavobacterium_sp._S1_bc01	Flavobacterium_NA
Flavobacterium_sp._S1_bc01_cluster_001_consensus_2828	Flavobacterium_sp._S1_bc01	Flavobacterium_NA	K11065	thioredoxin-dependent peroxiredoxin [EC:1.11.1.24]
Flavobacterium_sp._S1_bc01_cluster_001_consensus_2829	Flavobacterium_sp._S1_bc01	Flavobacterium_NA
Flavobacterium_sp._S1_bc01_cluster_001_consensus_2830	Flavobacterium_sp._S1_bc01	Flavobacterium_NA
Flavobacterium_sp._S1_bc01_cluster_001_consensus_2831	Flavobacterium_sp._S1_bc01	Flavobacterium_NA	K03386	peroxiredoxin 2/4 [EC:1.11.1.24]
Flavobacterium_sp._S1_bc01_cluster_001_consensus_2832	Flavobacterium_sp._S1_bc01	Flavobacterium_NA	K03315	Na+:H+ antiporter, NhaC family
Flavobacterium_sp._S1_bc01_cluster_001_consensus_2833	Flavobacterium_sp._S1_bc01	Flavobacterium_NA	K01207	beta-N-acetylhexosaminidase [EC:3.2.1.52]	GH3 beta-glucosidase (EC 3.2.1.21)	GH3	Amorphous Cellulose Oligo Cleavage, Xylan Oligo Cleavage (Hemicellulose), Mixed-Linkage glucans Oligo Cleavage (Hemicellulose), Arabinan Oligo Cleavage, Chitin Oligo Cleavage
Flavobacterium_sp._S1_bc01_cluster_001_consensus_2834	Flavobacterium_sp._S1_bc01	Flavobacterium_NA	K08218	MFS transporter, PAT family, beta-lactamase induction signal transducer AmpG
Flavobacterium_sp._S1_bc01_cluster_001_consensus_2835	Flavobacterium_sp._S1_bc01	Flavobacterium_NA
Flavobacterium_sp._S1_bc01_cluster_001_consensus_2836	Flavobacterium_sp._S1_bc01	Flavobacterium_NA
Flavobacterium_sp._S1_bc01_cluster_001_consensus_2837	Flavobacterium_sp._S1_bc01	Flavobacterium_NA	K03294	basic amino acid/polyamine antiporter, APA family
Flavobacterium_sp._S1_bc01_cluster_001_consensus_2838	Flavobacterium_sp._S1_bc01	Flavobacterium_NA
Flavobacterium_sp._S1_bc01_cluster_001_consensus_2839	Flavobacterium_sp._S1_bc01	Flavobacterium_NA
Flavobacterium_sp._S1_bc01_cluster_001_consensus_2840	Flavobacterium_sp._S1_bc01	Flavobacterium_NA
Flavobacterium_sp._S1_bc01_cluster_001_consensus_2841	Flavobacterium_sp._S1_bc01	Flavobacterium_NA
Flavobacterium_sp._S1_bc01_cluster_001_consensus_2842	Flavobacterium_sp._S1_bc01	Flavobacterium_NA
Flavobacterium_sp._S1_bc01_cluster_001_consensus_2843	Flavobacterium_sp._S1_bc01	Flavobacterium_NA
Flavobacterium_sp._S1_bc01_cluster_001_consensus_2844	Flavobacterium_sp._S1_bc01	Flavobacterium_NA
Flavobacterium_sp._S1_bc01_cluster_001_consensus_2845	Flavobacterium_sp._S1_bc01	Flavobacterium_NA
Flavobacterium_sp._S1_bc01_cluster_001_consensus_2846	Flavobacterium_sp._S1_bc01	Flavobacterium_NA
Flavobacterium_sp._S1_bc01_cluster_001_consensus_2847	Flavobacterium_sp._S1_bc01	Flavobacterium_NA	K09964	uncharacterized protein
Flavobacterium_sp._S1_bc01_cluster_001_consensus_2848	Flavobacterium_sp._S1_bc01	Flavobacterium_NA	K17836	beta-lactamase class A [EC:3.5.2.6]
Flavobacterium_sp._S1_bc01_cluster_001_consensus_2849	Flavobacterium_sp._S1_bc01	Flavobacterium_NA
Flavobacterium_sp._S1_bc01_cluster_001_consensus_2850	Flavobacterium_sp._S1_bc01	Flavobacterium_NA
Flavobacterium_sp._S1_bc01_cluster_001_consensus_2851	Flavobacterium_sp._S1_bc01	Flavobacterium_NA
Flavobacterium_sp._S1_bc01_cluster_001_consensus_2852	Flavobacterium_sp._S1_bc01	Flavobacterium_NA	K01761	methionine-gamma-lyase [EC:4.4.1.11]
Flavobacterium_sp._S1_bc01_cluster_001_consensus_2853	Flavobacterium_sp._S1_bc01	Flavobacterium_NA	K03719	Lrp/AsnC family transcriptional regulator, leucine-responsive regulatory protein
Flavobacterium_sp._S1_bc01_cluster_001_consensus_2854	Flavobacterium_sp._S1_bc01	Flavobacterium_NA	K00382	dihydrolipoamide dehydrogenase [EC:1.8.1.4]				Photorespiration;Leucine degradation, leucine => acetoacetate + acetyl-CoA;Lysine degradation, lysine => saccharopine => acetoacetyl-CoA;
Flavobacterium_sp._S1_bc01_cluster_001_consensus_2855	Flavobacterium_sp._S1_bc01	Flavobacterium_NA	K03098	apolipoprotein D and lipocalin family protein
Flavobacterium_sp._S1_bc01_cluster_001_consensus_2856	Flavobacterium_sp._S1_bc01	Flavobacterium_NA
Flavobacterium_sp._S1_bc01_cluster_001_consensus_2857	Flavobacterium_sp._S1_bc01	Flavobacterium_NA
Flavobacterium_sp._S1_bc01_cluster_001_consensus_2858	Flavobacterium_sp._S1_bc01	Flavobacterium_NA
Flavobacterium_sp._S1_bc01_cluster_001_consensus_2859	Flavobacterium_sp._S1_bc01	Flavobacterium_NA	K04075	tRNA(Ile)-lysidine synthase [EC:6.3.4.19]
Flavobacterium_sp._S1_bc01_cluster_001_consensus_2860	Flavobacterium_sp._S1_bc01	Flavobacterium_NA	K01992	ABC-2 type transport system permease protein				ABC-2 type transport system;
Flavobacterium_sp._S1_bc01_cluster_001_consensus_2861	Flavobacterium_sp._S1_bc01	Flavobacterium_NA	K03320	ammonium transporter, Amt family
Flavobacterium_sp._S1_bc01_cluster_001_consensus_2862	Flavobacterium_sp._S1_bc01	Flavobacterium_NA
Flavobacterium_sp._S1_bc01_cluster_001_consensus_2863	Flavobacterium_sp._S1_bc01	Flavobacterium_NA
Flavobacterium_sp._S1_bc01_cluster_001_consensus_2864	Flavobacterium_sp._S1_bc01	Flavobacterium_NA	K21898	ornithine racemase [EC:5.1.1.12]
Flavobacterium_sp._S1_bc01_cluster_001_consensus_2865	Flavobacterium_sp._S1_bc01	Flavobacterium_NA	K01775	alanine racemase [EC:5.1.1.1]
Flavobacterium_sp._S1_bc01_cluster_001_consensus_2866	Flavobacterium_sp._S1_bc01	Flavobacterium_NA
Flavobacterium_sp._S1_bc01_cluster_001_consensus_2867	Flavobacterium_sp._S1_bc01	Flavobacterium_NA
Flavobacterium_sp._S1_bc01_cluster_001_consensus_2868	Flavobacterium_sp._S1_bc01	Flavobacterium_NA
Flavobacterium_sp._S1_bc01_cluster_001_consensus_2869	Flavobacterium_sp._S1_bc01	Flavobacterium_NA	K03307	solute:Na+ symporter, SSS family
Flavobacterium_sp._S1_bc01_cluster_001_consensus_2870	Flavobacterium_sp._S1_bc01	Flavobacterium_NA
Flavobacterium_sp._S1_bc01_cluster_001_consensus_2871	Flavobacterium_sp._S1_bc01	Flavobacterium_NA	K07391	magnesium chelatase family protein
Flavobacterium_sp._S1_bc01_cluster_001_consensus_2872	Flavobacterium_sp._S1_bc01	Flavobacterium_NA	K07054	uncharacterized protein
Flavobacterium_sp._S1_bc01_cluster_001_consensus_2873	Flavobacterium_sp._S1_bc01	Flavobacterium_NA
Flavobacterium_sp._S1_bc01_cluster_001_consensus_2874	Flavobacterium_sp._S1_bc01	Flavobacterium_NA
Flavobacterium_sp._S1_bc01_cluster_001_consensus_2875	Flavobacterium_sp._S1_bc01	Flavobacterium_NA
Flavobacterium_sp._S1_bc01_cluster_001_consensus_2876	Flavobacterium_sp._S1_bc01	Flavobacterium_NA
Flavobacterium_sp._S1_bc01_cluster_001_consensus_2877	Flavobacterium_sp._S1_bc01	Flavobacterium_NA
Flavobacterium_sp._S1_bc01_cluster_001_consensus_2878	Flavobacterium_sp._S1_bc01	Flavobacterium_NA	K00606	3-methyl-2-oxobutanoate hydroxymethyltransferase [EC:2.1.2.11]
Flavobacterium_sp._S1_bc01_cluster_001_consensus_2879	Flavobacterium_sp._S1_bc01	Flavobacterium_NA			GT9 lipopolysaccharide N-acetylglucosaminyltransferase (EC 2.4.1.56)	GT9
Flavobacterium_sp._S1_bc01_cluster_001_consensus_2880	Flavobacterium_sp._S1_bc01	Flavobacterium_NA	K02014	iron complex outermembrane recepter protein
Flavobacterium_sp._S1_bc01_cluster_001_consensus_2881	Flavobacterium_sp._S1_bc01	Flavobacterium_NA
Flavobacterium_sp._S1_bc01_cluster_001_consensus_2882	Flavobacterium_sp._S1_bc01	Flavobacterium_NA
Flavobacterium_sp._S1_bc01_cluster_001_consensus_2883	Flavobacterium_sp._S1_bc01	Flavobacterium_NA
Flavobacterium_sp._S1_bc01_cluster_001_consensus_2884	Flavobacterium_sp._S1_bc01	Flavobacterium_NA
Flavobacterium_sp._S1_bc01_cluster_001_consensus_2885	Flavobacterium_sp._S1_bc01	Flavobacterium_NA
Flavobacterium_sp._S1_bc01_cluster_001_consensus_2886	Flavobacterium_sp._S1_bc01	Flavobacterium_NA
Flavobacterium_sp._S1_bc01_cluster_001_consensus_2887	Flavobacterium_sp._S1_bc01	Flavobacterium_NA
Flavobacterium_sp._S1_bc01_cluster_001_consensus_2888	Flavobacterium_sp._S1_bc01	Flavobacterium_NA
Flavobacterium_sp._S1_bc01_cluster_001_consensus_2889	Flavobacterium_sp._S1_bc01	Flavobacterium_NA
Flavobacterium_sp._S1_bc01_cluster_001_consensus_2890	Flavobacterium_sp._S1_bc01	Flavobacterium_NA
Flavobacterium_sp._S1_bc01_cluster_001_consensus_2891	Flavobacterium_sp._S1_bc01	Flavobacterium_NA	K01733	threonine synthase [EC:4.2.3.1]				Threonine biosynthesis, aspartate => homoserine => threonine;
Flavobacterium_sp._S1_bc01_cluster_001_consensus_2892	Flavobacterium_sp._S1_bc01	Flavobacterium_NA	K00872	homoserine kinase [EC:2.7.1.39]				Threonine biosynthesis, aspartate => homoserine => threonine;
Flavobacterium_sp._S1_bc01_cluster_001_consensus_2893	Flavobacterium_sp._S1_bc01	Flavobacterium_NA	K12524	bifunctional aspartokinase / homoserine dehydrogenase 1 [EC:2.7.2.4 1.1.1.3]				Lysine biosynthesis, DAP aminotransferase pathway, aspartate => lysine;Lysine biosynthesis, DAP dehydrogenase pathway, aspartate => lysine;Lysine biosynthesis, succinyl-DAP pathway, aspartate => lysine;Methionine biosynthesis, apartate => homoserine => methionine;Threonine biosynthesis, aspartate => homoserine => threonine;
Flavobacterium_sp._S1_bc01_cluster_001_consensus_2894	Flavobacterium_sp._S1_bc01	Flavobacterium_NA
Flavobacterium_sp._S1_bc01_cluster_001_consensus_2895	Flavobacterium_sp._S1_bc01	Flavobacterium_NA	K01745	histidine ammonia-lyase [EC:4.3.1.3]				Histidine degradation, histidine => N-formiminoglutamate => glutamate;
Flavobacterium_sp._S1_bc01_cluster_001_consensus_2896	Flavobacterium_sp._S1_bc01	Flavobacterium_NA	K07220	uncharacterized protein
Flavobacterium_sp._S1_bc01_cluster_001_consensus_2897	Flavobacterium_sp._S1_bc01	Flavobacterium_NA	K03306	inorganic phosphate transporter, PiT family
Flavobacterium_sp._S1_bc01_cluster_001_consensus_2898	Flavobacterium_sp._S1_bc01	Flavobacterium_NA
Flavobacterium_sp._S1_bc01_cluster_001_consensus_2899	Flavobacterium_sp._S1_bc01	Flavobacterium_NA	K05844	ribosomal protein S6--L-glutamate ligase [EC:6.3.2.-]
Flavobacterium_sp._S1_bc01_cluster_001_consensus_2900	Flavobacterium_sp._S1_bc01	Flavobacterium_NA	K03696	ATP-dependent Clp protease ATP-binding subunit ClpC
Flavobacterium_sp._S1_bc01_cluster_001_consensus_2901	Flavobacterium_sp._S1_bc01	Flavobacterium_NA	K02469	DNA gyrase subunit A [EC:5.6.2.2]
Flavobacterium_sp._S1_bc01_cluster_001_consensus_2902	Flavobacterium_sp._S1_bc01	Flavobacterium_NA
Flavobacterium_sp._S1_bc01_cluster_001_consensus_2903	Flavobacterium_sp._S1_bc01	Flavobacterium_NA	K07486	transposase
Flavobacterium_sp._S1_bc01_cluster_001_consensus_2904	Flavobacterium_sp._S1_bc01	Flavobacterium_NA	K07486	transposase
Flavobacterium_sp._S1_bc01_cluster_001_consensus_2905	Flavobacterium_sp._S1_bc01	Flavobacterium_NA	K07485	transposase
Flavobacterium_sp._S1_bc01_cluster_001_consensus_2906	Flavobacterium_sp._S1_bc01	Flavobacterium_NA
Flavobacterium_sp._S1_bc01_cluster_001_consensus_2907	Flavobacterium_sp._S1_bc01	Flavobacterium_NA	K05794	tellurite resistance protein TerC
Flavobacterium_sp._S1_bc01_cluster_001_consensus_2908	Flavobacterium_sp._S1_bc01	Flavobacterium_NA
Flavobacterium_sp._S1_bc01_cluster_001_consensus_2909	Flavobacterium_sp._S1_bc01	Flavobacterium_NA
Flavobacterium_sp._S1_bc01_cluster_001_consensus_2910	Flavobacterium_sp._S1_bc01	Flavobacterium_NA
Flavobacterium_sp._S1_bc01_cluster_001_consensus_2911	Flavobacterium_sp._S1_bc01	Flavobacterium_NA
Flavobacterium_sp._S1_bc01_cluster_001_consensus_2912	Flavobacterium_sp._S1_bc01	Flavobacterium_NA
Flavobacterium_sp._S1_bc01_cluster_001_consensus_2913	Flavobacterium_sp._S1_bc01	Flavobacterium_NA
Flavobacterium_sp._S1_bc01_cluster_001_consensus_2914	Flavobacterium_sp._S1_bc01	Flavobacterium_NA	K05791	tellurium resistance protein TerZ
Flavobacterium_sp._S1_bc01_cluster_001_consensus_2915	Flavobacterium_sp._S1_bc01	Flavobacterium_NA	K05795	tellurium resistance protein TerD
Flavobacterium_sp._S1_bc01_cluster_001_consensus_2916	Flavobacterium_sp._S1_bc01	Flavobacterium_NA
Flavobacterium_sp._S1_bc01_cluster_001_consensus_2917	Flavobacterium_sp._S1_bc01	Flavobacterium_NA
Flavobacterium_sp._S1_bc01_cluster_001_consensus_2918	Flavobacterium_sp._S1_bc01	Flavobacterium_NA
Flavobacterium_sp._S1_bc01_cluster_001_consensus_2919	Flavobacterium_sp._S1_bc01	Flavobacterium_NA	K05795	tellurium resistance protein TerD
Flavobacterium_sp._S1_bc01_cluster_001_consensus_2920	Flavobacterium_sp._S1_bc01	Flavobacterium_NA
Flavobacterium_sp._S1_bc01_cluster_001_consensus_2921	Flavobacterium_sp._S1_bc01	Flavobacterium_NA
Flavobacterium_sp._S1_bc01_cluster_001_consensus_2922	Flavobacterium_sp._S1_bc01	Flavobacterium_NA
Flavobacterium_sp._S1_bc01_cluster_001_consensus_2923	Flavobacterium_sp._S1_bc01	Flavobacterium_NA	K05795	tellurium resistance protein TerD
Flavobacterium_sp._S1_bc01_cluster_001_consensus_2924	Flavobacterium_sp._S1_bc01	Flavobacterium_NA
Flavobacterium_sp._S1_bc01_cluster_001_consensus_2925	Flavobacterium_sp._S1_bc01	Flavobacterium_NA	K02529	LacI family transcriptional regulator
Flavobacterium_sp._S1_bc01_cluster_001_consensus_2926	Flavobacterium_sp._S1_bc01	Flavobacterium_NA	K00874	2-dehydro-3-deoxygluconokinase [EC:2.7.1.45]
Flavobacterium_sp._S1_bc01_cluster_001_consensus_2927	Flavobacterium_sp._S1_bc01	Flavobacterium_NA	K01625	2-dehydro-3-deoxyphosphogluconate aldolase / (4S)-4-hydroxy-2-oxoglutarate aldolase [EC:4.1.2.14 4.1.3.42]
Flavobacterium_sp._S1_bc01_cluster_001_consensus_2928	Flavobacterium_sp._S1_bc01	Flavobacterium_NA
Flavobacterium_sp._S1_bc01_cluster_001_consensus_2929	Flavobacterium_sp._S1_bc01	Flavobacterium_NA
Flavobacterium_sp._S1_bc01_cluster_001_consensus_2930	Flavobacterium_sp._S1_bc01	Flavobacterium_NA			GH104 peptidoglycan lytic transglycosylase (EC 3.2.1.-) [GH104]	GH104
Flavobacterium_sp._S1_bc01_cluster_001_consensus_2931	Flavobacterium_sp._S1_bc01	Flavobacterium_NA
Flavobacterium_sp._S1_bc01_cluster_001_consensus_2932	Flavobacterium_sp._S1_bc01	Flavobacterium_NA
Flavobacterium_sp._S1_bc01_cluster_001_consensus_2933	Flavobacterium_sp._S1_bc01	Flavobacterium_NA
Flavobacterium_sp._S1_bc01_cluster_001_consensus_2934	Flavobacterium_sp._S1_bc01	Flavobacterium_NA
Flavobacterium_sp._S1_bc01_cluster_001_consensus_2935	Flavobacterium_sp._S1_bc01	Flavobacterium_NA
Flavobacterium_sp._S1_bc01_cluster_001_consensus_2936	Flavobacterium_sp._S1_bc01	Flavobacterium_NA
Flavobacterium_sp._S1_bc01_cluster_001_consensus_2937	Flavobacterium_sp._S1_bc01	Flavobacterium_NA
Flavobacterium_sp._S1_bc01_cluster_001_consensus_2938	Flavobacterium_sp._S1_bc01	Flavobacterium_NA
Flavobacterium_sp._S1_bc01_cluster_001_consensus_2939	Flavobacterium_sp._S1_bc01	Flavobacterium_NA
Flavobacterium_sp._S1_bc01_cluster_001_consensus_2940	Flavobacterium_sp._S1_bc01	Flavobacterium_NA			CE4 acetyl xylan esterase (EC 3.1.1.72)	CE4	Chitin Oligo Cleavage
Flavobacterium_sp._S1_bc01_cluster_001_consensus_2941	Flavobacterium_sp._S1_bc01	Flavobacterium_NA
Flavobacterium_sp._S1_bc01_cluster_001_consensus_2942	Flavobacterium_sp._S1_bc01	Flavobacterium_NA
Flavobacterium_sp._S1_bc01_cluster_001_consensus_2943	Flavobacterium_sp._S1_bc01	Flavobacterium_NA
Flavobacterium_sp._S1_bc01_cluster_001_consensus_2944	Flavobacterium_sp._S1_bc01	Flavobacterium_NA
Flavobacterium_sp._S1_bc01_cluster_001_consensus_2945	Flavobacterium_sp._S1_bc01	Flavobacterium_NA
Flavobacterium_sp._S1_bc01_cluster_001_consensus_2946	Flavobacterium_sp._S1_bc01	Flavobacterium_NA
Flavobacterium_sp._S1_bc01_cluster_001_consensus_2947	Flavobacterium_sp._S1_bc01	Flavobacterium_NA
Flavobacterium_sp._S1_bc01_cluster_001_consensus_2948	Flavobacterium_sp._S1_bc01	Flavobacterium_NA
Flavobacterium_sp._S1_bc01_cluster_001_consensus_2949	Flavobacterium_sp._S1_bc01	Flavobacterium_NA
Flavobacterium_sp._S1_bc01_cluster_001_consensus_2950	Flavobacterium_sp._S1_bc01	Flavobacterium_NA
Flavobacterium_sp._S1_bc01_cluster_001_consensus_2951	Flavobacterium_sp._S1_bc01	Flavobacterium_NA
Flavobacterium_sp._S1_bc01_cluster_001_consensus_2952	Flavobacterium_sp._S1_bc01	Flavobacterium_NA
Flavobacterium_sp._S1_bc01_cluster_001_consensus_2953	Flavobacterium_sp._S1_bc01	Flavobacterium_NA
Flavobacterium_sp._S1_bc01_cluster_001_consensus_2954	Flavobacterium_sp._S1_bc01	Flavobacterium_NA
Flavobacterium_sp._S1_bc01_cluster_001_consensus_2955	Flavobacterium_sp._S1_bc01	Flavobacterium_NA
Flavobacterium_sp._S1_bc01_cluster_001_consensus_2956	Flavobacterium_sp._S1_bc01	Flavobacterium_NA
Flavobacterium_sp._S1_bc01_cluster_001_consensus_2957	Flavobacterium_sp._S1_bc01	Flavobacterium_NA
Flavobacterium_sp._S1_bc01_cluster_001_consensus_2958	Flavobacterium_sp._S1_bc01	Flavobacterium_NA
Flavobacterium_sp._S1_bc01_cluster_001_consensus_2959	Flavobacterium_sp._S1_bc01	Flavobacterium_NA
Flavobacterium_sp._S1_bc01_cluster_001_consensus_2960	Flavobacterium_sp._S1_bc01	Flavobacterium_NA
Flavobacterium_sp._S1_bc01_cluster_001_consensus_2961	Flavobacterium_sp._S1_bc01	Flavobacterium_NA
Flavobacterium_sp._S1_bc01_cluster_001_consensus_2962	Flavobacterium_sp._S1_bc01	Flavobacterium_NA
Flavobacterium_sp._S1_bc01_cluster_001_consensus_2963	Flavobacterium_sp._S1_bc01	Flavobacterium_NA	K00936	two-component system, sensor histidine kinase PdtaS [EC:2.7.13.3]
Flavobacterium_sp._S1_bc01_cluster_001_consensus_2964	Flavobacterium_sp._S1_bc01	Flavobacterium_NA
Flavobacterium_sp._S1_bc01_cluster_001_consensus_2965	Flavobacterium_sp._S1_bc01	Flavobacterium_NA
Flavobacterium_sp._S1_bc01_cluster_001_consensus_2966	Flavobacterium_sp._S1_bc01	Flavobacterium_NA
Flavobacterium_sp._S1_bc01_cluster_001_consensus_2967	Flavobacterium_sp._S1_bc01	Flavobacterium_NA
Flavobacterium_sp._S1_bc01_cluster_001_consensus_2968	Flavobacterium_sp._S1_bc01	Flavobacterium_NA
Flavobacterium_sp._S1_bc01_cluster_001_consensus_2969	Flavobacterium_sp._S1_bc01	Flavobacterium_NA
Flavobacterium_sp._S1_bc01_cluster_001_consensus_2970	Flavobacterium_sp._S1_bc01	Flavobacterium_NA	K06993	ribonuclease H-related protein
Flavobacterium_sp._S1_bc01_cluster_001_consensus_2971	Flavobacterium_sp._S1_bc01	Flavobacterium_NA
Flavobacterium_sp._S1_bc01_cluster_001_consensus_2972	Flavobacterium_sp._S1_bc01	Flavobacterium_NA
Flavobacterium_sp._S1_bc01_cluster_001_consensus_2973	Flavobacterium_sp._S1_bc01	Flavobacterium_NA
Flavobacterium_sp._S1_bc01_cluster_001_consensus_2974	Flavobacterium_sp._S1_bc01	Flavobacterium_NA
Flavobacterium_sp._S1_bc01_cluster_001_consensus_2975	Flavobacterium_sp._S1_bc01	Flavobacterium_NA	K00986	RNA-directed DNA polymerase [EC:2.7.7.49]
Flavobacterium_sp._S1_bc01_cluster_001_consensus_2976	Flavobacterium_sp._S1_bc01	Flavobacterium_NA
Flavobacterium_sp._S1_bc01_cluster_001_consensus_2977	Flavobacterium_sp._S1_bc01	Flavobacterium_NA
Flavobacterium_sp._S1_bc01_cluster_001_consensus_2978	Flavobacterium_sp._S1_bc01	Flavobacterium_NA	K01153	type I restriction enzyme, R subunit [EC:3.1.21.3]
Flavobacterium_sp._S1_bc01_cluster_001_consensus_2979	Flavobacterium_sp._S1_bc01	Flavobacterium_NA
Flavobacterium_sp._S1_bc01_cluster_001_consensus_2980	Flavobacterium_sp._S1_bc01	Flavobacterium_NA
Flavobacterium_sp._S1_bc01_cluster_001_consensus_2981	Flavobacterium_sp._S1_bc01	Flavobacterium_NA
Flavobacterium_sp._S1_bc01_cluster_001_consensus_2982	Flavobacterium_sp._S1_bc01	Flavobacterium_NA
Flavobacterium_sp._S1_bc01_cluster_001_consensus_2983	Flavobacterium_sp._S1_bc01	Flavobacterium_NA
Flavobacterium_sp._S1_bc01_cluster_001_consensus_2984	Flavobacterium_sp._S1_bc01	Flavobacterium_NA
Flavobacterium_sp._S1_bc01_cluster_001_consensus_2985	Flavobacterium_sp._S1_bc01	Flavobacterium_NA
Flavobacterium_sp._S1_bc01_cluster_001_consensus_2986	Flavobacterium_sp._S1_bc01	Flavobacterium_NA	K01154	type I restriction enzyme, S subunit [EC:3.1.21.3]
Flavobacterium_sp._S1_bc01_cluster_001_consensus_2987	Flavobacterium_sp._S1_bc01	Flavobacterium_NA	K03427	type I restriction enzyme M protein [EC:2.1.1.72]
Flavobacterium_sp._S1_bc01_cluster_001_consensus_2988	Flavobacterium_sp._S1_bc01	Flavobacterium_NA
Flavobacterium_sp._S1_bc01_cluster_001_consensus_2989	Flavobacterium_sp._S1_bc01	Flavobacterium_NA
Flavobacterium_sp._S1_bc01_cluster_001_consensus_2990	Flavobacterium_sp._S1_bc01	Flavobacterium_NA	K06877	DEAD/DEAH box helicase domain-containing protein
Flavobacterium_sp._S1_bc01_cluster_001_consensus_2991	Flavobacterium_sp._S1_bc01	Flavobacterium_NA
Flavobacterium_sp._S1_bc01_cluster_001_consensus_2992	Flavobacterium_sp._S1_bc01	Flavobacterium_NA
Flavobacterium_sp._S1_bc01_cluster_001_consensus_2993	Flavobacterium_sp._S1_bc01	Flavobacterium_NA
Flavobacterium_sp._S1_bc01_cluster_001_consensus_2994	Flavobacterium_sp._S1_bc01	Flavobacterium_NA
Flavobacterium_sp._S1_bc01_cluster_001_consensus_2995	Flavobacterium_sp._S1_bc01	Flavobacterium_NA
Flavobacterium_sp._S1_bc01_cluster_001_consensus_2996	Flavobacterium_sp._S1_bc01	Flavobacterium_NA
Flavobacterium_sp._S1_bc01_cluster_001_consensus_2997	Flavobacterium_sp._S1_bc01	Flavobacterium_NA
Flavobacterium_sp._S1_bc01_cluster_001_consensus_2998	Flavobacterium_sp._S1_bc01	Flavobacterium_NA
Flavobacterium_sp._S1_bc01_cluster_001_consensus_2999	Flavobacterium_sp._S1_bc01	Flavobacterium_NA	K03169	DNA topoisomerase III [EC:5.6.2.1]
Flavobacterium_sp._S1_bc01_cluster_001_consensus_3000	Flavobacterium_sp._S1_bc01	Flavobacterium_NA
Flavobacterium_sp._S1_bc01_cluster_001_consensus_3001	Flavobacterium_sp._S1_bc01	Flavobacterium_NA	K02346	DNA polymerase IV [EC:2.7.7.7]
Flavobacterium_sp._S1_bc01_cluster_001_consensus_3002	Flavobacterium_sp._S1_bc01	Flavobacterium_NA
Flavobacterium_sp._S1_bc01_cluster_001_consensus_3003	Flavobacterium_sp._S1_bc01	Flavobacterium_NA
Flavobacterium_sp._S1_bc01_cluster_001_consensus_3004	Flavobacterium_sp._S1_bc01	Flavobacterium_NA
Flavobacterium_sp._S1_bc01_cluster_001_consensus_3005	Flavobacterium_sp._S1_bc01	Flavobacterium_NA
Flavobacterium_sp._S1_bc01_cluster_001_consensus_3006	Flavobacterium_sp._S1_bc01	Flavobacterium_NA
Flavobacterium_sp._S1_bc01_cluster_001_consensus_3007	Flavobacterium_sp._S1_bc01	Flavobacterium_NA
Flavobacterium_sp._S1_bc01_cluster_001_consensus_3008	Flavobacterium_sp._S1_bc01	Flavobacterium_NA
Flavobacterium_sp._S1_bc01_cluster_001_consensus_3009	Flavobacterium_sp._S1_bc01	Flavobacterium_NA
Flavobacterium_sp._S1_bc01_cluster_001_consensus_3010	Flavobacterium_sp._S1_bc01	Flavobacterium_NA	K12063	conjugal transfer ATP-binding protein TraC
Flavobacterium_sp._S1_bc01_cluster_001_consensus_3011	Flavobacterium_sp._S1_bc01	Flavobacterium_NA
Flavobacterium_sp._S1_bc01_cluster_001_consensus_3012	Flavobacterium_sp._S1_bc01	Flavobacterium_NA
Flavobacterium_sp._S1_bc01_cluster_001_consensus_3013	Flavobacterium_sp._S1_bc01	Flavobacterium_NA
Flavobacterium_sp._S1_bc01_cluster_001_consensus_3014	Flavobacterium_sp._S1_bc01	Flavobacterium_NA
Flavobacterium_sp._S1_bc01_cluster_001_consensus_3015	Flavobacterium_sp._S1_bc01	Flavobacterium_NA
Flavobacterium_sp._S1_bc01_cluster_001_consensus_3016	Flavobacterium_sp._S1_bc01	Flavobacterium_NA
Flavobacterium_sp._S1_bc01_cluster_001_consensus_3017	Flavobacterium_sp._S1_bc01	Flavobacterium_NA
Flavobacterium_sp._S1_bc01_cluster_001_consensus_3018	Flavobacterium_sp._S1_bc01	Flavobacterium_NA	K03111	single-strand DNA-binding protein
Flavobacterium_sp._S1_bc01_cluster_001_consensus_3019	Flavobacterium_sp._S1_bc01	Flavobacterium_NA
Flavobacterium_sp._S1_bc01_cluster_001_consensus_3020	Flavobacterium_sp._S1_bc01	Flavobacterium_NA
Flavobacterium_sp._S1_bc01_cluster_001_consensus_3021	Flavobacterium_sp._S1_bc01	Flavobacterium_NA	K06400	site-specific DNA recombinase
Flavobacterium_sp._S1_bc01_cluster_001_consensus_3022	Flavobacterium_sp._S1_bc01	Flavobacterium_NA
Flavobacterium_sp._S1_bc01_cluster_001_consensus_3023	Flavobacterium_sp._S1_bc01	Flavobacterium_NA
Flavobacterium_sp._S1_bc01_cluster_001_consensus_3024	Flavobacterium_sp._S1_bc01	Flavobacterium_NA	K02172	bla regulator protein blaR1
Flavobacterium_sp._S1_bc01_cluster_001_consensus_3025	Flavobacterium_sp._S1_bc01	Flavobacterium_NA	K02171	BlaI family transcriptional regulator, penicillinase repressor
Flavobacterium_sp._S1_bc01_cluster_001_consensus_3026	Flavobacterium_sp._S1_bc01	Flavobacterium_NA
Flavobacterium_sp._S1_bc01_cluster_001_consensus_3027	Flavobacterium_sp._S1_bc01	Flavobacterium_NA
Flavobacterium_sp._S1_bc01_cluster_001_consensus_3028	Flavobacterium_sp._S1_bc01	Flavobacterium_NA	K09164	uncharacterized protein
Flavobacterium_sp._S1_bc01_cluster_001_consensus_3029	Flavobacterium_sp._S1_bc01	Flavobacterium_NA	K03424	TatD DNase family protein [EC:3.1.21.-]
Flavobacterium_sp._S1_bc01_cluster_001_consensus_3030	Flavobacterium_sp._S1_bc01	Flavobacterium_NA	K22132	tRNA threonylcarbamoyladenosine dehydratase
Flavobacterium_sp._S1_bc01_cluster_001_consensus_3031	Flavobacterium_sp._S1_bc01	Flavobacterium_NA	K01838	beta-phosphoglucomutase [EC:5.4.2.6]
Flavobacterium_sp._S1_bc01_cluster_001_consensus_3032	Flavobacterium_sp._S1_bc01	Flavobacterium_NA
Flavobacterium_sp._S1_bc01_cluster_001_consensus_3033	Flavobacterium_sp._S1_bc01	Flavobacterium_NA	K03307	solute:Na+ symporter, SSS family
Flavobacterium_sp._S1_bc01_cluster_001_consensus_3034	Flavobacterium_sp._S1_bc01	Flavobacterium_NA			CE14 N-acetyl-1-D-myo-inosityl-2-amino-2-deoxy-alpha-D-glucopyranoside deacetylase (EC 3.5.1.89)	CE14
Flavobacterium_sp._S1_bc01_cluster_001_consensus_3035	Flavobacterium_sp._S1_bc01	Flavobacterium_NA
Flavobacterium_sp._S1_bc01_cluster_001_consensus_3036	Flavobacterium_sp._S1_bc01	Flavobacterium_NA
Flavobacterium_sp._S1_bc01_cluster_001_consensus_3037	Flavobacterium_sp._S1_bc01	Flavobacterium_NA
Flavobacterium_sp._S1_bc01_cluster_001_consensus_3038	Flavobacterium_sp._S1_bc01	Flavobacterium_NA
Flavobacterium_sp._S1_bc01_cluster_001_consensus_3039	Flavobacterium_sp._S1_bc01	Flavobacterium_NA
Flavobacterium_sp._S1_bc01_cluster_001_consensus_3040	Flavobacterium_sp._S1_bc01	Flavobacterium_NA	K06287	septum formation protein
Flavobacterium_sp._S1_bc01_cluster_001_consensus_3041	Flavobacterium_sp._S1_bc01	Flavobacterium_NA
Flavobacterium_sp._S1_bc01_cluster_001_consensus_3042	Flavobacterium_sp._S1_bc01	Flavobacterium_NA	K03270	3-deoxy-D-manno-octulosonate 8-phosphate phosphatase (KDO 8-P phosphatase) [EC:3.1.3.45]
Flavobacterium_sp._S1_bc01_cluster_001_consensus_3043	Flavobacterium_sp._S1_bc01	Flavobacterium_NA
Flavobacterium_sp._S1_bc01_cluster_001_consensus_3044	Flavobacterium_sp._S1_bc01	Flavobacterium_NA
Flavobacterium_sp._S1_bc01_cluster_001_consensus_3045	Flavobacterium_sp._S1_bc01	Flavobacterium_NA
Flavobacterium_sp._S1_bc01_cluster_001_consensus_3046	Flavobacterium_sp._S1_bc01	Flavobacterium_NA
Flavobacterium_sp._S1_bc01_cluster_001_consensus_3047	Flavobacterium_sp._S1_bc01	Flavobacterium_NA
Flavobacterium_sp._S1_bc01_cluster_001_consensus_3048	Flavobacterium_sp._S1_bc01	Flavobacterium_NA	K03088	RNA polymerase sigma-70 factor, ECF subfamily
Flavobacterium_sp._S1_bc01_cluster_001_consensus_3049	Flavobacterium_sp._S1_bc01	Flavobacterium_NA	K00432	glutathione peroxidase [EC:1.11.1.9]
Flavobacterium_sp._S1_bc01_cluster_001_consensus_3050	Flavobacterium_sp._S1_bc01	Flavobacterium_NA	K24217	L-amino acid N-acyltransferase [EC:2.3.1.-]
Flavobacterium_sp._S1_bc01_cluster_001_consensus_3051	Flavobacterium_sp._S1_bc01	Flavobacterium_NA	K02551	2-succinyl-5-enolpyruvyl-6-hydroxy-3-cyclohexene-1-carboxylate synthase [EC:2.2.1.9]				Menaquinone biosynthesis;
Flavobacterium_sp._S1_bc01_cluster_001_consensus_3052	Flavobacterium_sp._S1_bc01	Flavobacterium_NA
Flavobacterium_sp._S1_bc01_cluster_001_consensus_3053	Flavobacterium_sp._S1_bc01	Flavobacterium_NA
Flavobacterium_sp._S1_bc01_cluster_001_consensus_3054	Flavobacterium_sp._S1_bc01	Flavobacterium_NA	K00243	uncharacterized protein
Flavobacterium_sp._S1_bc01_cluster_001_consensus_3055	Flavobacterium_sp._S1_bc01	Flavobacterium_NA	K01661	naphthoate synthase [EC:4.1.3.36]				Menaquinone biosynthesis;
Flavobacterium_sp._S1_bc01_cluster_001_consensus_3056	Flavobacterium_sp._S1_bc01	Flavobacterium_NA
Flavobacterium_sp._S1_bc01_cluster_001_consensus_3057	Flavobacterium_sp._S1_bc01	Flavobacterium_NA
Flavobacterium_sp._S1_bc01_cluster_001_consensus_3058	Flavobacterium_sp._S1_bc01	Flavobacterium_NA	K08981	putative membrane protein
Flavobacterium_sp._S1_bc01_cluster_001_consensus_3059	Flavobacterium_sp._S1_bc01	Flavobacterium_NA	K02548	1,4-dihydroxy-2-naphthoate polyprenyltransferase [EC:2.5.1.74]				Menaquinone biosynthesis;
Flavobacterium_sp._S1_bc01_cluster_001_consensus_3060	Flavobacterium_sp._S1_bc01	Flavobacterium_NA
Flavobacterium_sp._S1_bc01_cluster_001_consensus_3061	Flavobacterium_sp._S1_bc01	Flavobacterium_NA
Flavobacterium_sp._S1_bc01_cluster_001_consensus_3062	Flavobacterium_sp._S1_bc01	Flavobacterium_NA
Flavobacterium_sp._S1_bc01_cluster_001_consensus_3063	Flavobacterium_sp._S1_bc01	Flavobacterium_NA
Flavobacterium_sp._S1_bc01_cluster_001_consensus_3064	Flavobacterium_sp._S1_bc01	Flavobacterium_NA	K03316	monovalent cation:H+ antiporter, CPA1 family
Flavobacterium_sp._S1_bc01_cluster_001_consensus_3065	Flavobacterium_sp._S1_bc01	Flavobacterium_NA
Flavobacterium_sp._S1_bc01_cluster_001_consensus_3066	Flavobacterium_sp._S1_bc01	Flavobacterium_NA
Flavobacterium_sp._S1_bc01_cluster_001_consensus_3067	Flavobacterium_sp._S1_bc01	Flavobacterium_NA
Flavobacterium_sp._S1_bc01_cluster_001_consensus_3068	Flavobacterium_sp._S1_bc01	Flavobacterium_NA
Flavobacterium_sp._S1_bc01_cluster_001_consensus_3069	Flavobacterium_sp._S1_bc01	Flavobacterium_NA
Flavobacterium_sp._S1_bc01_cluster_001_consensus_3070	Flavobacterium_sp._S1_bc01	Flavobacterium_NA
Flavobacterium_sp._S1_bc01_cluster_001_consensus_3071	Flavobacterium_sp._S1_bc01	Flavobacterium_NA
Flavobacterium_sp._S1_bc01_cluster_001_consensus_3072	Flavobacterium_sp._S1_bc01	Flavobacterium_NA
Flavobacterium_sp._S1_bc01_cluster_001_consensus_3073	Flavobacterium_sp._S1_bc01	Flavobacterium_NA
Flavobacterium_sp._S1_bc01_cluster_001_consensus_3074	Flavobacterium_sp._S1_bc01	Flavobacterium_NA
Flavobacterium_sp._S1_bc01_cluster_001_consensus_3075	Flavobacterium_sp._S1_bc01	Flavobacterium_NA
Flavobacterium_sp._S1_bc01_cluster_001_consensus_3076	Flavobacterium_sp._S1_bc01	Flavobacterium_NA	K02067	phospholipid/cholesterol/gamma-HCH transport system substrate-binding protein				Mce transport system;Phospholipid transport system;gamma-Hexachlorocyclohexane transport system;
Flavobacterium_sp._S1_bc01_cluster_001_consensus_3077	Flavobacterium_sp._S1_bc01	Flavobacterium_NA	K02065	phospholipid/cholesterol/gamma-HCH transport system ATP-binding protein				Mce transport system;Phospholipid transport system;gamma-Hexachlorocyclohexane transport system;
Flavobacterium_sp._S1_bc01_cluster_001_consensus_3078	Flavobacterium_sp._S1_bc01	Flavobacterium_NA	K02066	phospholipid/cholesterol/gamma-HCH transport system permease protein				Mce transport system;Phospholipid transport system;gamma-Hexachlorocyclohexane transport system;
Flavobacterium_sp._S1_bc01_cluster_001_consensus_3079	Flavobacterium_sp._S1_bc01	Flavobacterium_NA
Flavobacterium_sp._S1_bc01_cluster_001_consensus_3080	Flavobacterium_sp._S1_bc01	Flavobacterium_NA	K07058	membrane protein
Flavobacterium_sp._S1_bc01_cluster_001_consensus_3081	Flavobacterium_sp._S1_bc01	Flavobacterium_NA	K04047	starvation-inducible DNA-binding protein
Flavobacterium_sp._S1_bc01_cluster_001_consensus_3082	Flavobacterium_sp._S1_bc01	Flavobacterium_NA
Flavobacterium_sp._S1_bc01_cluster_001_consensus_3083	Flavobacterium_sp._S1_bc01	Flavobacterium_NA	K00135	succinate-semialdehyde dehydrogenase / glutarate-semialdehyde dehydrogenase [EC:1.2.1.16 1.2.1.79 1.2.1.20]
Flavobacterium_sp._S1_bc01_cluster_001_consensus_3084	Flavobacterium_sp._S1_bc01	Flavobacterium_NA
Flavobacterium_sp._S1_bc01_cluster_001_consensus_3085	Flavobacterium_sp._S1_bc01	Flavobacterium_NA
Flavobacterium_sp._S1_bc01_cluster_001_consensus_3086	Flavobacterium_sp._S1_bc01	Flavobacterium_NA
Flavobacterium_sp._S1_bc01_cluster_001_consensus_3087	Flavobacterium_sp._S1_bc01	Flavobacterium_NA
Flavobacterium_sp._S1_bc01_cluster_001_consensus_3088	Flavobacterium_sp._S1_bc01	Flavobacterium_NA
Flavobacterium_sp._S1_bc01_cluster_001_consensus_3089	Flavobacterium_sp._S1_bc01	Flavobacterium_NA
Flavobacterium_sp._S1_bc01_cluster_001_consensus_3090	Flavobacterium_sp._S1_bc01	Flavobacterium_NA
Flavobacterium_sp._S1_bc01_cluster_001_consensus_3091	Flavobacterium_sp._S1_bc01	Flavobacterium_NA
Flavobacterium_sp._S1_bc01_cluster_001_consensus_3092	Flavobacterium_sp._S1_bc01	Flavobacterium_NA
Flavobacterium_sp._S1_bc01_cluster_001_consensus_3093	Flavobacterium_sp._S1_bc01	Flavobacterium_NA	K07486	transposase
Flavobacterium_sp._S1_bc01_cluster_001_consensus_3094	Flavobacterium_sp._S1_bc01	Flavobacterium_NA
Flavobacterium_sp._S1_bc01_cluster_001_consensus_3095	Flavobacterium_sp._S1_bc01	Flavobacterium_NA
Flavobacterium_sp._S1_bc01_cluster_001_consensus_3096	Flavobacterium_sp._S1_bc01	Flavobacterium_NA
Flavobacterium_sp._S1_bc01_cluster_001_consensus_3097	Flavobacterium_sp._S1_bc01	Flavobacterium_NA
Flavobacterium_sp._S1_bc01_cluster_001_consensus_3098	Flavobacterium_sp._S1_bc01	Flavobacterium_NA
Flavobacterium_sp._S1_bc01_cluster_001_consensus_3099	Flavobacterium_sp._S1_bc01	Flavobacterium_NA
Flavobacterium_sp._S1_bc01_cluster_001_consensus_3100	Flavobacterium_sp._S1_bc01	Flavobacterium_NA
Flavobacterium_sp._S1_bc01_cluster_001_consensus_3101	Flavobacterium_sp._S1_bc01	Flavobacterium_NA	K00459	nitronate monooxygenase [EC:1.13.12.16]
Flavobacterium_sp._S1_bc01_cluster_001_consensus_3102	Flavobacterium_sp._S1_bc01	Flavobacterium_NA	K07305	peptide-methionine (R)-S-oxide reductase [EC:1.8.4.12]
Flavobacterium_sp._S1_bc01_cluster_001_consensus_3103	Flavobacterium_sp._S1_bc01	Flavobacterium_NA
Flavobacterium_sp._S1_bc01_cluster_001_consensus_3104	Flavobacterium_sp._S1_bc01	Flavobacterium_NA
Flavobacterium_sp._S1_bc01_cluster_001_consensus_3105	Flavobacterium_sp._S1_bc01	Flavobacterium_NA	K00703	starch synthase [EC:2.4.1.21]	GT5 UDP-Glc: glycogen glucosyltransferase (EC 2.4.1.11)	GT5
Flavobacterium_sp._S1_bc01_cluster_001_consensus_3106	Flavobacterium_sp._S1_bc01	Flavobacterium_NA	K00975	glucose-1-phosphate adenylyltransferase [EC:2.7.7.27]
Flavobacterium_sp._S1_bc01_cluster_001_consensus_3107	Flavobacterium_sp._S1_bc01	Flavobacterium_NA	K00700	1,4-alpha-glucan branching enzyme [EC:2.4.1.18]	CBM48 Modules of approx. 100 residues with glycogen-binding function, appended to GH13 modules. Also found in the beta subunit (glycogen-binding) of AMP-activated protein kinases (AMPK) [CBM48]	CBM48
Flavobacterium_sp._S1_bc01_cluster_001_consensus_3108	Flavobacterium_sp._S1_bc01	Flavobacterium_NA			GH31 alpha-glucosidase (EC 3.2.1.20)	GH31	Xyloglucan Oligo Cleavage (Hemicellulose), Xylan Oligo Cleavage (Hemicellulose), Alpha-galactans Oligo Cleavage, Alpha-galactans Oligo Cleavage, Mucin Oligo Cleavage
Flavobacterium_sp._S1_bc01_cluster_001_consensus_3109	Flavobacterium_sp._S1_bc01	Flavobacterium_NA	K23010	metalloendopeptidase OMA1, mitochondrial [EC:3.4.24.-]
Flavobacterium_sp._S1_bc01_cluster_001_consensus_3110	Flavobacterium_sp._S1_bc01	Flavobacterium_NA	K06902	MFS transporter, UMF1 family
Flavobacterium_sp._S1_bc01_cluster_001_consensus_3111	Flavobacterium_sp._S1_bc01	Flavobacterium_NA
Flavobacterium_sp._S1_bc01_cluster_001_consensus_3112	Flavobacterium_sp._S1_bc01	Flavobacterium_NA
Flavobacterium_sp._S1_bc01_cluster_001_consensus_3113	Flavobacterium_sp._S1_bc01	Flavobacterium_NA
Flavobacterium_sp._S1_bc01_cluster_001_consensus_3114	Flavobacterium_sp._S1_bc01	Flavobacterium_NA
Flavobacterium_sp._S1_bc01_cluster_001_consensus_3115	Flavobacterium_sp._S1_bc01	Flavobacterium_NA	K03088	RNA polymerase sigma-70 factor, ECF subfamily
Flavobacterium_sp._S1_bc01_cluster_001_consensus_3116	Flavobacterium_sp._S1_bc01	Flavobacterium_NA	K01338	ATP-dependent Lon protease [EC:3.4.21.53]
Flavobacterium_sp._S1_bc01_cluster_001_consensus_3117	Flavobacterium_sp._S1_bc01	Flavobacterium_NA
Flavobacterium_sp._S1_bc01_cluster_001_consensus_3118	Flavobacterium_sp._S1_bc01	Flavobacterium_NA
Flavobacterium_sp._S1_bc01_cluster_001_consensus_3119	Flavobacterium_sp._S1_bc01	Flavobacterium_NA	K00945	CMP/dCMP kinase [EC:2.7.4.25]				Pyrimidine ribonucleotide biosynthesis, UMP => UDP/UTP,CDP/CTP;
Flavobacterium_sp._S1_bc01_cluster_001_consensus_3120	Flavobacterium_sp._S1_bc01	Flavobacterium_NA	K11537	MFS transporter, NHS family, xanthosine permease
Flavobacterium_sp._S1_bc01_cluster_001_consensus_3121	Flavobacterium_sp._S1_bc01	Flavobacterium_NA
Flavobacterium_sp._S1_bc01_cluster_001_consensus_3122	Flavobacterium_sp._S1_bc01	Flavobacterium_NA	K02945	small subunit ribosomal protein S1				Ribosome, bacteria;
Flavobacterium_sp._S1_bc01_cluster_001_consensus_3123	Flavobacterium_sp._S1_bc01	Flavobacterium_NA
Flavobacterium_sp._S1_bc01_cluster_001_consensus_3124	Flavobacterium_sp._S1_bc01	Flavobacterium_NA
Flavobacterium_sp._S1_bc01_cluster_001_consensus_3125	Flavobacterium_sp._S1_bc01	Flavobacterium_NA
Flavobacterium_sp._S1_bc01_cluster_001_consensus_3126	Flavobacterium_sp._S1_bc01	Flavobacterium_NA
Flavobacterium_sp._S1_bc01_cluster_001_consensus_3127	Flavobacterium_sp._S1_bc01	Flavobacterium_NA
Flavobacterium_sp._S1_bc01_cluster_001_consensus_3128	Flavobacterium_sp._S1_bc01	Flavobacterium_NA	K01890	phenylalanyl-tRNA synthetase beta chain [EC:6.1.1.20]				Aminoacyl-tRNA biosynthesis, eukaryotes;
Flavobacterium_sp._S1_bc01_cluster_001_consensus_3129	Flavobacterium_sp._S1_bc01	Flavobacterium_NA	K00138	aldehyde dehydrogenase [EC:1.2.1.-]
Flavobacterium_sp._S1_bc01_cluster_001_consensus_3130	Flavobacterium_sp._S1_bc01	Flavobacterium_NA	K09959	uncharacterized protein
Flavobacterium_sp._S1_bc01_cluster_001_consensus_3131	Flavobacterium_sp._S1_bc01	Flavobacterium_NA
Flavobacterium_sp._S1_bc01_cluster_001_consensus_3132	Flavobacterium_sp._S1_bc01	Flavobacterium_NA
Flavobacterium_sp._S1_bc01_cluster_001_consensus_3133	Flavobacterium_sp._S1_bc01	Flavobacterium_NA
Flavobacterium_sp._S1_bc01_cluster_001_consensus_3134	Flavobacterium_sp._S1_bc01	Flavobacterium_NA
Flavobacterium_sp._S1_bc01_cluster_001_consensus_3135	Flavobacterium_sp._S1_bc01	Flavobacterium_NA
Flavobacterium_sp._S1_bc01_cluster_001_consensus_3136	Flavobacterium_sp._S1_bc01	Flavobacterium_NA
Flavobacterium_sp._S1_bc01_cluster_001_consensus_3137	Flavobacterium_sp._S1_bc01	Flavobacterium_NA
Flavobacterium_sp._S1_bc01_cluster_001_consensus_3138	Flavobacterium_sp._S1_bc01	Flavobacterium_NA
Flavobacterium_sp._S1_bc01_cluster_001_consensus_3139	Flavobacterium_sp._S1_bc01	Flavobacterium_NA
Flavobacterium_sp._S1_bc01_cluster_001_consensus_3140	Flavobacterium_sp._S1_bc01	Flavobacterium_NA	K03701	excinuclease ABC subunit A
Flavobacterium_sp._S1_bc01_cluster_001_consensus_3141	Flavobacterium_sp._S1_bc01	Flavobacterium_NA	K03281	chloride channel protein, CIC family
Flavobacterium_sp._S1_bc01_cluster_001_consensus_3142	Flavobacterium_sp._S1_bc01	Flavobacterium_NA	K00681	gamma-glutamyltranspeptidase / glutathione hydrolase [EC:2.3.2.2 3.4.19.13]
Flavobacterium_sp._S1_bc01_cluster_001_consensus_3143	Flavobacterium_sp._S1_bc01	Flavobacterium_NA	K08682	acyl carrier protein phosphodiesterase [EC:3.1.4.14]
Flavobacterium_sp._S1_bc01_cluster_001_consensus_3144	Flavobacterium_sp._S1_bc01	Flavobacterium_NA
Flavobacterium_sp._S1_bc01_cluster_001_consensus_3145	Flavobacterium_sp._S1_bc01	Flavobacterium_NA
Flavobacterium_sp._S1_bc01_cluster_001_consensus_3146	Flavobacterium_sp._S1_bc01	Flavobacterium_NA
Flavobacterium_sp._S1_bc01_cluster_001_consensus_3147	Flavobacterium_sp._S1_bc01	Flavobacterium_NA	K15977	putative oxidoreductase
Flavobacterium_sp._S1_bc01_cluster_001_consensus_3148	Flavobacterium_sp._S1_bc01	Flavobacterium_NA
Flavobacterium_sp._S1_bc01_cluster_001_consensus_3149	Flavobacterium_sp._S1_bc01	Flavobacterium_NA	K09977	uncharacterized protein
Flavobacterium_sp._S1_bc01_cluster_001_consensus_3150	Flavobacterium_sp._S1_bc01	Flavobacterium_NA	K08994	ion channel-forming bestrophin family protein
Flavobacterium_sp._S1_bc01_cluster_001_consensus_3151	Flavobacterium_sp._S1_bc01	Flavobacterium_NA
Flavobacterium_sp._S1_bc01_cluster_001_consensus_3152	Flavobacterium_sp._S1_bc01	Flavobacterium_NA
Flavobacterium_sp._S1_bc01_cluster_001_consensus_3153	Flavobacterium_sp._S1_bc01	Flavobacterium_NA	K03585	membrane fusion protein, multidrug efflux system
Flavobacterium_sp._S1_bc01_cluster_001_consensus_3154	Flavobacterium_sp._S1_bc01	Flavobacterium_NA	K03655	ATP-dependent DNA helicase RecG [EC:3.6.4.12]
Flavobacterium_sp._S1_bc01_cluster_001_consensus_3155	Flavobacterium_sp._S1_bc01	Flavobacterium_NA	K23775	MarR family transcriptional regulator, organic hydroperoxide resistance regulator
Flavobacterium_sp._S1_bc01_cluster_001_consensus_3156	Flavobacterium_sp._S1_bc01	Flavobacterium_NA	K04063	lipoyl-dependent peroxiredoxin [EC:1.11.1.28]
Flavobacterium_sp._S1_bc01_cluster_001_consensus_3157	Flavobacterium_sp._S1_bc01	Flavobacterium_NA	K10679	nitroreductase / dihydropteridine reductase [EC:1.-.-.- 1.5.1.34]
Flavobacterium_sp._S1_bc01_cluster_001_consensus_3158	Flavobacterium_sp._S1_bc01	Flavobacterium_NA
Flavobacterium_sp._S1_bc01_cluster_001_consensus_3159	Flavobacterium_sp._S1_bc01	Flavobacterium_NA
Flavobacterium_sp._S1_bc01_cluster_001_consensus_3160	Flavobacterium_sp._S1_bc01	Flavobacterium_NA
Flavobacterium_sp._S1_bc01_cluster_001_consensus_3161	Flavobacterium_sp._S1_bc01	Flavobacterium_NA
Flavobacterium_sp._S1_bc01_cluster_001_consensus_3162	Flavobacterium_sp._S1_bc01	Flavobacterium_NA
Flavobacterium_sp._S1_bc01_cluster_001_consensus_3163	Flavobacterium_sp._S1_bc01	Flavobacterium_NA
Flavobacterium_sp._S1_bc01_cluster_001_consensus_3164	Flavobacterium_sp._S1_bc01	Flavobacterium_NA	K07497	putative transposase
Flavobacterium_sp._S1_bc01_cluster_001_consensus_3165	Flavobacterium_sp._S1_bc01	Flavobacterium_NA	K07488	transposase
Flavobacterium_sp._S1_bc01_cluster_001_consensus_3166	Flavobacterium_sp._S1_bc01	Flavobacterium_NA
Flavobacterium_sp._S1_bc01_cluster_001_consensus_3167	Flavobacterium_sp._S1_bc01	Flavobacterium_NA
Flavobacterium_sp._S1_bc01_cluster_001_consensus_3168	Flavobacterium_sp._S1_bc01	Flavobacterium_NA
Flavobacterium_sp._S1_bc01_cluster_001_consensus_3169	Flavobacterium_sp._S1_bc01	Flavobacterium_NA
Flavobacterium_sp._S1_bc01_cluster_001_consensus_3170	Flavobacterium_sp._S1_bc01	Flavobacterium_NA	K03296	hydrophobic/amphiphilic exporter-1 (mainly G- bacteria), HAE1 family
Flavobacterium_sp._S1_bc01_cluster_001_consensus_3171	Flavobacterium_sp._S1_bc01	Flavobacterium_NA	K03585	membrane fusion protein, multidrug efflux system
Flavobacterium_sp._S1_bc01_cluster_001_consensus_3172	Flavobacterium_sp._S1_bc01	Flavobacterium_NA
Flavobacterium_sp._S1_bc01_cluster_001_consensus_3173	Flavobacterium_sp._S1_bc01	Flavobacterium_NA	K06885	uncharacterized protein
Flavobacterium_sp._S1_bc01_cluster_001_consensus_3174	Flavobacterium_sp._S1_bc01	Flavobacterium_NA	K02536	UDP-3-O-[3-hydroxymyristoyl] glucosamine N-acyltransferase [EC:2.3.1.191]
Flavobacterium_sp._S1_bc01_cluster_001_consensus_3175	Flavobacterium_sp._S1_bc01	Flavobacterium_NA	K16363	UDP-3-O-[3-hydroxymyristoyl] N-acetylglucosamine deacetylase / 3-hydroxyacyl-[acyl-carrier-protein] dehydratase [EC:3.5.1.108 4.2.1.59]	CE11 UDP-3-0-acyl N-acetylglucosamine deacetylase (EC 3.5.1.108). [CE11]	CE11
Flavobacterium_sp._S1_bc01_cluster_001_consensus_3176	Flavobacterium_sp._S1_bc01	Flavobacterium_NA	K00677	UDP-N-acetylglucosamine acyltransferase [EC:2.3.1.129]
Flavobacterium_sp._S1_bc01_cluster_001_consensus_3177	Flavobacterium_sp._S1_bc01	Flavobacterium_NA	K02356	elongation factor P
Flavobacterium_sp._S1_bc01_cluster_001_consensus_3178	Flavobacterium_sp._S1_bc01	Flavobacterium_NA	K02536	UDP-3-O-[3-hydroxymyristoyl] glucosamine N-acyltransferase [EC:2.3.1.191]
Flavobacterium_sp._S1_bc01_cluster_001_consensus_3179	Flavobacterium_sp._S1_bc01	Flavobacterium_NA
Flavobacterium_sp._S1_bc01_cluster_001_consensus_3180	Flavobacterium_sp._S1_bc01	Flavobacterium_NA	K01902	succinyl-CoA synthetase alpha subunit [EC:6.2.1.5]				Dicarboxylate-hydroxybutyrate cycle;Reductive citrate cycle (Arnon-Buchanan cycle);
Flavobacterium_sp._S1_bc01_cluster_001_consensus_3181	Flavobacterium_sp._S1_bc01	Flavobacterium_NA
Flavobacterium_sp._S1_bc01_cluster_001_consensus_3182	Flavobacterium_sp._S1_bc01	Flavobacterium_NA
Flavobacterium_sp._S1_bc01_cluster_001_consensus_3183	Flavobacterium_sp._S1_bc01	Flavobacterium_NA	K00059	3-oxoacyl-[acyl-carrier protein] reductase [EC:1.1.1.100]
Flavobacterium_sp._S1_bc01_cluster_001_consensus_3184	Flavobacterium_sp._S1_bc01	Flavobacterium_NA
Flavobacterium_sp._S1_bc01_cluster_001_consensus_3185	Flavobacterium_sp._S1_bc01	Flavobacterium_NA	K21900	LysR family transcriptional regulator, transcriptional activator of the cysJI operon
Flavobacterium_sp._S1_bc01_cluster_001_consensus_3186	Flavobacterium_sp._S1_bc01	Flavobacterium_NA
Flavobacterium_sp._S1_bc01_cluster_001_consensus_3187	Flavobacterium_sp._S1_bc01	Flavobacterium_NA
Flavobacterium_sp._S1_bc01_cluster_001_consensus_3188	Flavobacterium_sp._S1_bc01	Flavobacterium_NA
Flavobacterium_sp._S1_bc01_cluster_001_consensus_3189	Flavobacterium_sp._S1_bc01	Flavobacterium_NA	K19005	lipoteichoic acid synthase [EC:2.7.8.20]
Flavobacterium_sp._S1_bc01_cluster_001_consensus_3190	Flavobacterium_sp._S1_bc01	Flavobacterium_NA
Flavobacterium_sp._S1_bc01_cluster_001_consensus_3191	Flavobacterium_sp._S1_bc01	Flavobacterium_NA	K03734	FAD:protein FMN transferase [EC:2.7.1.180]
Flavobacterium_sp._S1_bc01_cluster_001_consensus_3192	Flavobacterium_sp._S1_bc01	Flavobacterium_NA
Flavobacterium_sp._S1_bc01_cluster_001_consensus_3193	Flavobacterium_sp._S1_bc01	Flavobacterium_NA
Flavobacterium_sp._S1_bc01_cluster_001_consensus_3194	Flavobacterium_sp._S1_bc01	Flavobacterium_NA
Flavobacterium_sp._S1_bc01_cluster_001_consensus_3195	Flavobacterium_sp._S1_bc01	Flavobacterium_NA
Flavobacterium_sp._S1_bc01_cluster_001_consensus_3196	Flavobacterium_sp._S1_bc01	Flavobacterium_NA	K15726	heavy metal efflux system protein
Flavobacterium_sp._S1_bc01_cluster_001_consensus_3197	Flavobacterium_sp._S1_bc01	Flavobacterium_NA	K15727	membrane fusion protein, heavy metal efflux system
Flavobacterium_sp._S1_bc01_cluster_001_consensus_3198	Flavobacterium_sp._S1_bc01	Flavobacterium_NA	K22736	vacuolar iron transporter family protein
Flavobacterium_sp._S1_bc01_cluster_001_consensus_3199	Flavobacterium_sp._S1_bc01	Flavobacterium_NA
Flavobacterium_sp._S1_bc01_cluster_001_consensus_3200	Flavobacterium_sp._S1_bc01	Flavobacterium_NA
Flavobacterium_sp._S1_bc01_cluster_001_consensus_3201	Flavobacterium_sp._S1_bc01	Flavobacterium_NA	K00765	ATP phosphoribosyltransferase [EC:2.4.2.17]				Histidine biosynthesis, PRPP => histidine;
Flavobacterium_sp._S1_bc01_cluster_001_consensus_3202	Flavobacterium_sp._S1_bc01	Flavobacterium_NA	K00013	histidinol dehydrogenase [EC:1.1.1.23]				Histidine biosynthesis, PRPP => histidine;
Flavobacterium_sp._S1_bc01_cluster_001_consensus_3203	Flavobacterium_sp._S1_bc01	Flavobacterium_NA	K00817	histidinol-phosphate aminotransferase [EC:2.6.1.9]				Histidine biosynthesis, PRPP => histidine;
Flavobacterium_sp._S1_bc01_cluster_001_consensus_3204	Flavobacterium_sp._S1_bc01	Flavobacterium_NA	K01259	proline iminopeptidase [EC:3.4.11.5]
Flavobacterium_sp._S1_bc01_cluster_001_consensus_3205	Flavobacterium_sp._S1_bc01	Flavobacterium_NA
Flavobacterium_sp._S1_bc01_cluster_001_consensus_3206	Flavobacterium_sp._S1_bc01	Flavobacterium_NA	K01089	imidazoleglycerol-phosphate dehydratase / histidinol-phosphatase [EC:4.2.1.19 3.1.3.15]				Histidine biosynthesis, PRPP => histidine;
Flavobacterium_sp._S1_bc01_cluster_001_consensus_3207	Flavobacterium_sp._S1_bc01	Flavobacterium_NA	K02501	imidazole glycerol-phosphate synthase subunit HisH [EC:4.3.2.10]				Histidine biosynthesis, PRPP => histidine;
Flavobacterium_sp._S1_bc01_cluster_001_consensus_3208	Flavobacterium_sp._S1_bc01	Flavobacterium_NA	K01814	phosphoribosylformimino-5-aminoimidazole carboxamide ribotide isomerase [EC:5.3.1.16]				Histidine biosynthesis, PRPP => histidine;
Flavobacterium_sp._S1_bc01_cluster_001_consensus_3209	Flavobacterium_sp._S1_bc01	Flavobacterium_NA	K02500	imidazole glycerol-phosphate synthase subunit HisF [EC:4.3.2.10]				Histidine biosynthesis, PRPP => histidine;
Flavobacterium_sp._S1_bc01_cluster_001_consensus_3210	Flavobacterium_sp._S1_bc01	Flavobacterium_NA	K11755	phosphoribosyl-AMP cyclohydrolase / phosphoribosyl-ATP pyrophosphohydrolase [EC:3.5.4.19 3.6.1.31]				Histidine biosynthesis, PRPP => histidine;
Flavobacterium_sp._S1_bc01_cluster_001_consensus_3211	Flavobacterium_sp._S1_bc01	Flavobacterium_NA	K01255	leucyl aminopeptidase [EC:3.4.11.1]
Flavobacterium_sp._S1_bc01_cluster_001_consensus_3212	Flavobacterium_sp._S1_bc01	Flavobacterium_NA
Flavobacterium_sp._S1_bc01_cluster_001_consensus_3213	Flavobacterium_sp._S1_bc01	Flavobacterium_NA
Flavobacterium_sp._S1_bc01_cluster_001_consensus_3214	Flavobacterium_sp._S1_bc01	Flavobacterium_NA
Flavobacterium_sp._S1_bc01_cluster_001_consensus_3215	Flavobacterium_sp._S1_bc01	Flavobacterium_NA
Flavobacterium_sp._S1_bc01_cluster_001_consensus_3216	Flavobacterium_sp._S1_bc01	Flavobacterium_NA	K03790	[ribosomal protein S5]-alanine N-acetyltransferase [EC:2.3.1.267]
Flavobacterium_sp._S1_bc01_cluster_001_consensus_3217	Flavobacterium_sp._S1_bc01	Flavobacterium_NA	K16053	miniconductance mechanosensitive channel
Flavobacterium_sp._S1_bc01_cluster_001_consensus_3218	Flavobacterium_sp._S1_bc01	Flavobacterium_NA
Flavobacterium_sp._S1_bc01_cluster_001_consensus_3219	Flavobacterium_sp._S1_bc01	Flavobacterium_NA
Flavobacterium_sp._S1_bc01_cluster_001_consensus_3220	Flavobacterium_sp._S1_bc01	Flavobacterium_NA
Flavobacterium_sp._S1_bc01_cluster_001_consensus_3221	Flavobacterium_sp._S1_bc01	Flavobacterium_NA
Flavobacterium_sp._S1_bc01_cluster_001_consensus_3222	Flavobacterium_sp._S1_bc01	Flavobacterium_NA
Flavobacterium_sp._S1_bc01_cluster_001_consensus_3223	Flavobacterium_sp._S1_bc01	Flavobacterium_NA
Flavobacterium_sp._S1_bc01_cluster_001_consensus_3224	Flavobacterium_sp._S1_bc01	Flavobacterium_NA	K07482	transposase, IS30 family
Flavobacterium_sp._S1_bc01_cluster_001_consensus_3225	Flavobacterium_sp._S1_bc01	Flavobacterium_NA	K07017	uncharacterized protein	CE1 acetyl xylan esterase (EC 3.1.1.72)	CE1
Flavobacterium_sp._S1_bc01_cluster_001_consensus_3226	Flavobacterium_sp._S1_bc01	Flavobacterium_NA	K07487	transposase
Flavobacterium_sp._S1_bc01_cluster_001_consensus_3227	Flavobacterium_sp._S1_bc01	Flavobacterium_NA
Flavobacterium_sp._S1_bc01_cluster_001_consensus_3228	Flavobacterium_sp._S1_bc01	Flavobacterium_NA
Flavobacterium_sp._S1_bc01_cluster_001_consensus_3229	Flavobacterium_sp._S1_bc01	Flavobacterium_NA	K03650	tRNA modification GTPase [EC:3.6.-.-]
Flavobacterium_sp._S1_bc01_cluster_001_consensus_3230	Flavobacterium_sp._S1_bc01	Flavobacterium_NA
Flavobacterium_sp._S1_bc01_cluster_001_consensus_3231	Flavobacterium_sp._S1_bc01	Flavobacterium_NA
Flavobacterium_sp._S1_bc01_cluster_001_consensus_3232	Flavobacterium_sp._S1_bc01	Flavobacterium_NA
Flavobacterium_sp._S1_bc01_cluster_001_consensus_3233	Flavobacterium_sp._S1_bc01	Flavobacterium_NA	K02343	DNA polymerase III subunit gamma/tau [EC:2.7.7.7]				DNA polymerase III complex, bacteria;
Flavobacterium_sp._S1_bc01_cluster_001_consensus_3234	Flavobacterium_sp._S1_bc01	Flavobacterium_NA
Flavobacterium_sp._S1_bc01_cluster_001_consensus_3235	Flavobacterium_sp._S1_bc01	Flavobacterium_NA
Flavobacterium_sp._S1_bc01_cluster_001_consensus_3236	Flavobacterium_sp._S1_bc01	Flavobacterium_NA
Flavobacterium_sp._S1_bc01_cluster_001_consensus_3237	Flavobacterium_sp._S1_bc01	Flavobacterium_NA	K00077	2-dehydropantoate 2-reductase [EC:1.1.1.169]
Flavobacterium_sp._S1_bc01_cluster_001_consensus_3238	Flavobacterium_sp._S1_bc01	Flavobacterium_NA
Flavobacterium_sp._S1_bc01_cluster_001_consensus_3239	Flavobacterium_sp._S1_bc01	Flavobacterium_NA	K01649	2-isopropylmalate synthase [EC:2.3.3.13]				Leucine biosynthesis, 2-oxoisovalerate => 2-oxoisocaproate;
Flavobacterium_sp._S1_bc01_cluster_001_consensus_3240	Flavobacterium_sp._S1_bc01	Flavobacterium_NA	K00052	3-isopropylmalate dehydrogenase [EC:1.1.1.85]				Isoleucine biosynthesis, pyruvate => 2-oxobutanoate;Leucine biosynthesis, 2-oxoisovalerate => 2-oxoisocaproate;
Flavobacterium_sp._S1_bc01_cluster_001_consensus_3241	Flavobacterium_sp._S1_bc01	Flavobacterium_NA	K01687	dihydroxy-acid dehydratase [EC:4.2.1.9]				Isoleucine biosynthesis, threonine => 2-oxobutanoate => isoleucine;Valine/isoleucine biosynthesis, pyruvate => valine / 2-oxobutanoate => isoleucine;
Flavobacterium_sp._S1_bc01_cluster_001_consensus_3242	Flavobacterium_sp._S1_bc01	Flavobacterium_NA	K01652	acetolactate synthase I/II/III large subunit [EC:2.2.1.6]				Isoleucine biosynthesis, threonine => 2-oxobutanoate => isoleucine;Valine/isoleucine biosynthesis, pyruvate => valine / 2-oxobutanoate => isoleucine;
Flavobacterium_sp._S1_bc01_cluster_001_consensus_3243	Flavobacterium_sp._S1_bc01	Flavobacterium_NA	K01653	acetolactate synthase I/III small subunit [EC:2.2.1.6]				Isoleucine biosynthesis, threonine => 2-oxobutanoate => isoleucine;Valine/isoleucine biosynthesis, pyruvate => valine / 2-oxobutanoate => isoleucine;
Flavobacterium_sp._S1_bc01_cluster_001_consensus_3244	Flavobacterium_sp._S1_bc01	Flavobacterium_NA	K00053	ketol-acid reductoisomerase [EC:1.1.1.86]				Isoleucine biosynthesis, threonine => 2-oxobutanoate => isoleucine;Valine/isoleucine biosynthesis, pyruvate => valine / 2-oxobutanoate => isoleucine;
Flavobacterium_sp._S1_bc01_cluster_001_consensus_3245	Flavobacterium_sp._S1_bc01	Flavobacterium_NA	K01895	acetyl-CoA synthetase [EC:6.2.1.1]				Methanogenesis, acetate => methane;
Flavobacterium_sp._S1_bc01_cluster_001_consensus_3246	Flavobacterium_sp._S1_bc01	Flavobacterium_NA
Flavobacterium_sp._S1_bc01_cluster_001_consensus_3247	Flavobacterium_sp._S1_bc01	Flavobacterium_NA
Flavobacterium_sp._S1_bc01_cluster_001_consensus_3248	Flavobacterium_sp._S1_bc01	Flavobacterium_NA
Flavobacterium_sp._S1_bc01_cluster_001_consensus_3249	Flavobacterium_sp._S1_bc01	Flavobacterium_NA	K16167	alkylresorcinol/alkylpyrone synthase
Flavobacterium_sp._S1_bc01_cluster_001_consensus_3250	Flavobacterium_sp._S1_bc01	Flavobacterium_NA	K02372	3-hydroxyacyl-[acyl-carrier-protein] dehydratase [EC:4.2.1.59]
Flavobacterium_sp._S1_bc01_cluster_001_consensus_3251	Flavobacterium_sp._S1_bc01	Flavobacterium_NA
Flavobacterium_sp._S1_bc01_cluster_001_consensus_3252	Flavobacterium_sp._S1_bc01	Flavobacterium_NA
Flavobacterium_sp._S1_bc01_cluster_001_consensus_3253	Flavobacterium_sp._S1_bc01	Flavobacterium_NA
Flavobacterium_sp._S1_bc01_cluster_001_consensus_3254	Flavobacterium_sp._S1_bc01	Flavobacterium_NA	K09951	CRISPR-associated protein Cas2				Universal Cas proteins;
Flavobacterium_sp._S1_bc01_cluster_001_consensus_3255	Flavobacterium_sp._S1_bc01	Flavobacterium_NA	K07182	CBS domain-containing protein
Flavobacterium_sp._S1_bc01_cluster_001_consensus_3256	Flavobacterium_sp._S1_bc01	Flavobacterium_NA	K15537	alkylglycerol monooxygenase [EC:1.14.16.5]
Flavobacterium_sp._S1_bc01_cluster_001_consensus_3257	Flavobacterium_sp._S1_bc01	Flavobacterium_NA
Flavobacterium_sp._S1_bc01_cluster_001_consensus_3258	Flavobacterium_sp._S1_bc01	Flavobacterium_NA
Flavobacterium_sp._S1_bc01_cluster_001_consensus_3259	Flavobacterium_sp._S1_bc01	Flavobacterium_NA
Flavobacterium_sp._S1_bc01_cluster_001_consensus_3260	Flavobacterium_sp._S1_bc01	Flavobacterium_NA	K11381	2-oxoisovalerate dehydrogenase E1 component [EC:1.2.4.4]				Leucine degradation, leucine => acetoacetate + acetyl-CoA;
Flavobacterium_sp._S1_bc01_cluster_001_consensus_3261	Flavobacterium_sp._S1_bc01	Flavobacterium_NA
Flavobacterium_sp._S1_bc01_cluster_001_consensus_3262	Flavobacterium_sp._S1_bc01	Flavobacterium_NA	K03113	translation initiation factor 1
Flavobacterium_sp._S1_bc01_cluster_001_consensus_3263	Flavobacterium_sp._S1_bc01	Flavobacterium_NA
Flavobacterium_sp._S1_bc01_cluster_001_consensus_3264	Flavobacterium_sp._S1_bc01	Flavobacterium_NA	K03790	[ribosomal protein S5]-alanine N-acetyltransferase [EC:2.3.1.267]
Flavobacterium_sp._S1_bc01_cluster_001_consensus_3265	Flavobacterium_sp._S1_bc01	Flavobacterium_NA
Flavobacterium_sp._S1_bc01_cluster_001_consensus_3266	Flavobacterium_sp._S1_bc01	Flavobacterium_NA
Flavobacterium_sp._S1_bc01_cluster_001_consensus_3267	Flavobacterium_sp._S1_bc01	Flavobacterium_NA	K08994	ion channel-forming bestrophin family protein
Flavobacterium_sp._S1_bc01_cluster_001_consensus_3268	Flavobacterium_sp._S1_bc01	Flavobacterium_NA	K00752	hyaluronan synthase [EC:2.4.1.212]	GT2 cellulose synthase (EC 2.4.1.12)	GT2
Flavobacterium_sp._S1_bc01_cluster_001_consensus_3269	Flavobacterium_sp._S1_bc01	Flavobacterium_NA
Flavobacterium_sp._S1_bc01_cluster_001_consensus_3270	Flavobacterium_sp._S1_bc01	Flavobacterium_NA
Flavobacterium_sp._S1_bc01_cluster_001_consensus_3271	Flavobacterium_sp._S1_bc01	Flavobacterium_NA
Flavobacterium_sp._S1_bc01_cluster_001_consensus_3272	Flavobacterium_sp._S1_bc01	Flavobacterium_NA	K06147	ATP-binding cassette, subfamily B, bacterial
Flavobacterium_sp._S1_bc01_cluster_001_consensus_3273	Flavobacterium_sp._S1_bc01	Flavobacterium_NA
Flavobacterium_sp._S1_bc01_cluster_001_consensus_3274	Flavobacterium_sp._S1_bc01	Flavobacterium_NA	K00318	proline dehydrogenase [EC:1.5.5.2]
Flavobacterium_sp._S1_bc01_cluster_001_consensus_3275	Flavobacterium_sp._S1_bc01	Flavobacterium_NA	K18814	putative inorganic carbon (hco3(-)) transporter
Flavobacterium_sp._S1_bc01_cluster_001_consensus_3276	Flavobacterium_sp._S1_bc01	Flavobacterium_NA
Flavobacterium_sp._S1_bc01_cluster_001_consensus_3277	Flavobacterium_sp._S1_bc01	Flavobacterium_NA	K01735	3-dehydroquinate synthase [EC:4.2.3.4]				Shikimate pathway, phosphoenolpyruvate + erythrose-4P => chorismate;
Flavobacterium_sp._S1_bc01_cluster_001_consensus_3278	Flavobacterium_sp._S1_bc01	Flavobacterium_NA
Flavobacterium_sp._S1_bc01_cluster_001_consensus_3279	Flavobacterium_sp._S1_bc01	Flavobacterium_NA	K00809	deoxyhypusine synthase [EC:2.5.1.46]
Flavobacterium_sp._S1_bc01_cluster_001_consensus_3280	Flavobacterium_sp._S1_bc01	Flavobacterium_NA
Flavobacterium_sp._S1_bc01_cluster_001_consensus_3281	Flavobacterium_sp._S1_bc01	Flavobacterium_NA	K03654	ATP-dependent DNA helicase RecQ [EC:3.6.4.12]
Flavobacterium_sp._S1_bc01_cluster_001_consensus_3282	Flavobacterium_sp._S1_bc01	Flavobacterium_NA
Flavobacterium_sp._S1_bc01_cluster_001_consensus_3283	Flavobacterium_sp._S1_bc01	Flavobacterium_NA
Flavobacterium_sp._S1_bc01_cluster_001_consensus_3284	Flavobacterium_sp._S1_bc01	Flavobacterium_NA	K01595	phosphoenolpyruvate carboxylase [EC:4.1.1.31]				Dicarboxylate-hydroxybutyrate cycle;Reductive citrate cycle (Arnon-Buchanan cycle);
Flavobacterium_sp._S1_bc01_cluster_001_consensus_3285	Flavobacterium_sp._S1_bc01	Flavobacterium_NA	K03718	Lrp/AsnC family transcriptional regulator, regulator for asnA, asnC and gidA
Flavobacterium_sp._S1_bc01_cluster_001_consensus_3286	Flavobacterium_sp._S1_bc01	Flavobacterium_NA
Flavobacterium_sp._S1_bc01_cluster_001_consensus_3287	Flavobacterium_sp._S1_bc01	Flavobacterium_NA
Flavobacterium_sp._S1_bc01_cluster_001_consensus_3288	Flavobacterium_sp._S1_bc01	Flavobacterium_NA
Flavobacterium_sp._S1_bc01_cluster_001_consensus_3289	Flavobacterium_sp._S1_bc01	Flavobacterium_NA
Flavobacterium_sp._S1_bc01_cluster_001_consensus_3290	Flavobacterium_sp._S1_bc01	Flavobacterium_NA
Flavobacterium_sp._S1_bc01_cluster_001_consensus_3291	Flavobacterium_sp._S1_bc01	Flavobacterium_NA
Flavobacterium_sp._S1_bc01_cluster_001_consensus_3292	Flavobacterium_sp._S1_bc01	Flavobacterium_NA	K00979	3-deoxy-manno-octulosonate cytidylyltransferase (CMP-KDO synthetase) [EC:2.7.7.38]
Flavobacterium_sp._S1_bc01_cluster_001_consensus_3293	Flavobacterium_sp._S1_bc01	Flavobacterium_NA	K06993	ribonuclease H-related protein
Flavobacterium_sp._S1_bc01_cluster_001_consensus_3294	Flavobacterium_sp._S1_bc01	Flavobacterium_NA	K07456	DNA mismatch repair protein MutS2
Flavobacterium_sp._S1_bc01_cluster_001_consensus_3295	Flavobacterium_sp._S1_bc01	Flavobacterium_NA
Flavobacterium_sp._S1_bc01_cluster_001_consensus_3296	Flavobacterium_sp._S1_bc01	Flavobacterium_NA
Flavobacterium_sp._S1_bc01_cluster_001_consensus_3297	Flavobacterium_sp._S1_bc01	Flavobacterium_NA	K06020	energy-dependent translational throttle protein EttA
Flavobacterium_sp._S1_bc01_cluster_001_consensus_3298	Flavobacterium_sp._S1_bc01	Flavobacterium_NA
Flavobacterium_sp._S1_bc01_cluster_001_consensus_3299	Flavobacterium_sp._S1_bc01	Flavobacterium_NA	K02340	DNA polymerase III subunit delta [EC:2.7.7.7]				DNA polymerase III complex, bacteria;
Flavobacterium_sp._S1_bc01_cluster_001_consensus_3300	Flavobacterium_sp._S1_bc01	Flavobacterium_NA
Flavobacterium_sp._S1_bc01_cluster_001_consensus_3301	Flavobacterium_sp._S1_bc01	Flavobacterium_NA	K16870	N-acetylglucosaminyl-diphospho-decaprenol L-rhamnosyltransferase [EC:2.4.1.289]	GT27 polypeptide alpha-N-acetylgalactosaminyltransferase (EC 2.4.1.41) [GT27]	GT27
Flavobacterium_sp._S1_bc01_cluster_001_consensus_3302	Flavobacterium_sp._S1_bc01	Flavobacterium_NA	K02557	chemotaxis protein MotB				Flagellar Assembly;
Flavobacterium_sp._S1_bc01_cluster_001_consensus_3303	Flavobacterium_sp._S1_bc01	Flavobacterium_NA	K07566	L-threonylcarbamoyladenylate synthase [EC:2.7.7.87]
Flavobacterium_sp._S1_bc01_cluster_001_consensus_3304	Flavobacterium_sp._S1_bc01	Flavobacterium_NA
Flavobacterium_sp._S1_bc01_cluster_001_consensus_3305	Flavobacterium_sp._S1_bc01	Flavobacterium_NA
Flavobacterium_sp._S1_bc01_cluster_001_consensus_3306	Flavobacterium_sp._S1_bc01	Flavobacterium_NA
Flavobacterium_sp._S1_bc01_cluster_001_consensus_3307	Flavobacterium_sp._S1_bc01	Flavobacterium_NA
Flavobacterium_sp._S1_bc01_cluster_001_consensus_3308	Flavobacterium_sp._S1_bc01	Flavobacterium_NA
Flavobacterium_sp._S1_bc01_cluster_001_consensus_3309	Flavobacterium_sp._S1_bc01	Flavobacterium_NA	K03657	DNA helicase II / ATP-dependent DNA helicase PcrA [EC:3.6.4.12]
Flavobacterium_sp._S1_bc01_cluster_001_consensus_3310	Flavobacterium_sp._S1_bc01	Flavobacterium_NA	K07090	uncharacterized protein
Flavobacterium_sp._S1_bc01_cluster_001_consensus_3311	Flavobacterium_sp._S1_bc01	Flavobacterium_NA
Flavobacterium_sp._S1_bc01_cluster_001_consensus_3312	Flavobacterium_sp._S1_bc01	Flavobacterium_NA
Flavobacterium_sp._S1_bc01_cluster_001_consensus_3313	Flavobacterium_sp._S1_bc01	Flavobacterium_NA	K06927	diphthine-ammonia ligase [EC:6.3.1.14]
Flavobacterium_sp._S1_bc01_cluster_001_consensus_3314	Flavobacterium_sp._S1_bc01	Flavobacterium_NA
Flavobacterium_sp._S1_bc01_cluster_001_consensus_3315	Flavobacterium_sp._S1_bc01	Flavobacterium_NA	K17837	metallo-beta-lactamase class B [EC:3.5.2.6]
Flavobacterium_sp._S1_bc01_cluster_001_consensus_3316	Flavobacterium_sp._S1_bc01	Flavobacterium_NA	K01286	D-alanyl-D-alanine carboxypeptidase [EC:3.4.16.4]
Flavobacterium_sp._S1_bc01_cluster_001_consensus_3317	Flavobacterium_sp._S1_bc01	Flavobacterium_NA
Flavobacterium_sp._S1_bc01_cluster_001_consensus_3318	Flavobacterium_sp._S1_bc01	Flavobacterium_NA
Flavobacterium_sp._S1_bc01_cluster_001_consensus_3319	Flavobacterium_sp._S1_bc01	Flavobacterium_NA
Flavobacterium_sp._S1_bc01_cluster_001_consensus_3320	Flavobacterium_sp._S1_bc01	Flavobacterium_NA
Flavobacterium_sp._S1_bc01_cluster_001_consensus_3321	Flavobacterium_sp._S1_bc01	Flavobacterium_NA
Flavobacterium_sp._S1_bc01_cluster_001_consensus_3322	Flavobacterium_sp._S1_bc01	Flavobacterium_NA
Flavobacterium_sp._S1_bc01_cluster_001_consensus_3323	Flavobacterium_sp._S1_bc01	Flavobacterium_NA
Flavobacterium_sp._S1_bc01_cluster_001_consensus_3324	Flavobacterium_sp._S1_bc01	Flavobacterium_NA
Flavobacterium_sp._S1_bc01_cluster_001_consensus_3325	Flavobacterium_sp._S1_bc01	Flavobacterium_NA
Flavobacterium_sp._S1_bc01_cluster_001_consensus_3326	Flavobacterium_sp._S1_bc01	Flavobacterium_NA	K06925	tRNA threonylcarbamoyladenosine biosynthesis protein TsaE
Flavobacterium_sp._S1_bc01_cluster_001_consensus_3327	Flavobacterium_sp._S1_bc01	Flavobacterium_NA
Flavobacterium_sp._S1_bc01_cluster_001_consensus_3328	Flavobacterium_sp._S1_bc01	Flavobacterium_NA	K00259	alanine dehydrogenase [EC:1.4.1.1]
Flavobacterium_sp._S1_bc01_cluster_001_consensus_3329	Flavobacterium_sp._S1_bc01	Flavobacterium_NA
Flavobacterium_sp._S1_bc01_cluster_001_consensus_3330	Flavobacterium_sp._S1_bc01	Flavobacterium_NA	K03648	uracil-DNA glycosylase [EC:3.2.2.27]
Flavobacterium_sp._S1_bc01_cluster_001_consensus_3331	Flavobacterium_sp._S1_bc01	Flavobacterium_NA
Flavobacterium_sp._S1_bc01_cluster_001_consensus_3332	Flavobacterium_sp._S1_bc01	Flavobacterium_NA	K08316	16S rRNA (guanine966-N2)-methyltransferase [EC:2.1.1.171]
Flavobacterium_sp._S1_bc01_cluster_001_consensus_3333	Flavobacterium_sp._S1_bc01	Flavobacterium_NA	K07486	transposase
Flavobacterium_sp._S1_bc01_cluster_001_consensus_3334	Flavobacterium_sp._S1_bc01	Flavobacterium_NA
Flavobacterium_sp._S1_bc01_cluster_001_consensus_3335	Flavobacterium_sp._S1_bc01	Flavobacterium_NA
Flavobacterium_sp._S1_bc01_cluster_001_consensus_3336	Flavobacterium_sp._S1_bc01	Flavobacterium_NA
Flavobacterium_sp._S1_bc01_cluster_001_consensus_3337	Flavobacterium_sp._S1_bc01	Flavobacterium_NA
Flavobacterium_sp._S1_bc01_cluster_001_consensus_3338	Flavobacterium_sp._S1_bc01	Flavobacterium_NA
Flavobacterium_sp._S1_bc01_cluster_001_consensus_3339	Flavobacterium_sp._S1_bc01	Flavobacterium_NA
Flavobacterium_sp._S1_bc01_cluster_001_consensus_3340	Flavobacterium_sp._S1_bc01	Flavobacterium_NA	K13979	alcohol dehydrogenase (NADP+) [EC:1.1.1.2]
Flavobacterium_sp._S1_bc01_cluster_001_consensus_3341	Flavobacterium_sp._S1_bc01	Flavobacterium_NA	K10680	N-ethylmaleimide reductase [EC:1.-.-.-]
Flavobacterium_sp._S1_bc01_cluster_001_consensus_3342	Flavobacterium_sp._S1_bc01	Flavobacterium_NA
Flavobacterium_sp._S1_bc01_cluster_001_consensus_3343	Flavobacterium_sp._S1_bc01	Flavobacterium_NA	K07052	uncharacterized protein
Flavobacterium_sp._S1_bc01_cluster_001_consensus_3344	Flavobacterium_sp._S1_bc01	Flavobacterium_NA
Flavobacterium_sp._S1_bc01_cluster_001_consensus_3345	Flavobacterium_sp._S1_bc01	Flavobacterium_NA
Flavobacterium_sp._S1_bc01_cluster_001_consensus_3346	Flavobacterium_sp._S1_bc01	Flavobacterium_NA	K10439	ribose transport system substrate-binding protein				Ribose transport system;
Flavobacterium_sp._S1_bc01_cluster_001_consensus_3347	Flavobacterium_sp._S1_bc01	Flavobacterium_NA
Flavobacterium_sp._S1_bc01_cluster_001_consensus_3348	Flavobacterium_sp._S1_bc01	Flavobacterium_NA	K10440	ribose transport system permease protein				Ribose transport system;
Flavobacterium_sp._S1_bc01_cluster_001_consensus_3349	Flavobacterium_sp._S1_bc01	Flavobacterium_NA	K00045	mannitol 2-dehydrogenase [EC:1.1.1.67]
Flavobacterium_sp._S1_bc01_cluster_001_consensus_3350	Flavobacterium_sp._S1_bc01	Flavobacterium_NA	K00847	fructokinase [EC:2.7.1.4]
Flavobacterium_sp._S1_bc01_cluster_001_consensus_3351	Flavobacterium_sp._S1_bc01	Flavobacterium_NA	K00045	mannitol 2-dehydrogenase [EC:1.1.1.67]
Flavobacterium_sp._S1_bc01_cluster_001_consensus_3352	Flavobacterium_sp._S1_bc01	Flavobacterium_NA
Flavobacterium_sp._S1_bc01_cluster_001_consensus_3353	Flavobacterium_sp._S1_bc01	Flavobacterium_NA
Flavobacterium_sp._S1_bc01_cluster_001_consensus_3354	Flavobacterium_sp._S1_bc01	Flavobacterium_NA
Flavobacterium_sp._S1_bc01_cluster_001_consensus_3355	Flavobacterium_sp._S1_bc01	Flavobacterium_NA	K07552	MFS transporter, DHA1 family, multidrug resistance protein
Flavobacterium_sp._S1_bc01_cluster_001_consensus_3356	Flavobacterium_sp._S1_bc01	Flavobacterium_NA	K03885	NADH:ubiquinone reductase (H+-translocating) [EC:7.1.1.2]
Flavobacterium_sp._S1_bc01_cluster_001_consensus_3357	Flavobacterium_sp._S1_bc01	Flavobacterium_NA
Flavobacterium_sp._S1_bc01_cluster_001_consensus_3358	Flavobacterium_sp._S1_bc01	Flavobacterium_NA
Flavobacterium_sp._S1_bc01_cluster_001_consensus_3359	Flavobacterium_sp._S1_bc01	Flavobacterium_NA
Flavobacterium_sp._S1_bc01_cluster_001_consensus_3360	Flavobacterium_sp._S1_bc01	Flavobacterium_NA
Flavobacterium_sp._S1_bc01_cluster_001_consensus_3361	Flavobacterium_sp._S1_bc01	Flavobacterium_NA	K07497	putative transposase
Flavobacterium_sp._S1_bc01_cluster_001_consensus_3362	Flavobacterium_sp._S1_bc01	Flavobacterium_NA
Flavobacterium_sp._S1_bc01_cluster_001_consensus_3363	Flavobacterium_sp._S1_bc01	Flavobacterium_NA	K07482	transposase, IS30 family
Flavobacterium_sp._S1_bc01_cluster_001_consensus_3364	Flavobacterium_sp._S1_bc01	Flavobacterium_NA
Flavobacterium_sp._S1_bc01_cluster_001_consensus_3365	Flavobacterium_sp._S1_bc01	Flavobacterium_NA
Flavobacterium_sp._S1_bc01_cluster_001_consensus_3366	Flavobacterium_sp._S1_bc01	Flavobacterium_NA	K07482	transposase, IS30 family
Flavobacterium_sp._S1_bc01_cluster_001_consensus_3367	Flavobacterium_sp._S1_bc01	Flavobacterium_NA
Flavobacterium_sp._S1_bc01_cluster_001_consensus_3368	Flavobacterium_sp._S1_bc01	Flavobacterium_NA
Flavobacterium_sp._S1_bc01_cluster_001_consensus_3369	Flavobacterium_sp._S1_bc01	Flavobacterium_NA
Flavobacterium_sp._S1_bc01_cluster_001_consensus_3370	Flavobacterium_sp._S1_bc01	Flavobacterium_NA
Flavobacterium_sp._S1_bc01_cluster_001_consensus_3371	Flavobacterium_sp._S1_bc01	Flavobacterium_NA	K11904	type VI secretion system secreted protein VgrG
Flavobacterium_sp._S1_bc01_cluster_001_consensus_3372	Flavobacterium_sp._S1_bc01	Flavobacterium_NA
Flavobacterium_sp._S1_bc01_cluster_001_consensus_3373	Flavobacterium_sp._S1_bc01	Flavobacterium_NA
Flavobacterium_sp._S1_bc01_cluster_001_consensus_3374	Flavobacterium_sp._S1_bc01	Flavobacterium_NA
Flavobacterium_sp._S1_bc01_cluster_001_consensus_3375	Flavobacterium_sp._S1_bc01	Flavobacterium_NA
Flavobacterium_sp._S1_bc01_cluster_001_consensus_3376	Flavobacterium_sp._S1_bc01	Flavobacterium_NA
Flavobacterium_sp._S1_bc01_cluster_001_consensus_3377	Flavobacterium_sp._S1_bc01	Flavobacterium_NA
Flavobacterium_sp._S1_bc01_cluster_001_consensus_3378	Flavobacterium_sp._S1_bc01	Flavobacterium_NA
Flavobacterium_sp._S1_bc01_cluster_001_consensus_3379	Flavobacterium_sp._S1_bc01	Flavobacterium_NA
Flavobacterium_sp._S1_bc01_cluster_001_consensus_3380	Flavobacterium_sp._S1_bc01	Flavobacterium_NA
Flavobacterium_sp._S1_bc01_cluster_001_consensus_3381	Flavobacterium_sp._S1_bc01	Flavobacterium_NA
Flavobacterium_sp._S1_bc01_cluster_001_consensus_3382	Flavobacterium_sp._S1_bc01	Flavobacterium_NA
Flavobacterium_sp._S1_bc01_cluster_001_consensus_3383	Flavobacterium_sp._S1_bc01	Flavobacterium_NA
Flavobacterium_sp._S1_bc01_cluster_001_consensus_3384	Flavobacterium_sp._S1_bc01	Flavobacterium_NA
Flavobacterium_sp._S1_bc01_cluster_001_consensus_3385	Flavobacterium_sp._S1_bc01	Flavobacterium_NA
Flavobacterium_sp._S1_bc01_cluster_001_consensus_3386	Flavobacterium_sp._S1_bc01	Flavobacterium_NA	K00986	RNA-directed DNA polymerase [EC:2.7.7.49]
Flavobacterium_sp._S1_bc01_cluster_001_consensus_3387	Flavobacterium_sp._S1_bc01	Flavobacterium_NA
Flavobacterium_sp._S1_bc01_cluster_001_consensus_3388	Flavobacterium_sp._S1_bc01	Flavobacterium_NA
Flavobacterium_sp._S1_bc01_cluster_001_consensus_3389	Flavobacterium_sp._S1_bc01	Flavobacterium_NA	K07485	transposase
Flavobacterium_sp._S1_bc01_cluster_001_consensus_3390	Flavobacterium_sp._S1_bc01	Flavobacterium_NA
Flavobacterium_sp._S1_bc01_cluster_001_consensus_3391	Flavobacterium_sp._S1_bc01	Flavobacterium_NA	K01185	lysozyme [EC:3.2.1.17]	GH24 lysozyme (EC 3.2.1.17) [GH24]	GH24
Flavobacterium_sp._S1_bc01_cluster_001_consensus_3392	Flavobacterium_sp._S1_bc01	Flavobacterium_NA
Flavobacterium_sp._S1_bc01_cluster_001_consensus_3393	Flavobacterium_sp._S1_bc01	Flavobacterium_NA
Flavobacterium_sp._S1_bc01_cluster_001_consensus_3394	Flavobacterium_sp._S1_bc01	Flavobacterium_NA	K03791	putative chitinase	GH19 chitinase (EC 3.2.1.14)	GH19	Chitin Backbone Cleavage
Flavobacterium_sp._S1_bc01_cluster_001_consensus_3395	Flavobacterium_sp._S1_bc01	Flavobacterium_NA
Flavobacterium_sp._S1_bc01_cluster_001_consensus_3396	Flavobacterium_sp._S1_bc01	Flavobacterium_NA
Flavobacterium_sp._S1_bc01_cluster_001_consensus_3397	Flavobacterium_sp._S1_bc01	Flavobacterium_NA
Flavobacterium_sp._S1_bc01_cluster_001_consensus_3398	Flavobacterium_sp._S1_bc01	Flavobacterium_NA
Flavobacterium_sp._S1_bc01_cluster_001_consensus_3399	Flavobacterium_sp._S1_bc01	Flavobacterium_NA
Flavobacterium_sp._S1_bc01_cluster_001_consensus_3400	Flavobacterium_sp._S1_bc01	Flavobacterium_NA
Flavobacterium_sp._S1_bc01_cluster_001_consensus_3401	Flavobacterium_sp._S1_bc01	Flavobacterium_NA
Flavobacterium_sp._S1_bc01_cluster_001_consensus_3402	Flavobacterium_sp._S1_bc01	Flavobacterium_NA
Flavobacterium_sp._S1_bc01_cluster_001_consensus_3403	Flavobacterium_sp._S1_bc01	Flavobacterium_NA	K00275	pyridoxamine 5'-phosphate oxidase [EC:1.4.3.5]
Flavobacterium_sp._S1_bc01_cluster_001_consensus_3404	Flavobacterium_sp._S1_bc01	Flavobacterium_NA	K00784	ribonuclease Z [EC:3.1.26.11]
Flavobacterium_sp._S1_bc01_cluster_001_consensus_3405	Flavobacterium_sp._S1_bc01	Flavobacterium_NA
Flavobacterium_sp._S1_bc01_cluster_001_consensus_3406	Flavobacterium_sp._S1_bc01	Flavobacterium_NA	K00609	aspartate carbamoyltransferase catalytic subunit [EC:2.1.3.2]				Uridine monophosphate biosynthesis, glutamine (+ PRPP) => UMP;
Flavobacterium_sp._S1_bc01_cluster_001_consensus_3407	Flavobacterium_sp._S1_bc01	Flavobacterium_NA	K02825	pyrimidine operon attenuation protein / uracil phosphoribosyltransferase [EC:2.4.2.9]
Flavobacterium_sp._S1_bc01_cluster_001_consensus_3408	Flavobacterium_sp._S1_bc01	Flavobacterium_NA
Flavobacterium_sp._S1_bc01_cluster_001_consensus_3409	Flavobacterium_sp._S1_bc01	Flavobacterium_NA
Flavobacterium_sp._S1_bc01_cluster_001_consensus_3410	Flavobacterium_sp._S1_bc01	Flavobacterium_NA	K02429	MFS transporter, FHS family, L-fucose permease
Flavobacterium_sp._S1_bc01_cluster_001_consensus_3411	Flavobacterium_sp._S1_bc01	Flavobacterium_NA
Flavobacterium_sp._S1_bc01_cluster_001_consensus_3412	Flavobacterium_sp._S1_bc01	Flavobacterium_NA
Flavobacterium_sp._S1_bc01_cluster_001_consensus_3413	Flavobacterium_sp._S1_bc01	Flavobacterium_NA	K01940	argininosuccinate synthase [EC:6.3.4.5]				Urea cycle;
Flavobacterium_sp._S1_bc01_cluster_001_consensus_3414	Flavobacterium_sp._S1_bc01	Flavobacterium_NA	K00145	N-acetyl-gamma-glutamyl-phosphate reductase [EC:1.2.1.38]				Ornithine biosynthesis, glutamate => ornithine;
Flavobacterium_sp._S1_bc01_cluster_001_consensus_3415	Flavobacterium_sp._S1_bc01	Flavobacterium_NA
Flavobacterium_sp._S1_bc01_cluster_001_consensus_3416	Flavobacterium_sp._S1_bc01	Flavobacterium_NA
Flavobacterium_sp._S1_bc01_cluster_001_consensus_3417	Flavobacterium_sp._S1_bc01	Flavobacterium_NA
Flavobacterium_sp._S1_bc01_cluster_001_consensus_3418	Flavobacterium_sp._S1_bc01	Flavobacterium_NA	K13043	N-succinyl-L-ornithine transcarbamylase [EC:2.1.3.11]
Flavobacterium_sp._S1_bc01_cluster_001_consensus_3419	Flavobacterium_sp._S1_bc01	Flavobacterium_NA	K00930	acetylglutamate kinase [EC:2.7.2.8]				Ornithine biosynthesis, glutamate => ornithine;
Flavobacterium_sp._S1_bc01_cluster_001_consensus_3420	Flavobacterium_sp._S1_bc01	Flavobacterium_NA
Flavobacterium_sp._S1_bc01_cluster_001_consensus_3421	Flavobacterium_sp._S1_bc01	Flavobacterium_NA
Flavobacterium_sp._S1_bc01_cluster_001_consensus_3422	Flavobacterium_sp._S1_bc01	Flavobacterium_NA	K01755	argininosuccinate lyase [EC:4.3.2.1]				Urea cycle;
Flavobacterium_sp._S1_bc01_cluster_001_consensus_3423	Flavobacterium_sp._S1_bc01	Flavobacterium_NA
Flavobacterium_sp._S1_bc01_cluster_001_consensus_3424	Flavobacterium_sp._S1_bc01	Flavobacterium_NA
Flavobacterium_sp._S1_bc01_cluster_001_consensus_3425	Flavobacterium_sp._S1_bc01	Flavobacterium_NA
Flavobacterium_sp._S1_bc01_cluster_001_consensus_3426	Flavobacterium_sp._S1_bc01	Flavobacterium_NA
Flavobacterium_sp._S1_bc01_cluster_001_consensus_3427	Flavobacterium_sp._S1_bc01	Flavobacterium_NA
Flavobacterium_sp._S1_bc01_cluster_001_consensus_3428	Flavobacterium_sp._S1_bc01	Flavobacterium_NA
Flavobacterium_sp._S1_bc01_cluster_001_consensus_3429	Flavobacterium_sp._S1_bc01	Flavobacterium_NA
Flavobacterium_sp._S1_bc01_cluster_001_consensus_3430	Flavobacterium_sp._S1_bc01	Flavobacterium_NA	K03695	ATP-dependent Clp protease ATP-binding subunit ClpB
Flavobacterium_sp._S1_bc01_cluster_001_consensus_3431	Flavobacterium_sp._S1_bc01	Flavobacterium_NA
Flavobacterium_sp._S1_bc01_cluster_001_consensus_3432	Flavobacterium_sp._S1_bc01	Flavobacterium_NA
Flavobacterium_sp._S1_bc01_cluster_001_consensus_3433	Flavobacterium_sp._S1_bc01	Flavobacterium_NA
Flavobacterium_sp._S1_bc01_cluster_001_consensus_3434	Flavobacterium_sp._S1_bc01	Flavobacterium_NA
Flavobacterium_sp._S1_bc01_cluster_001_consensus_3435	Flavobacterium_sp._S1_bc01	Flavobacterium_NA	K13877	2,5-dioxopentanoate dehydrogenase [EC:1.2.1.26]
Flavobacterium_sp._S1_bc01_cluster_001_consensus_3436	Flavobacterium_sp._S1_bc01	Flavobacterium_NA	K01771	1-phosphatidylinositol phosphodiesterase [EC:4.6.1.13]
Flavobacterium_sp._S1_bc01_cluster_001_consensus_3437	Flavobacterium_sp._S1_bc01	Flavobacterium_NA	K01077	alkaline phosphatase [EC:3.1.3.1]
Flavobacterium_sp._S1_bc01_cluster_001_consensus_3438	Flavobacterium_sp._S1_bc01	Flavobacterium_NA
Flavobacterium_sp._S1_bc01_cluster_001_consensus_3439	Flavobacterium_sp._S1_bc01	Flavobacterium_NA	K21572	starch-binding outer membrane protein, SusD/RagB family
Flavobacterium_sp._S1_bc01_cluster_001_consensus_3440	Flavobacterium_sp._S1_bc01	Flavobacterium_NA	K21573	TonB-dependent starch-binding outer membrane protein SusC
Flavobacterium_sp._S1_bc01_cluster_001_consensus_3441	Flavobacterium_sp._S1_bc01	Flavobacterium_NA	K07165	transmembrane sensor
Flavobacterium_sp._S1_bc01_cluster_001_consensus_3442	Flavobacterium_sp._S1_bc01	Flavobacterium_NA	K03088	RNA polymerase sigma-70 factor, ECF subfamily
Flavobacterium_sp._S1_bc01_cluster_001_consensus_3443	Flavobacterium_sp._S1_bc01	Flavobacterium_NA
Flavobacterium_sp._S1_bc01_cluster_001_consensus_3444	Flavobacterium_sp._S1_bc01	Flavobacterium_NA			CBM32 Binding to galactose and lactose has been demonstrated for the module of Micromonospora viridifaciens sialidase (PMID: 16239725). Binding to polygalacturonic acid has been shown for a Yersinia member (PMID: 17292916). Binding to LacNAc (beta-D-galactosyl-1,4-beta-D-N-acetylglucosamine) has been shown for an N-acetylglucosaminidase from Clostridium perfingens (PMID: 16990278). [CBM32]	CBM32
Flavobacterium_sp._S1_bc01_cluster_001_consensus_3445	Flavobacterium_sp._S1_bc01	Flavobacterium_NA
Flavobacterium_sp._S1_bc01_cluster_001_consensus_3446	Flavobacterium_sp._S1_bc01	Flavobacterium_NA
Flavobacterium_sp._S1_bc01_cluster_001_consensus_3447	Flavobacterium_sp._S1_bc01	Flavobacterium_NA	K07394	SM-20-related protein
Flavobacterium_sp._S1_bc01_cluster_001_consensus_3448	Flavobacterium_sp._S1_bc01	Flavobacterium_NA	K03405	magnesium chelatase subunit I [EC:6.6.1.1]
Flavobacterium_sp._S1_bc01_cluster_001_consensus_3449	Flavobacterium_sp._S1_bc01	Flavobacterium_NA
Flavobacterium_sp._S1_bc01_cluster_001_consensus_3450	Flavobacterium_sp._S1_bc01	Flavobacterium_NA	K05776	molybdate transport system ATP-binding protein				Molybdate transport system;
Flavobacterium_sp._S1_bc01_cluster_001_consensus_3451	Flavobacterium_sp._S1_bc01	Flavobacterium_NA	K09858	SEC-C motif domain protein
Flavobacterium_sp._S1_bc01_cluster_001_consensus_3452	Flavobacterium_sp._S1_bc01	Flavobacterium_NA
Flavobacterium_sp._S1_bc01_cluster_001_consensus_3453	Flavobacterium_sp._S1_bc01	Flavobacterium_NA
Flavobacterium_sp._S1_bc01_cluster_001_consensus_3454	Flavobacterium_sp._S1_bc01	Flavobacterium_NA
Flavobacterium_sp._S1_bc01_cluster_001_consensus_3455	Flavobacterium_sp._S1_bc01	Flavobacterium_NA
Flavobacterium_sp._S1_bc01_cluster_001_consensus_3456	Flavobacterium_sp._S1_bc01	Flavobacterium_NA
Flavobacterium_sp._S1_bc01_cluster_001_consensus_3457	Flavobacterium_sp._S1_bc01	Flavobacterium_NA
Flavobacterium_sp._S1_bc01_cluster_001_consensus_3458	Flavobacterium_sp._S1_bc01	Flavobacterium_NA
Flavobacterium_sp._S1_bc01_cluster_001_consensus_3459	Flavobacterium_sp._S1_bc01	Flavobacterium_NA
Flavobacterium_sp._S1_bc01_cluster_001_consensus_3460	Flavobacterium_sp._S1_bc01	Flavobacterium_NA
Flavobacterium_sp._S1_bc01_cluster_001_consensus_3461	Flavobacterium_sp._S1_bc01	Flavobacterium_NA
Flavobacterium_sp._S1_bc01_cluster_001_consensus_3462	Flavobacterium_sp._S1_bc01	Flavobacterium_NA
Flavobacterium_sp._S1_bc01_cluster_001_consensus_3463	Flavobacterium_sp._S1_bc01	Flavobacterium_NA
Flavobacterium_sp._S1_bc01_cluster_001_consensus_3464	Flavobacterium_sp._S1_bc01	Flavobacterium_NA
Flavobacterium_sp._S1_bc01_cluster_001_consensus_3465	Flavobacterium_sp._S1_bc01	Flavobacterium_NA	K03111	single-strand DNA-binding protein
Flavobacterium_sp._S1_bc01_cluster_001_consensus_3466	Flavobacterium_sp._S1_bc01	Flavobacterium_NA
Flavobacterium_sp._S1_bc01_cluster_001_consensus_3467	Flavobacterium_sp._S1_bc01	Flavobacterium_NA
Flavobacterium_sp._S1_bc01_cluster_001_consensus_3468	Flavobacterium_sp._S1_bc01	Flavobacterium_NA
Flavobacterium_sp._S1_bc01_cluster_001_consensus_3469	Flavobacterium_sp._S1_bc01	Flavobacterium_NA
Flavobacterium_sp._S1_bc01_cluster_001_consensus_3470	Flavobacterium_sp._S1_bc01	Flavobacterium_NA
Flavobacterium_sp._S1_bc01_cluster_001_consensus_3471	Flavobacterium_sp._S1_bc01	Flavobacterium_NA
Flavobacterium_sp._S1_bc01_cluster_001_consensus_3472	Flavobacterium_sp._S1_bc01	Flavobacterium_NA
Flavobacterium_sp._S1_bc01_cluster_001_consensus_3473	Flavobacterium_sp._S1_bc01	Flavobacterium_NA
Flavobacterium_sp._S1_bc01_cluster_001_consensus_3474	Flavobacterium_sp._S1_bc01	Flavobacterium_NA	K12063	conjugal transfer ATP-binding protein TraC
Flavobacterium_sp._S1_bc01_cluster_001_consensus_3475	Flavobacterium_sp._S1_bc01	Flavobacterium_NA
Flavobacterium_sp._S1_bc01_cluster_001_consensus_3476	Flavobacterium_sp._S1_bc01	Flavobacterium_NA
Flavobacterium_sp._S1_bc01_cluster_001_consensus_3477	Flavobacterium_sp._S1_bc01	Flavobacterium_NA
Flavobacterium_sp._S1_bc01_cluster_001_consensus_3478	Flavobacterium_sp._S1_bc01	Flavobacterium_NA
Flavobacterium_sp._S1_bc01_cluster_001_consensus_3479	Flavobacterium_sp._S1_bc01	Flavobacterium_NA
Flavobacterium_sp._S1_bc01_cluster_001_consensus_3480	Flavobacterium_sp._S1_bc01	Flavobacterium_NA
Flavobacterium_sp._S1_bc01_cluster_001_consensus_3481	Flavobacterium_sp._S1_bc01	Flavobacterium_NA
Flavobacterium_sp._S1_bc01_cluster_001_consensus_3482	Flavobacterium_sp._S1_bc01	Flavobacterium_NA
Flavobacterium_sp._S1_bc01_cluster_001_consensus_3483	Flavobacterium_sp._S1_bc01	Flavobacterium_NA	K22299	HTH-type transcriptional regulator, competence development regulator
Flavobacterium_sp._S1_bc01_cluster_001_consensus_3484	Flavobacterium_sp._S1_bc01	Flavobacterium_NA
Flavobacterium_sp._S1_bc01_cluster_001_consensus_3485	Flavobacterium_sp._S1_bc01	Flavobacterium_NA
Flavobacterium_sp._S1_bc01_cluster_001_consensus_3486	Flavobacterium_sp._S1_bc01	Flavobacterium_NA
Flavobacterium_sp._S1_bc01_cluster_001_consensus_3487	Flavobacterium_sp._S1_bc01	Flavobacterium_NA
Flavobacterium_sp._S1_bc01_cluster_001_consensus_3488	Flavobacterium_sp._S1_bc01	Flavobacterium_NA
Flavobacterium_sp._S1_bc01_cluster_001_consensus_3489	Flavobacterium_sp._S1_bc01	Flavobacterium_NA
Flavobacterium_sp._S1_bc01_cluster_001_consensus_3490	Flavobacterium_sp._S1_bc01	Flavobacterium_NA
Flavobacterium_sp._S1_bc01_cluster_001_consensus_3491	Flavobacterium_sp._S1_bc01	Flavobacterium_NA	K01154	type I restriction enzyme, S subunit [EC:3.1.21.3]
Flavobacterium_sp._S1_bc01_cluster_001_consensus_3492	Flavobacterium_sp._S1_bc01	Flavobacterium_NA	K03427	type I restriction enzyme M protein [EC:2.1.1.72]
Flavobacterium_sp._S1_bc01_cluster_001_consensus_3493	Flavobacterium_sp._S1_bc01	Flavobacterium_NA
Flavobacterium_sp._S1_bc01_cluster_001_consensus_3494	Flavobacterium_sp._S1_bc01	Flavobacterium_NA	K01154	type I restriction enzyme, S subunit [EC:3.1.21.3]
Flavobacterium_sp._S1_bc01_cluster_001_consensus_3495	Flavobacterium_sp._S1_bc01	Flavobacterium_NA
Flavobacterium_sp._S1_bc01_cluster_001_consensus_3496	Flavobacterium_sp._S1_bc01	Flavobacterium_NA
Flavobacterium_sp._S1_bc01_cluster_001_consensus_3497	Flavobacterium_sp._S1_bc01	Flavobacterium_NA
Flavobacterium_sp._S1_bc01_cluster_001_consensus_3498	Flavobacterium_sp._S1_bc01	Flavobacterium_NA
Flavobacterium_sp._S1_bc01_cluster_001_consensus_3499	Flavobacterium_sp._S1_bc01	Flavobacterium_NA	K01153	type I restriction enzyme, R subunit [EC:3.1.21.3]
Flavobacterium_sp._S1_bc01_cluster_001_consensus_3500	Flavobacterium_sp._S1_bc01	Flavobacterium_NA
Flavobacterium_sp._S1_bc01_cluster_001_consensus_3501	Flavobacterium_sp._S1_bc01	Flavobacterium_NA	K03169	DNA topoisomerase III [EC:5.6.2.1]
Flavobacterium_sp._S1_bc01_cluster_001_consensus_3502	Flavobacterium_sp._S1_bc01	Flavobacterium_NA
Flavobacterium_sp._S1_bc01_cluster_001_consensus_3503	Flavobacterium_sp._S1_bc01	Flavobacterium_NA
Flavobacterium_sp._S1_bc01_cluster_001_consensus_3504	Flavobacterium_sp._S1_bc01	Flavobacterium_NA
Flavobacterium_sp._S1_bc01_cluster_001_consensus_3505	Flavobacterium_sp._S1_bc01	Flavobacterium_NA
Flavobacterium_sp._S1_bc01_cluster_001_consensus_3506	Flavobacterium_sp._S1_bc01	Flavobacterium_NA
Flavobacterium_sp._S1_bc01_cluster_001_consensus_3507	Flavobacterium_sp._S1_bc01	Flavobacterium_NA
Flavobacterium_sp._S1_bc01_cluster_001_consensus_3508	Flavobacterium_sp._S1_bc01	Flavobacterium_NA
Flavobacterium_sp._S1_bc01_cluster_001_consensus_3509	Flavobacterium_sp._S1_bc01	Flavobacterium_NA
Flavobacterium_sp._S1_bc01_cluster_001_consensus_3510	Flavobacterium_sp._S1_bc01	Flavobacterium_NA
Flavobacterium_sp._S1_bc01_cluster_001_consensus_3511	Flavobacterium_sp._S1_bc01	Flavobacterium_NA
Flavobacterium_sp._S1_bc01_cluster_001_consensus_3512	Flavobacterium_sp._S1_bc01	Flavobacterium_NA	K15726	heavy metal efflux system protein
Flavobacterium_sp._S1_bc01_cluster_001_consensus_3513	Flavobacterium_sp._S1_bc01	Flavobacterium_NA	K15727	membrane fusion protein, heavy metal efflux system
Flavobacterium_sp._S1_bc01_cluster_001_consensus_3514	Flavobacterium_sp._S1_bc01	Flavobacterium_NA
Flavobacterium_sp._S1_bc01_cluster_001_consensus_3515	Flavobacterium_sp._S1_bc01	Flavobacterium_NA
Flavobacterium_sp._S1_bc01_cluster_001_consensus_3516	Flavobacterium_sp._S1_bc01	Flavobacterium_NA
Flavobacterium_sp._S1_bc01_cluster_001_consensus_3517	Flavobacterium_sp._S1_bc01	Flavobacterium_NA	K08994	ion channel-forming bestrophin family protein
Flavobacterium_sp._S1_bc01_cluster_001_consensus_3518	Flavobacterium_sp._S1_bc01	Flavobacterium_NA	K08994	ion channel-forming bestrophin family protein
Flavobacterium_sp._S1_bc01_cluster_001_consensus_3519	Flavobacterium_sp._S1_bc01	Flavobacterium_NA	K01534	Zn2+/Cd2+-exporting ATPase [EC:7.2.2.12 7.2.2.21]
Flavobacterium_sp._S1_bc01_cluster_001_consensus_3520	Flavobacterium_sp._S1_bc01	Flavobacterium_NA
Flavobacterium_sp._S1_bc01_cluster_001_consensus_3521	Flavobacterium_sp._S1_bc01	Flavobacterium_NA	K03101	signal peptidase II [EC:3.4.23.36]
Flavobacterium_sp._S1_bc01_cluster_001_consensus_3522	Flavobacterium_sp._S1_bc01	Flavobacterium_NA	K01534	Zn2+/Cd2+-exporting ATPase [EC:7.2.2.12 7.2.2.21]
Flavobacterium_sp._S1_bc01_cluster_001_consensus_3523	Flavobacterium_sp._S1_bc01	Flavobacterium_NA
Flavobacterium_sp._S1_bc01_cluster_001_consensus_3524	Flavobacterium_sp._S1_bc01	Flavobacterium_NA
Flavobacterium_sp._S1_bc01_cluster_001_consensus_3525	Flavobacterium_sp._S1_bc01	Flavobacterium_NA	K07243	high-affinity iron transporter
Flavobacterium_sp._S1_bc01_cluster_001_consensus_3526	Flavobacterium_sp._S1_bc01	Flavobacterium_NA	K07243	high-affinity iron transporter
Flavobacterium_sp._S1_bc01_cluster_001_consensus_3527	Flavobacterium_sp._S1_bc01	Flavobacterium_NA	K00626	acetyl-CoA C-acetyltransferase [EC:2.3.1.9]				Dicarboxylate-hydroxybutyrate cycle;Hydroxypropionate-hydroxybutylate cycle;
Flavobacterium_sp._S1_bc01_cluster_001_consensus_3528	Flavobacterium_sp._S1_bc01	Flavobacterium_NA
Flavobacterium_sp._S1_bc01_cluster_001_consensus_3529	Flavobacterium_sp._S1_bc01	Flavobacterium_NA
Flavobacterium_sp._S1_bc01_cluster_001_consensus_3530	Flavobacterium_sp._S1_bc01	Flavobacterium_NA
Flavobacterium_sp._S1_bc01_cluster_001_consensus_3531	Flavobacterium_sp._S1_bc01	Flavobacterium_NA	K08363	mercuric ion transport protein
Flavobacterium_sp._S1_bc01_cluster_001_consensus_3532	Flavobacterium_sp._S1_bc01	Flavobacterium_NA
Flavobacterium_sp._S1_bc01_cluster_001_consensus_3533	Flavobacterium_sp._S1_bc01	Flavobacterium_NA
Flavobacterium_sp._S1_bc01_cluster_001_consensus_3534	Flavobacterium_sp._S1_bc01	Flavobacterium_NA
Flavobacterium_sp._S1_bc01_cluster_001_consensus_3535	Flavobacterium_sp._S1_bc01	Flavobacterium_NA
Flavobacterium_sp._S1_bc01_cluster_001_consensus_3536	Flavobacterium_sp._S1_bc01	Flavobacterium_NA
Flavobacterium_sp._S1_bc01_cluster_001_consensus_3537	Flavobacterium_sp._S1_bc01	Flavobacterium_NA	K21573	TonB-dependent starch-binding outer membrane protein SusC
Flavobacterium_sp._S1_bc01_cluster_001_consensus_3538	Flavobacterium_sp._S1_bc01	Flavobacterium_NA	K21572	starch-binding outer membrane protein, SusD/RagB family
Flavobacterium_sp._S1_bc01_cluster_001_consensus_3539	Flavobacterium_sp._S1_bc01	Flavobacterium_NA
Flavobacterium_sp._S1_bc01_cluster_001_consensus_3540	Flavobacterium_sp._S1_bc01	Flavobacterium_NA
Flavobacterium_sp._S1_bc01_cluster_001_consensus_3541	Flavobacterium_sp._S1_bc01	Flavobacterium_NA
Flavobacterium_sp._S1_bc01_cluster_001_consensus_3542	Flavobacterium_sp._S1_bc01	Flavobacterium_NA
Flavobacterium_sp._S1_bc01_cluster_001_consensus_3543	Flavobacterium_sp._S1_bc01	Flavobacterium_NA	K08364	periplasmic mercuric ion binding protein
Flavobacterium_sp._S1_bc01_cluster_001_consensus_3544	Flavobacterium_sp._S1_bc01	Flavobacterium_NA	K07787	copper/silver efflux system protein
Flavobacterium_sp._S1_bc01_cluster_001_consensus_3545	Flavobacterium_sp._S1_bc01	Flavobacterium_NA
Flavobacterium_sp._S1_bc01_cluster_001_consensus_3546	Flavobacterium_sp._S1_bc01	Flavobacterium_NA
Flavobacterium_sp._S1_bc01_cluster_001_consensus_3547	Flavobacterium_sp._S1_bc01	Flavobacterium_NA
Flavobacterium_sp._S1_bc01_cluster_001_consensus_3548	Flavobacterium_sp._S1_bc01	Flavobacterium_NA	K07798	membrane fusion protein, copper/silver efflux system
Flavobacterium_sp._S1_bc01_cluster_001_consensus_3549	Flavobacterium_sp._S1_bc01	Flavobacterium_NA
Flavobacterium_sp._S1_bc01_cluster_001_consensus_3550	Flavobacterium_sp._S1_bc01	Flavobacterium_NA
Flavobacterium_sp._S1_bc01_cluster_001_consensus_3551	Flavobacterium_sp._S1_bc01	Flavobacterium_NA
Flavobacterium_sp._S1_bc01_cluster_001_consensus_3552	Flavobacterium_sp._S1_bc01	Flavobacterium_NA
Flavobacterium_sp._S1_bc01_cluster_001_consensus_3553	Flavobacterium_sp._S1_bc01	Flavobacterium_NA	K01155	type II restriction enzyme [EC:3.1.21.4]
Flavobacterium_sp._S1_bc01_cluster_001_consensus_3554	Flavobacterium_sp._S1_bc01	Flavobacterium_NA	K01155	type II restriction enzyme [EC:3.1.21.4]
Flavobacterium_sp._S1_bc01_cluster_001_consensus_3555	Flavobacterium_sp._S1_bc01	Flavobacterium_NA
Flavobacterium_sp._S1_bc01_cluster_001_consensus_3556	Flavobacterium_sp._S1_bc01	Flavobacterium_NA			AA1 Laccase / p-diphenol:oxygen oxidoreductase / ferroxidase (EC 1.10.3.2)	AA1	Polyphenolics Cleavage
Flavobacterium_sp._S1_bc01_cluster_001_consensus_3557	Flavobacterium_sp._S1_bc01	Flavobacterium_NA
Flavobacterium_sp._S1_bc01_cluster_001_consensus_3558	Flavobacterium_sp._S1_bc01	Flavobacterium_NA
Flavobacterium_sp._S1_bc01_cluster_001_consensus_3559	Flavobacterium_sp._S1_bc01	Flavobacterium_NA			AA1 Laccase / p-diphenol:oxygen oxidoreductase / ferroxidase (EC 1.10.3.2)	AA1	Polyphenolics Cleavage
Flavobacterium_sp._S1_bc01_cluster_001_consensus_3560	Flavobacterium_sp._S1_bc01	Flavobacterium_NA
Flavobacterium_sp._S1_bc01_cluster_001_consensus_3561	Flavobacterium_sp._S1_bc01	Flavobacterium_NA
Flavobacterium_sp._S1_bc01_cluster_001_consensus_3562	Flavobacterium_sp._S1_bc01	Flavobacterium_NA	K08982	putative membrane protein
Flavobacterium_sp._S1_bc01_cluster_001_consensus_3563	Flavobacterium_sp._S1_bc01	Flavobacterium_NA
Flavobacterium_sp._S1_bc01_cluster_001_consensus_3564	Flavobacterium_sp._S1_bc01	Flavobacterium_NA
Flavobacterium_sp._S1_bc01_cluster_001_consensus_3565	Flavobacterium_sp._S1_bc01	Flavobacterium_NA
Flavobacterium_sp._S1_bc01_cluster_001_consensus_3566	Flavobacterium_sp._S1_bc01	Flavobacterium_NA	K08982	putative membrane protein
Flavobacterium_sp._S1_bc01_cluster_001_consensus_3567	Flavobacterium_sp._S1_bc01	Flavobacterium_NA
Flavobacterium_sp._S1_bc01_cluster_001_consensus_3568	Flavobacterium_sp._S1_bc01	Flavobacterium_NA
Flavobacterium_sp._S1_bc01_cluster_001_consensus_3569	Flavobacterium_sp._S1_bc01	Flavobacterium_NA	K00150	glyceraldehyde-3-phosphate dehydrogenase (NAD(P)) [EC:1.2.1.59]				Reductive pentose phosphate cycle (Calvin cycle);Reductive pentose phosphate cycle, ribulose-5P => glyceraldehyde-3P;
Flavobacterium_sp._S1_bc01_cluster_001_consensus_3570	Flavobacterium_sp._S1_bc01	Flavobacterium_NA	K11645	fructose-bisphosphate aldolase, class I [EC:4.1.2.13]
Flavobacterium_sp._S1_bc01_cluster_001_consensus_3571	Flavobacterium_sp._S1_bc01	Flavobacterium_NA	K07448	restriction system protein
Flavobacterium_sp._S1_bc01_cluster_001_consensus_3572	Flavobacterium_sp._S1_bc01	Flavobacterium_NA	K07576	metallo-beta-lactamase family protein
Flavobacterium_sp._S1_bc01_cluster_001_consensus_3573	Flavobacterium_sp._S1_bc01	Flavobacterium_NA
Flavobacterium_sp._S1_bc01_cluster_001_consensus_3574	Flavobacterium_sp._S1_bc01	Flavobacterium_NA
Flavobacterium_sp._S1_bc01_cluster_001_consensus_3575	Flavobacterium_sp._S1_bc01	Flavobacterium_NA
Flavobacterium_sp._S1_bc01_cluster_001_consensus_3576	Flavobacterium_sp._S1_bc01	Flavobacterium_NA	K01533	P-type Cu2+ transporter [EC:7.2.2.9]
Flavobacterium_sp._S1_bc01_cluster_001_consensus_3577	Flavobacterium_sp._S1_bc01	Flavobacterium_NA	K17686	P-type Cu+ transporter [EC:7.2.2.8]
Flavobacterium_sp._S1_bc01_cluster_001_consensus_3578	Flavobacterium_sp._S1_bc01	Flavobacterium_NA
Flavobacterium_sp._S1_bc01_cluster_001_consensus_3579	Flavobacterium_sp._S1_bc01	Flavobacterium_NA
Flavobacterium_sp._S1_bc01_cluster_001_consensus_3580	Flavobacterium_sp._S1_bc01	Flavobacterium_NA
Flavobacterium_sp._S1_bc01_cluster_001_consensus_3581	Flavobacterium_sp._S1_bc01	Flavobacterium_NA
Flavobacterium_sp._S1_bc01_cluster_001_consensus_3582	Flavobacterium_sp._S1_bc01	Flavobacterium_NA
Flavobacterium_sp._S1_bc01_cluster_001_consensus_3583	Flavobacterium_sp._S1_bc01	Flavobacterium_NA	K15726	heavy metal efflux system protein
Flavobacterium_sp._S1_bc01_cluster_001_consensus_3584	Flavobacterium_sp._S1_bc01	Flavobacterium_NA
Flavobacterium_sp._S1_bc01_cluster_001_consensus_3585	Flavobacterium_sp._S1_bc01	Flavobacterium_NA	K15727	membrane fusion protein, heavy metal efflux system
Flavobacterium_sp._S1_bc01_cluster_001_consensus_3586	Flavobacterium_sp._S1_bc01	Flavobacterium_NA
Flavobacterium_sp._S1_bc01_cluster_001_consensus_3587	Flavobacterium_sp._S1_bc01	Flavobacterium_NA	K02199	cytochrome c biogenesis protein CcmG, thiol:disulfide interchange protein DsbE
Flavobacterium_sp._S1_bc01_cluster_001_consensus_3588	Flavobacterium_sp._S1_bc01	Flavobacterium_NA
Flavobacterium_sp._S1_bc01_cluster_001_consensus_3589	Flavobacterium_sp._S1_bc01	Flavobacterium_NA
Flavobacterium_sp._S1_bc01_cluster_001_consensus_3590	Flavobacterium_sp._S1_bc01	Flavobacterium_NA
Flavobacterium_sp._S1_bc01_cluster_001_consensus_3591	Flavobacterium_sp._S1_bc01	Flavobacterium_NA
Flavobacterium_sp._S1_bc01_cluster_001_consensus_3592	Flavobacterium_sp._S1_bc01	Flavobacterium_NA
Flavobacterium_sp._S1_bc01_cluster_001_consensus_3593	Flavobacterium_sp._S1_bc01	Flavobacterium_NA	K11383	two-component system, NtrC family, sensor histidine kinase KinB [EC:2.7.13.3]
Flavobacterium_sp._S1_bc01_cluster_001_consensus_3594	Flavobacterium_sp._S1_bc01	Flavobacterium_NA	K07646	two-component system, OmpR family, sensor histidine kinase KdpD [EC:2.7.13.3]
Flavobacterium_sp._S1_bc01_cluster_001_consensus_3595	Flavobacterium_sp._S1_bc01	Flavobacterium_NA	K01548	potassium-transporting ATPase KdpC subunit
Flavobacterium_sp._S1_bc01_cluster_001_consensus_3596	Flavobacterium_sp._S1_bc01	Flavobacterium_NA
Flavobacterium_sp._S1_bc01_cluster_001_consensus_3597	Flavobacterium_sp._S1_bc01	Flavobacterium_NA	K01548	potassium-transporting ATPase KdpC subunit
Flavobacterium_sp._S1_bc01_cluster_001_consensus_3598	Flavobacterium_sp._S1_bc01	Flavobacterium_NA	K01547	potassium-transporting ATPase ATP-binding subunit [EC:7.2.2.6]
Flavobacterium_sp._S1_bc01_cluster_001_consensus_3599	Flavobacterium_sp._S1_bc01	Flavobacterium_NA	K01546	potassium-transporting ATPase potassium-binding subunit
Flavobacterium_sp._S1_bc01_cluster_001_consensus_3600	Flavobacterium_sp._S1_bc01	Flavobacterium_NA
Flavobacterium_sp._S1_bc01_cluster_001_consensus_3601	Flavobacterium_sp._S1_bc01	Flavobacterium_NA
Flavobacterium_sp._S1_bc01_cluster_001_consensus_3602	Flavobacterium_sp._S1_bc01	Flavobacterium_NA	K02481	two-component system, NtrC family, response regulator
Flavobacterium_sp._S1_bc01_cluster_001_consensus_3603	Flavobacterium_sp._S1_bc01	Flavobacterium_NA
Flavobacterium_sp._S1_bc01_cluster_001_consensus_3604	Flavobacterium_sp._S1_bc01	Flavobacterium_NA
Flavobacterium_sp._S1_bc01_cluster_001_consensus_3605	Flavobacterium_sp._S1_bc01	Flavobacterium_NA
Flavobacterium_sp._S1_bc01_cluster_001_consensus_3606	Flavobacterium_sp._S1_bc01	Flavobacterium_NA
Flavobacterium_sp._S1_bc01_cluster_001_consensus_3607	Flavobacterium_sp._S1_bc01	Flavobacterium_NA	K10679	nitroreductase / dihydropteridine reductase [EC:1.-.-.- 1.5.1.34]
Flavobacterium_sp._S1_bc01_cluster_001_consensus_3608	Flavobacterium_sp._S1_bc01	Flavobacterium_NA
Flavobacterium_sp._S1_bc01_cluster_001_consensus_3609	Flavobacterium_sp._S1_bc01	Flavobacterium_NA	K02111	F-type H+/Na+-transporting ATPase subunit alpha [EC:7.1.2.2 7.2.2.1]				F-type ATPase, prokaryotes and chloroplasts;
Flavobacterium_sp._S1_bc01_cluster_001_consensus_3610	Flavobacterium_sp._S1_bc01	Flavobacterium_NA
Flavobacterium_sp._S1_bc01_cluster_001_consensus_3611	Flavobacterium_sp._S1_bc01	Flavobacterium_NA	K02109	F-type H+-transporting ATPase subunit b				F-type ATPase, prokaryotes and chloroplasts;
Flavobacterium_sp._S1_bc01_cluster_001_consensus_3612	Flavobacterium_sp._S1_bc01	Flavobacterium_NA	K02110	F-type H+-transporting ATPase subunit c				F-type ATPase, prokaryotes and chloroplasts;
Flavobacterium_sp._S1_bc01_cluster_001_consensus_3613	Flavobacterium_sp._S1_bc01	Flavobacterium_NA
Flavobacterium_sp._S1_bc01_cluster_001_consensus_3614	Flavobacterium_sp._S1_bc01	Flavobacterium_NA	K02108	F-type H+-transporting ATPase subunit a				F-type ATPase, prokaryotes and chloroplasts;
Flavobacterium_sp._S1_bc01_cluster_001_consensus_3615	Flavobacterium_sp._S1_bc01	Flavobacterium_NA
Flavobacterium_sp._S1_bc01_cluster_001_consensus_3616	Flavobacterium_sp._S1_bc01	Flavobacterium_NA	K02116	ATP synthase protein I
Flavobacterium_sp._S1_bc01_cluster_001_consensus_3617	Flavobacterium_sp._S1_bc01	Flavobacterium_NA
Flavobacterium_sp._S1_bc01_cluster_001_consensus_3618	Flavobacterium_sp._S1_bc01	Flavobacterium_NA	K02112	F-type H+/Na+-transporting ATPase subunit beta [EC:7.1.2.2 7.2.2.1]				F-type ATPase, prokaryotes and chloroplasts;
Flavobacterium_sp._S1_bc01_cluster_001_consensus_3619	Flavobacterium_sp._S1_bc01	Flavobacterium_NA	K17497	phosphomannomutase [EC:5.4.2.8]
Flavobacterium_sp._S1_bc01_cluster_001_consensus_3620	Flavobacterium_sp._S1_bc01	Flavobacterium_NA	K01809	mannose-6-phosphate isomerase [EC:5.3.1.8]
Flavobacterium_sp._S1_bc01_cluster_001_consensus_3621	Flavobacterium_sp._S1_bc01	Flavobacterium_NA	K01623	fructose-bisphosphate aldolase, class I [EC:4.1.2.13]				Reductive pentose phosphate cycle (Calvin cycle);Reductive pentose phosphate cycle, glyceraldehyde-3P => ribulose-5P;
Flavobacterium_sp._S1_bc01_cluster_001_consensus_3622	Flavobacterium_sp._S1_bc01	Flavobacterium_NA	K03313	Na+:H+ antiporter, NhaA family
Flavobacterium_sp._S1_bc01_cluster_001_consensus_3623	Flavobacterium_sp._S1_bc01	Flavobacterium_NA
Flavobacterium_sp._S1_bc01_cluster_001_consensus_3624	Flavobacterium_sp._S1_bc01	Flavobacterium_NA
Flavobacterium_sp._S1_bc01_cluster_001_consensus_3625	Flavobacterium_sp._S1_bc01	Flavobacterium_NA
Flavobacterium_sp._S1_bc01_cluster_001_consensus_3626	Flavobacterium_sp._S1_bc01	Flavobacterium_NA
Flavobacterium_sp._S1_bc01_cluster_001_consensus_3627	Flavobacterium_sp._S1_bc01	Flavobacterium_NA	K09967	uncharacterized protein
Flavobacterium_sp._S1_bc01_cluster_001_consensus_3628	Flavobacterium_sp._S1_bc01	Flavobacterium_NA	K09190	uncharacterized protein
Flavobacterium_sp._S1_bc01_cluster_001_consensus_3629	Flavobacterium_sp._S1_bc01	Flavobacterium_NA	K09807	uncharacterized protein
Flavobacterium_sp._S1_bc01_cluster_001_consensus_3630	Flavobacterium_sp._S1_bc01	Flavobacterium_NA
Flavobacterium_sp._S1_bc01_cluster_001_consensus_3631	Flavobacterium_sp._S1_bc01	Flavobacterium_NA
Flavobacterium_sp._S1_bc01_cluster_001_consensus_3632	Flavobacterium_sp._S1_bc01	Flavobacterium_NA
Flavobacterium_sp._S1_bc01_cluster_001_consensus_3633	Flavobacterium_sp._S1_bc01	Flavobacterium_NA	K08997	serine/tyrosine/threonine adenylyltransferase [EC:2.7.7.-]
Flavobacterium_sp._S1_bc01_cluster_001_consensus_3634	Flavobacterium_sp._S1_bc01	Flavobacterium_NA
Flavobacterium_sp._S1_bc01_cluster_001_consensus_3635	Flavobacterium_sp._S1_bc01	Flavobacterium_NA
Flavobacterium_sp._S1_bc01_cluster_001_consensus_3636	Flavobacterium_sp._S1_bc01	Flavobacterium_NA
Flavobacterium_sp._S1_bc01_cluster_001_consensus_3637	Flavobacterium_sp._S1_bc01	Flavobacterium_NA
Flavobacterium_sp._S1_bc01_cluster_001_consensus_3638	Flavobacterium_sp._S1_bc01	Flavobacterium_NA	K03088	RNA polymerase sigma-70 factor, ECF subfamily
Flavobacterium_sp._S1_bc01_cluster_001_consensus_3639	Flavobacterium_sp._S1_bc01	Flavobacterium_NA	K07165	transmembrane sensor
Flavobacterium_sp._S1_bc01_cluster_001_consensus_3640	Flavobacterium_sp._S1_bc01	Flavobacterium_NA
Flavobacterium_sp._S1_bc01_cluster_001_consensus_3641	Flavobacterium_sp._S1_bc01	Flavobacterium_NA
Flavobacterium_sp._S1_bc01_cluster_001_consensus_3642	Flavobacterium_sp._S1_bc01	Flavobacterium_NA
Flavobacterium_sp._S1_bc01_cluster_001_consensus_3643	Flavobacterium_sp._S1_bc01	Flavobacterium_NA	K07107	acyl-CoA thioester hydrolase [EC:3.1.2.-]
Flavobacterium_sp._S1_bc01_cluster_001_consensus_3644	Flavobacterium_sp._S1_bc01	Flavobacterium_NA	K07001	NTE family protein
Flavobacterium_sp._S1_bc01_cluster_001_consensus_3645	Flavobacterium_sp._S1_bc01	Flavobacterium_NA	K09800	translocation and assembly module TamB
Flavobacterium_sp._S1_bc01_cluster_001_consensus_3646	Flavobacterium_sp._S1_bc01	Flavobacterium_NA
Flavobacterium_sp._S1_bc01_cluster_001_consensus_3647	Flavobacterium_sp._S1_bc01	Flavobacterium_NA	K01752	L-serine dehydratase [EC:4.3.1.17]
Flavobacterium_sp._S1_bc01_cluster_001_consensus_3648	Flavobacterium_sp._S1_bc01	Flavobacterium_NA	K04763	integrase/recombinase XerD
Flavobacterium_sp._S1_bc01_cluster_001_consensus_3649	Flavobacterium_sp._S1_bc01	Flavobacterium_NA
Flavobacterium_sp._S1_bc01_cluster_001_consensus_3650	Flavobacterium_sp._S1_bc01	Flavobacterium_NA
Flavobacterium_sp._S1_bc01_cluster_001_consensus_3651	Flavobacterium_sp._S1_bc01	Flavobacterium_NA	K07459	putative ATP-dependent endonuclease of the OLD family
Flavobacterium_sp._S1_bc01_cluster_001_consensus_3652	Flavobacterium_sp._S1_bc01	Flavobacterium_NA	K07482	transposase, IS30 family
Flavobacterium_sp._S1_bc01_cluster_001_consensus_3653	Flavobacterium_sp._S1_bc01	Flavobacterium_NA
Flavobacterium_sp._S1_bc01_cluster_001_consensus_3654	Flavobacterium_sp._S1_bc01	Flavobacterium_NA
Flavobacterium_sp._S1_bc01_cluster_001_consensus_3655	Flavobacterium_sp._S1_bc01	Flavobacterium_NA
Flavobacterium_sp._S1_bc01_cluster_001_consensus_3656	Flavobacterium_sp._S1_bc01	Flavobacterium_NA
Flavobacterium_sp._S1_bc01_cluster_001_consensus_3657	Flavobacterium_sp._S1_bc01	Flavobacterium_NA
Flavobacterium_sp._S1_bc01_cluster_001_consensus_3658	Flavobacterium_sp._S1_bc01	Flavobacterium_NA
Flavobacterium_sp._S1_bc01_cluster_001_consensus_3659	Flavobacterium_sp._S1_bc01	Flavobacterium_NA
Flavobacterium_sp._S1_bc01_cluster_001_consensus_3660	Flavobacterium_sp._S1_bc01	Flavobacterium_NA
Flavobacterium_sp._S1_bc01_cluster_001_consensus_3661	Flavobacterium_sp._S1_bc01	Flavobacterium_NA
Flavobacterium_sp._S1_bc01_cluster_001_consensus_3662	Flavobacterium_sp._S1_bc01	Flavobacterium_NA
Flavobacterium_sp._S1_bc01_cluster_001_consensus_3663	Flavobacterium_sp._S1_bc01	Flavobacterium_NA
Flavobacterium_sp._S1_bc01_cluster_001_consensus_3664	Flavobacterium_sp._S1_bc01	Flavobacterium_NA	K07486	transposase
Flavobacterium_sp._S1_bc01_cluster_001_consensus_3665	Flavobacterium_sp._S1_bc01	Flavobacterium_NA
Flavobacterium_sp._S1_bc01_cluster_001_consensus_3666	Flavobacterium_sp._S1_bc01	Flavobacterium_NA
Flavobacterium_sp._S1_bc01_cluster_001_consensus_3667	Flavobacterium_sp._S1_bc01	Flavobacterium_NA
Flavobacterium_sp._S1_bc01_cluster_001_consensus_3668	Flavobacterium_sp._S1_bc01	Flavobacterium_NA
Flavobacterium_sp._S1_bc01_cluster_001_consensus_3669	Flavobacterium_sp._S1_bc01	Flavobacterium_NA	K07486	transposase
Flavobacterium_sp._S1_bc01_cluster_001_consensus_3670	Flavobacterium_sp._S1_bc01	Flavobacterium_NA
Flavobacterium_sp._S1_bc01_cluster_001_consensus_3671	Flavobacterium_sp._S1_bc01	Flavobacterium_NA	K07486	transposase
Flavobacterium_sp._S1_bc01_cluster_001_consensus_3672	Flavobacterium_sp._S1_bc01	Flavobacterium_NA
Flavobacterium_sp._S1_bc01_cluster_001_consensus_3673	Flavobacterium_sp._S1_bc01	Flavobacterium_NA
Flavobacterium_sp._S1_bc01_cluster_001_consensus_3674	Flavobacterium_sp._S1_bc01	Flavobacterium_NA
Flavobacterium_sp._S1_bc01_cluster_001_consensus_3675	Flavobacterium_sp._S1_bc01	Flavobacterium_NA
Flavobacterium_sp._S1_bc01_cluster_001_consensus_3676	Flavobacterium_sp._S1_bc01	Flavobacterium_NA
Flavobacterium_sp._S1_bc01_cluster_001_consensus_3677	Flavobacterium_sp._S1_bc01	Flavobacterium_NA
Flavobacterium_sp._S1_bc01_cluster_001_consensus_3678	Flavobacterium_sp._S1_bc01	Flavobacterium_NA
Flavobacterium_sp._S1_bc01_cluster_001_consensus_3679	Flavobacterium_sp._S1_bc01	Flavobacterium_NA
Flavobacterium_sp._S1_bc01_cluster_001_consensus_3680	Flavobacterium_sp._S1_bc01	Flavobacterium_NA
Flavobacterium_sp._S1_bc01_cluster_001_consensus_3681	Flavobacterium_sp._S1_bc01	Flavobacterium_NA
Flavobacterium_sp._S1_bc01_cluster_001_consensus_3682	Flavobacterium_sp._S1_bc01	Flavobacterium_NA
Flavobacterium_sp._S1_bc01_cluster_001_consensus_3683	Flavobacterium_sp._S1_bc01	Flavobacterium_NA
Flavobacterium_sp._S1_bc01_cluster_001_consensus_3684	Flavobacterium_sp._S1_bc01	Flavobacterium_NA	K07486	transposase
Flavobacterium_sp._S1_bc01_cluster_001_consensus_3685	Flavobacterium_sp._S1_bc01	Flavobacterium_NA
Flavobacterium_sp._S1_bc01_cluster_001_consensus_3686	Flavobacterium_sp._S1_bc01	Flavobacterium_NA
Flavobacterium_sp._S1_bc01_cluster_001_consensus_3687	Flavobacterium_sp._S1_bc01	Flavobacterium_NA
Flavobacterium_sp._S1_bc01_cluster_001_consensus_3688	Flavobacterium_sp._S1_bc01	Flavobacterium_NA
Flavobacterium_sp._S1_bc01_cluster_001_consensus_3689	Flavobacterium_sp._S1_bc01	Flavobacterium_NA
Flavobacterium_sp._S1_bc01_cluster_001_consensus_3690	Flavobacterium_sp._S1_bc01	Flavobacterium_NA
Flavobacterium_sp._S1_bc01_cluster_001_consensus_3691	Flavobacterium_sp._S1_bc01	Flavobacterium_NA
Flavobacterium_sp._S1_bc01_cluster_001_consensus_3692	Flavobacterium_sp._S1_bc01	Flavobacterium_NA
Flavobacterium_sp._S1_bc01_cluster_001_consensus_3693	Flavobacterium_sp._S1_bc01	Flavobacterium_NA
Flavobacterium_sp._S1_bc01_cluster_001_consensus_3694	Flavobacterium_sp._S1_bc01	Flavobacterium_NA
Flavobacterium_sp._S1_bc01_cluster_001_consensus_3695	Flavobacterium_sp._S1_bc01	Flavobacterium_NA
Flavobacterium_sp._S1_bc01_cluster_001_consensus_3696	Flavobacterium_sp._S1_bc01	Flavobacterium_NA	K07486	transposase
Flavobacterium_sp._S1_bc01_cluster_001_consensus_3697	Flavobacterium_sp._S1_bc01	Flavobacterium_NA
Flavobacterium_sp._S1_bc01_cluster_001_consensus_3698	Flavobacterium_sp._S1_bc01	Flavobacterium_NA
Flavobacterium_sp._S1_bc01_cluster_001_consensus_3699	Flavobacterium_sp._S1_bc01	Flavobacterium_NA
Flavobacterium_sp._S1_bc01_cluster_001_consensus_3700	Flavobacterium_sp._S1_bc01	Flavobacterium_NA
Flavobacterium_sp._S1_bc01_cluster_001_consensus_3701	Flavobacterium_sp._S1_bc01	Flavobacterium_NA
Flavobacterium_sp._S1_bc01_cluster_001_consensus_3702	Flavobacterium_sp._S1_bc01	Flavobacterium_NA
Flavobacterium_sp._S1_bc01_cluster_001_consensus_3703	Flavobacterium_sp._S1_bc01	Flavobacterium_NA
Flavobacterium_sp._S1_bc01_cluster_001_consensus_3704	Flavobacterium_sp._S1_bc01	Flavobacterium_NA
Flavobacterium_sp._S1_bc01_cluster_001_consensus_3705	Flavobacterium_sp._S1_bc01	Flavobacterium_NA
Flavobacterium_sp._S1_bc01_cluster_001_consensus_3706	Flavobacterium_sp._S1_bc01	Flavobacterium_NA	K07486	transposase
Flavobacterium_sp._S1_bc01_cluster_001_consensus_3707	Flavobacterium_sp._S1_bc01	Flavobacterium_NA
Flavobacterium_sp._S1_bc01_cluster_001_consensus_3708	Flavobacterium_sp._S1_bc01	Flavobacterium_NA
Flavobacterium_sp._S1_bc01_cluster_001_consensus_3709	Flavobacterium_sp._S1_bc01	Flavobacterium_NA
Flavobacterium_sp._S1_bc01_cluster_001_consensus_3710	Flavobacterium_sp._S1_bc01	Flavobacterium_NA
Flavobacterium_sp._S1_bc01_cluster_001_consensus_3711	Flavobacterium_sp._S1_bc01	Flavobacterium_NA
Flavobacterium_sp._S1_bc01_cluster_001_consensus_3712	Flavobacterium_sp._S1_bc01	Flavobacterium_NA
Flavobacterium_sp._S1_bc01_cluster_001_consensus_3713	Flavobacterium_sp._S1_bc01	Flavobacterium_NA
Flavobacterium_sp._S1_bc01_cluster_001_consensus_3714	Flavobacterium_sp._S1_bc01	Flavobacterium_NA
Flavobacterium_sp._S1_bc01_cluster_001_consensus_3715	Flavobacterium_sp._S1_bc01	Flavobacterium_NA
Flavobacterium_sp._S1_bc01_cluster_001_consensus_3716	Flavobacterium_sp._S1_bc01	Flavobacterium_NA	K07486	transposase
Flavobacterium_sp._S1_bc01_cluster_001_consensus_3717	Flavobacterium_sp._S1_bc01	Flavobacterium_NA	K07075	uncharacterized protein
Flavobacterium_sp._S1_bc01_cluster_001_consensus_3718	Flavobacterium_sp._S1_bc01	Flavobacterium_NA
Flavobacterium_sp._S1_bc01_cluster_001_consensus_3719	Flavobacterium_sp._S1_bc01	Flavobacterium_NA
Flavobacterium_sp._S1_bc01_cluster_001_consensus_3720	Flavobacterium_sp._S1_bc01	Flavobacterium_NA
Flavobacterium_sp._S1_bc01_cluster_001_consensus_3721	Flavobacterium_sp._S1_bc01	Flavobacterium_NA
Flavobacterium_sp._S1_bc01_cluster_001_consensus_3722	Flavobacterium_sp._S1_bc01	Flavobacterium_NA
Flavobacterium_sp._S1_bc01_cluster_001_consensus_3723	Flavobacterium_sp._S1_bc01	Flavobacterium_NA
Flavobacterium_sp._S1_bc01_cluster_001_consensus_3724	Flavobacterium_sp._S1_bc01	Flavobacterium_NA
Flavobacterium_sp._S1_bc01_cluster_001_consensus_3725	Flavobacterium_sp._S1_bc01	Flavobacterium_NA
Flavobacterium_sp._S1_bc01_cluster_001_consensus_3726	Flavobacterium_sp._S1_bc01	Flavobacterium_NA	K07482	transposase, IS30 family
Flavobacterium_sp._S1_bc01_cluster_001_consensus_3727	Flavobacterium_sp._S1_bc01	Flavobacterium_NA
Flavobacterium_sp._S1_bc01_cluster_001_consensus_3728	Flavobacterium_sp._S1_bc01	Flavobacterium_NA
Flavobacterium_sp._S1_bc01_cluster_001_consensus_3729	Flavobacterium_sp._S1_bc01	Flavobacterium_NA
Flavobacterium_sp._S1_bc01_cluster_001_consensus_3730	Flavobacterium_sp._S1_bc01	Flavobacterium_NA
Flavobacterium_sp._S1_bc01_cluster_001_consensus_3731	Flavobacterium_sp._S1_bc01	Flavobacterium_NA
Flavobacterium_sp._S1_bc01_cluster_001_consensus_3732	Flavobacterium_sp._S1_bc01	Flavobacterium_NA
Flavobacterium_sp._S1_bc01_cluster_001_consensus_3733	Flavobacterium_sp._S1_bc01	Flavobacterium_NA
Flavobacterium_sp._S1_bc01_cluster_001_consensus_3734	Flavobacterium_sp._S1_bc01	Flavobacterium_NA	K07486	transposase
Flavobacterium_sp._S1_bc01_cluster_001_consensus_3735	Flavobacterium_sp._S1_bc01	Flavobacterium_NA	K07482	transposase, IS30 family
Flavobacterium_sp._S1_bc01_cluster_001_consensus_3736	Flavobacterium_sp._S1_bc01	Flavobacterium_NA
Flavobacterium_sp._S1_bc01_cluster_001_consensus_3737	Flavobacterium_sp._S1_bc01	Flavobacterium_NA	K07486	transposase
Flavobacterium_sp._S1_bc01_cluster_001_consensus_3738	Flavobacterium_sp._S1_bc01	Flavobacterium_NA
Flavobacterium_sp._S1_bc01_cluster_001_consensus_3739	Flavobacterium_sp._S1_bc01	Flavobacterium_NA	K07171	mRNA interferase MazF [EC:3.1.-.-]
Flavobacterium_sp._S1_bc01_cluster_001_consensus_3740	Flavobacterium_sp._S1_bc01	Flavobacterium_NA	K07482	transposase, IS30 family
Flavobacterium_sp._S1_bc01_cluster_001_consensus_3741	Flavobacterium_sp._S1_bc01	Flavobacterium_NA
Flavobacterium_sp._S1_bc01_cluster_001_consensus_3742	Flavobacterium_sp._S1_bc01	Flavobacterium_NA	K07486	transposase
Flavobacterium_sp._S1_bc01_cluster_001_consensus_3743	Flavobacterium_sp._S1_bc01	Flavobacterium_NA
Flavobacterium_sp._S1_bc01_cluster_001_consensus_3744	Flavobacterium_sp._S1_bc01	Flavobacterium_NA
Flavobacterium_sp._S1_bc01_cluster_001_consensus_3745	Flavobacterium_sp._S1_bc01	Flavobacterium_NA
Flavobacterium_sp._S1_bc01_cluster_001_consensus_3746	Flavobacterium_sp._S1_bc01	Flavobacterium_NA	K07482	transposase, IS30 family
Flavobacterium_sp._S1_bc01_cluster_001_consensus_3747	Flavobacterium_sp._S1_bc01	Flavobacterium_NA
Flavobacterium_sp._S1_bc01_cluster_001_consensus_3748	Flavobacterium_sp._S1_bc01	Flavobacterium_NA
Flavobacterium_sp._S1_bc01_cluster_001_consensus_3749	Flavobacterium_sp._S1_bc01	Flavobacterium_NA	K07486	transposase
Flavobacterium_sp._S1_bc01_cluster_001_consensus_3750	Flavobacterium_sp._S1_bc01	Flavobacterium_NA	K07075	uncharacterized protein
Flavobacterium_sp._S1_bc01_cluster_001_consensus_3751	Flavobacterium_sp._S1_bc01	Flavobacterium_NA
Flavobacterium_sp._S1_bc01_cluster_001_consensus_3752	Flavobacterium_sp._S1_bc01	Flavobacterium_NA	K07486	transposase
Flavobacterium_sp._S1_bc01_cluster_001_consensus_3753	Flavobacterium_sp._S1_bc01	Flavobacterium_NA
Flavobacterium_sp._S1_bc01_cluster_001_consensus_3754	Flavobacterium_sp._S1_bc01	Flavobacterium_NA
Flavobacterium_sp._S1_bc01_cluster_001_consensus_3755	Flavobacterium_sp._S1_bc01	Flavobacterium_NA
Flavobacterium_sp._S1_bc01_cluster_001_consensus_3756	Flavobacterium_sp._S1_bc01	Flavobacterium_NA
Flavobacterium_sp._S1_bc01_cluster_001_consensus_3757	Flavobacterium_sp._S1_bc01	Flavobacterium_NA	K00156	pyruvate dehydrogenase (quinone) [EC:1.2.5.1]
Flavobacterium_sp._S1_bc01_cluster_001_consensus_3758	Flavobacterium_sp._S1_bc01	Flavobacterium_NA
Flavobacterium_sp._S1_bc01_cluster_001_consensus_3759	Flavobacterium_sp._S1_bc01	Flavobacterium_NA	K03546	DNA repair protein SbcC/Rad50
Flavobacterium_sp._S1_bc01_cluster_001_consensus_3760	Flavobacterium_sp._S1_bc01	Flavobacterium_NA
Flavobacterium_sp._S1_bc01_cluster_001_consensus_3761	Flavobacterium_sp._S1_bc01	Flavobacterium_NA	K03547	DNA repair protein SbcD/Mre11
Flavobacterium_sp._S1_bc01_cluster_001_consensus_3762	Flavobacterium_sp._S1_bc01	Flavobacterium_NA	K18911	L-histidine Nalpha-methyltransferase [EC:2.1.1.44]
Flavobacterium_sp._S1_bc01_cluster_001_consensus_3763	Flavobacterium_sp._S1_bc01	Flavobacterium_NA
Flavobacterium_sp._S1_bc01_cluster_001_consensus_3764	Flavobacterium_sp._S1_bc01	Flavobacterium_NA
Flavobacterium_sp._S1_bc01_cluster_001_consensus_3765	Flavobacterium_sp._S1_bc01	Flavobacterium_NA
Flavobacterium_sp._S1_bc01_cluster_001_consensus_3766	Flavobacterium_sp._S1_bc01	Flavobacterium_NA
Flavobacterium_sp._S1_bc01_cluster_001_consensus_3767	Flavobacterium_sp._S1_bc01	Flavobacterium_NA	K00059	3-oxoacyl-[acyl-carrier protein] reductase [EC:1.1.1.100]
Flavobacterium_sp._S1_bc01_cluster_001_consensus_3768	Flavobacterium_sp._S1_bc01	Flavobacterium_NA
Flavobacterium_sp._S1_bc01_cluster_001_consensus_3769	Flavobacterium_sp._S1_bc01	Flavobacterium_NA
Flavobacterium_sp._S1_bc01_cluster_001_consensus_3770	Flavobacterium_sp._S1_bc01	Flavobacterium_NA	K05799	GntR family transcriptional regulator, transcriptional repressor for pyruvate dehydrogenase complex
Flavobacterium_sp._S1_bc01_cluster_001_consensus_3771	Flavobacterium_sp._S1_bc01	Flavobacterium_NA			PL7 poly(beta-mannuronate) lyase / M-specific alginate lyase (EC 4.2.2.3)	PL7
Flavobacterium_sp._S1_bc01_cluster_001_consensus_3772	Flavobacterium_sp._S1_bc01	Flavobacterium_NA
Flavobacterium_sp._S1_bc01_cluster_001_consensus_3773	Flavobacterium_sp._S1_bc01	Flavobacterium_NA	K21572	starch-binding outer membrane protein, SusD/RagB family
Flavobacterium_sp._S1_bc01_cluster_001_consensus_3774	Flavobacterium_sp._S1_bc01	Flavobacterium_NA	K21573	TonB-dependent starch-binding outer membrane protein SusC
Flavobacterium_sp._S1_bc01_cluster_001_consensus_3775	Flavobacterium_sp._S1_bc01	Flavobacterium_NA
Flavobacterium_sp._S1_bc01_cluster_001_consensus_3776	Flavobacterium_sp._S1_bc01	Flavobacterium_NA	K00232	acyl-CoA oxidase [EC:1.3.3.6]				beta-Oxidation, peroxisome, VLCFA;
Flavobacterium_sp._S1_bc01_cluster_001_consensus_3777	Flavobacterium_sp._S1_bc01	Flavobacterium_NA	K18139	outer membrane protein, multidrug efflux system
Flavobacterium_sp._S1_bc01_cluster_001_consensus_3778	Flavobacterium_sp._S1_bc01	Flavobacterium_NA	K03296	hydrophobic/amphiphilic exporter-1 (mainly G- bacteria), HAE1 family
Flavobacterium_sp._S1_bc01_cluster_001_consensus_3779	Flavobacterium_sp._S1_bc01	Flavobacterium_NA	K03585	membrane fusion protein, multidrug efflux system
Flavobacterium_sp._S1_bc01_cluster_001_consensus_3780	Flavobacterium_sp._S1_bc01	Flavobacterium_NA
Flavobacterium_sp._S1_bc01_cluster_001_consensus_3781	Flavobacterium_sp._S1_bc01	Flavobacterium_NA	K10679	nitroreductase / dihydropteridine reductase [EC:1.-.-.- 1.5.1.34]
Flavobacterium_sp._S1_bc01_cluster_001_consensus_3782	Flavobacterium_sp._S1_bc01	Flavobacterium_NA
Flavobacterium_sp._A33_bc77_cluster_001_consensus_1	Flavobacterium_sp._A33_bc77	Flavobacterium_NA
Flavobacterium_sp._A33_bc77_cluster_001_consensus_2	Flavobacterium_sp._A33_bc77	Flavobacterium_NA	K01207	beta-N-acetylhexosaminidase [EC:3.2.1.52]	GH3 beta-glucosidase (EC 3.2.1.21)	GH3	Amorphous Cellulose Oligo Cleavage, Xylan Oligo Cleavage (Hemicellulose), Mixed-Linkage glucans Oligo Cleavage (Hemicellulose), Arabinan Oligo Cleavage, Chitin Oligo Cleavage
Flavobacterium_sp._A33_bc77_cluster_001_consensus_3	Flavobacterium_sp._A33_bc77	Flavobacterium_NA
Flavobacterium_sp._A33_bc77_cluster_001_consensus_4	Flavobacterium_sp._A33_bc77	Flavobacterium_NA
Flavobacterium_sp._A33_bc77_cluster_001_consensus_5	Flavobacterium_sp._A33_bc77	Flavobacterium_NA	K01534	Zn2+/Cd2+-exporting ATPase [EC:7.2.2.12 7.2.2.21]
Flavobacterium_sp._A33_bc77_cluster_001_consensus_6	Flavobacterium_sp._A33_bc77	Flavobacterium_NA	K00754	L-malate glycosyltransferase [EC:2.4.1.-]	GT4 sucrose synthase (EC 2.4.1.13)	GT4
Flavobacterium_sp._A33_bc77_cluster_001_consensus_7	Flavobacterium_sp._A33_bc77	Flavobacterium_NA
Flavobacterium_sp._A33_bc77_cluster_001_consensus_8	Flavobacterium_sp._A33_bc77	Flavobacterium_NA
Flavobacterium_sp._A33_bc77_cluster_001_consensus_9	Flavobacterium_sp._A33_bc77	Flavobacterium_NA
Flavobacterium_sp._A33_bc77_cluster_001_consensus_10	Flavobacterium_sp._A33_bc77	Flavobacterium_NA	K03269	UDP-2,3-diacylglucosamine hydrolase [EC:3.6.1.54]
Flavobacterium_sp._A33_bc77_cluster_001_consensus_11	Flavobacterium_sp._A33_bc77	Flavobacterium_NA	K01736	chorismate synthase [EC:4.2.3.5]				Shikimate pathway, phosphoenolpyruvate + erythrose-4P => chorismate;
Flavobacterium_sp._A33_bc77_cluster_001_consensus_12	Flavobacterium_sp._A33_bc77	Flavobacterium_NA
Flavobacterium_sp._A33_bc77_cluster_001_consensus_13	Flavobacterium_sp._A33_bc77	Flavobacterium_NA
Flavobacterium_sp._A33_bc77_cluster_001_consensus_14	Flavobacterium_sp._A33_bc77	Flavobacterium_NA
Flavobacterium_sp._A33_bc77_cluster_001_consensus_15	Flavobacterium_sp._A33_bc77	Flavobacterium_NA
Flavobacterium_sp._A33_bc77_cluster_001_consensus_16	Flavobacterium_sp._A33_bc77	Flavobacterium_NA
Flavobacterium_sp._A33_bc77_cluster_001_consensus_17	Flavobacterium_sp._A33_bc77	Flavobacterium_NA	K11927	ATP-dependent RNA helicase RhlE [EC:3.6.4.13]
Flavobacterium_sp._A33_bc77_cluster_001_consensus_18	Flavobacterium_sp._A33_bc77	Flavobacterium_NA	K01479	formiminoglutamase [EC:3.5.3.8]				Histidine degradation, histidine => N-formiminoglutamate => glutamate;
Flavobacterium_sp._A33_bc77_cluster_001_consensus_19	Flavobacterium_sp._A33_bc77	Flavobacterium_NA
Flavobacterium_sp._A33_bc77_cluster_001_consensus_20	Flavobacterium_sp._A33_bc77	Flavobacterium_NA	K01468	imidazolonepropionase [EC:3.5.2.7]				Histidine degradation, histidine => N-formiminoglutamate => glutamate;
Flavobacterium_sp._A33_bc77_cluster_001_consensus_21	Flavobacterium_sp._A33_bc77	Flavobacterium_NA	K22757	glutaminyl-peptide cyclotransferase [EC:2.3.2.5]
Flavobacterium_sp._A33_bc77_cluster_001_consensus_22	Flavobacterium_sp._A33_bc77	Flavobacterium_NA
Flavobacterium_sp._A33_bc77_cluster_001_consensus_23	Flavobacterium_sp._A33_bc77	Flavobacterium_NA	K00616	transaldolase [EC:2.2.1.2]
Flavobacterium_sp._A33_bc77_cluster_001_consensus_24	Flavobacterium_sp._A33_bc77	Flavobacterium_NA	K01555	fumarylacetoacetase [EC:3.7.1.2]				Tyrosine degradation, tyrosine => homogentisate;
Flavobacterium_sp._A33_bc77_cluster_001_consensus_25	Flavobacterium_sp._A33_bc77	Flavobacterium_NA	K00600	glycine hydroxymethyltransferase [EC:2.1.2.1]
Flavobacterium_sp._A33_bc77_cluster_001_consensus_26	Flavobacterium_sp._A33_bc77	Flavobacterium_NA	K00600	glycine hydroxymethyltransferase [EC:2.1.2.1]
Flavobacterium_sp._A33_bc77_cluster_001_consensus_27	Flavobacterium_sp._A33_bc77	Flavobacterium_NA	K06169	tRNA 2-(methylsulfanyl)-N6-isopentenyladenosine37 hydroxylase [EC:1.14.99.69]
Flavobacterium_sp._A33_bc77_cluster_001_consensus_28	Flavobacterium_sp._A33_bc77	Flavobacterium_NA
Flavobacterium_sp._A33_bc77_cluster_001_consensus_29	Flavobacterium_sp._A33_bc77	Flavobacterium_NA
Flavobacterium_sp._A33_bc77_cluster_001_consensus_30	Flavobacterium_sp._A33_bc77	Flavobacterium_NA
Flavobacterium_sp._A33_bc77_cluster_001_consensus_31	Flavobacterium_sp._A33_bc77	Flavobacterium_NA	K22441	diamine N-acetyltransferase [EC:2.3.1.57]
Flavobacterium_sp._A33_bc77_cluster_001_consensus_32	Flavobacterium_sp._A33_bc77	Flavobacterium_NA	K03750	molybdopterin molybdotransferase [EC:2.10.1.1]
Flavobacterium_sp._A33_bc77_cluster_001_consensus_33	Flavobacterium_sp._A33_bc77	Flavobacterium_NA	K02019	molybdate transport system regulatory protein
Flavobacterium_sp._A33_bc77_cluster_001_consensus_34	Flavobacterium_sp._A33_bc77	Flavobacterium_NA	K07090	uncharacterized protein
Flavobacterium_sp._A33_bc77_cluster_001_consensus_35	Flavobacterium_sp._A33_bc77	Flavobacterium_NA	K03752	molybdenum cofactor guanylyltransferase [EC:2.7.7.77]
Flavobacterium_sp._A33_bc77_cluster_001_consensus_36	Flavobacterium_sp._A33_bc77	Flavobacterium_NA	K03636	sulfur-carrier protein
Flavobacterium_sp._A33_bc77_cluster_001_consensus_37	Flavobacterium_sp._A33_bc77	Flavobacterium_NA
Flavobacterium_sp._A33_bc77_cluster_001_consensus_38	Flavobacterium_sp._A33_bc77	Flavobacterium_NA	K03635	molybdopterin synthase catalytic subunit [EC:2.8.1.12]
Flavobacterium_sp._A33_bc77_cluster_001_consensus_39	Flavobacterium_sp._A33_bc77	Flavobacterium_NA	K03637	cyclic pyranopterin monophosphate synthase [EC:4.6.1.17]
Flavobacterium_sp._A33_bc77_cluster_001_consensus_40	Flavobacterium_sp._A33_bc77	Flavobacterium_NA	K03639	GTP 3',8-cyclase [EC:4.1.99.22]
Flavobacterium_sp._A33_bc77_cluster_001_consensus_41	Flavobacterium_sp._A33_bc77	Flavobacterium_NA	K03427	type I restriction enzyme M protein [EC:2.1.1.72]
Flavobacterium_sp._A33_bc77_cluster_001_consensus_42	Flavobacterium_sp._A33_bc77	Flavobacterium_NA	K01154	type I restriction enzyme, S subunit [EC:3.1.21.3]
Flavobacterium_sp._A33_bc77_cluster_001_consensus_43	Flavobacterium_sp._A33_bc77	Flavobacterium_NA	K07491	putative transposase
Flavobacterium_sp._A33_bc77_cluster_001_consensus_44	Flavobacterium_sp._A33_bc77	Flavobacterium_NA
Flavobacterium_sp._A33_bc77_cluster_001_consensus_45	Flavobacterium_sp._A33_bc77	Flavobacterium_NA
Flavobacterium_sp._A33_bc77_cluster_001_consensus_46	Flavobacterium_sp._A33_bc77	Flavobacterium_NA	K01153	type I restriction enzyme, R subunit [EC:3.1.21.3]
Flavobacterium_sp._A33_bc77_cluster_001_consensus_47	Flavobacterium_sp._A33_bc77	Flavobacterium_NA
Flavobacterium_sp._A33_bc77_cluster_001_consensus_48	Flavobacterium_sp._A33_bc77	Flavobacterium_NA
Flavobacterium_sp._A33_bc77_cluster_001_consensus_49	Flavobacterium_sp._A33_bc77	Flavobacterium_NA	K09808	lipoprotein-releasing system permease protein				Lipoprotein-releasing system;
Flavobacterium_sp._A33_bc77_cluster_001_consensus_50	Flavobacterium_sp._A33_bc77	Flavobacterium_NA
Flavobacterium_sp._A33_bc77_cluster_001_consensus_51	Flavobacterium_sp._A33_bc77	Flavobacterium_NA
Flavobacterium_sp._A33_bc77_cluster_001_consensus_52	Flavobacterium_sp._A33_bc77	Flavobacterium_NA
Flavobacterium_sp._A33_bc77_cluster_001_consensus_53	Flavobacterium_sp._A33_bc77	Flavobacterium_NA	K06193	protein PhnA
Flavobacterium_sp._A33_bc77_cluster_001_consensus_54	Flavobacterium_sp._A33_bc77	Flavobacterium_NA	K00954	pantetheine-phosphate adenylyltransferase [EC:2.7.7.3]
Flavobacterium_sp._A33_bc77_cluster_001_consensus_55	Flavobacterium_sp._A33_bc77	Flavobacterium_NA
Flavobacterium_sp._A33_bc77_cluster_001_consensus_56	Flavobacterium_sp._A33_bc77	Flavobacterium_NA	K01921	D-alanine-D-alanine ligase [EC:6.3.2.4]
Flavobacterium_sp._A33_bc77_cluster_001_consensus_57	Flavobacterium_sp._A33_bc77	Flavobacterium_NA
Flavobacterium_sp._A33_bc77_cluster_001_consensus_58	Flavobacterium_sp._A33_bc77	Flavobacterium_NA
Flavobacterium_sp._A33_bc77_cluster_001_consensus_59	Flavobacterium_sp._A33_bc77	Flavobacterium_NA	K06180	23S rRNA pseudouridine1911/1915/1917 synthase [EC:5.4.99.23]
Flavobacterium_sp._A33_bc77_cluster_001_consensus_60	Flavobacterium_sp._A33_bc77	Flavobacterium_NA	K00573	protein-L-isoaspartate(D-aspartate) O-methyltransferase [EC:2.1.1.77]
Flavobacterium_sp._A33_bc77_cluster_001_consensus_61	Flavobacterium_sp._A33_bc77	Flavobacterium_NA	K03664	SsrA-binding protein
Flavobacterium_sp._A33_bc77_cluster_001_consensus_62	Flavobacterium_sp._A33_bc77	Flavobacterium_NA
Flavobacterium_sp._A33_bc77_cluster_001_consensus_63	Flavobacterium_sp._A33_bc77	Flavobacterium_NA
Flavobacterium_sp._A33_bc77_cluster_001_consensus_64	Flavobacterium_sp._A33_bc77	Flavobacterium_NA	K03790	[ribosomal protein S5]-alanine N-acetyltransferase [EC:2.3.1.267]
Flavobacterium_sp._A33_bc77_cluster_001_consensus_65	Flavobacterium_sp._A33_bc77	Flavobacterium_NA	K01785	aldose 1-epimerase [EC:5.1.3.3]
Flavobacterium_sp._A33_bc77_cluster_001_consensus_66	Flavobacterium_sp._A33_bc77	Flavobacterium_NA
Flavobacterium_sp._A33_bc77_cluster_001_consensus_67	Flavobacterium_sp._A33_bc77	Flavobacterium_NA	K10536	agmatine deiminase [EC:3.5.3.12]
Flavobacterium_sp._A33_bc77_cluster_001_consensus_68	Flavobacterium_sp._A33_bc77	Flavobacterium_NA
Flavobacterium_sp._A33_bc77_cluster_001_consensus_69	Flavobacterium_sp._A33_bc77	Flavobacterium_NA	K12251	N-carbamoylputrescine amidase [EC:3.5.1.53]
Flavobacterium_sp._A33_bc77_cluster_001_consensus_70	Flavobacterium_sp._A33_bc77	Flavobacterium_NA	K18555	fluoroquinolone resistance protein
Flavobacterium_sp._A33_bc77_cluster_001_consensus_71	Flavobacterium_sp._A33_bc77	Flavobacterium_NA
Flavobacterium_sp._A33_bc77_cluster_001_consensus_72	Flavobacterium_sp._A33_bc77	Flavobacterium_NA
Flavobacterium_sp._A33_bc77_cluster_001_consensus_73	Flavobacterium_sp._A33_bc77	Flavobacterium_NA
Flavobacterium_sp._A33_bc77_cluster_001_consensus_74	Flavobacterium_sp._A33_bc77	Flavobacterium_NA
Flavobacterium_sp._A33_bc77_cluster_001_consensus_75	Flavobacterium_sp._A33_bc77	Flavobacterium_NA
Flavobacterium_sp._A33_bc77_cluster_001_consensus_76	Flavobacterium_sp._A33_bc77	Flavobacterium_NA	K00575	chemotaxis protein methyltransferase CheR [EC:2.1.1.80]
Flavobacterium_sp._A33_bc77_cluster_001_consensus_77	Flavobacterium_sp._A33_bc77	Flavobacterium_NA
Flavobacterium_sp._A33_bc77_cluster_001_consensus_78	Flavobacterium_sp._A33_bc77	Flavobacterium_NA
Flavobacterium_sp._A33_bc77_cluster_001_consensus_79	Flavobacterium_sp._A33_bc77	Flavobacterium_NA
Flavobacterium_sp._A33_bc77_cluster_001_consensus_80	Flavobacterium_sp._A33_bc77	Flavobacterium_NA
Flavobacterium_sp._A33_bc77_cluster_001_consensus_81	Flavobacterium_sp._A33_bc77	Flavobacterium_NA
Flavobacterium_sp._A33_bc77_cluster_001_consensus_82	Flavobacterium_sp._A33_bc77	Flavobacterium_NA	K10679	nitroreductase / dihydropteridine reductase [EC:1.-.-.- 1.5.1.34]
Flavobacterium_sp._A33_bc77_cluster_001_consensus_83	Flavobacterium_sp._A33_bc77	Flavobacterium_NA
Flavobacterium_sp._A33_bc77_cluster_001_consensus_84	Flavobacterium_sp._A33_bc77	Flavobacterium_NA	K03585	membrane fusion protein, multidrug efflux system
Flavobacterium_sp._A33_bc77_cluster_001_consensus_85	Flavobacterium_sp._A33_bc77	Flavobacterium_NA	K03296	hydrophobic/amphiphilic exporter-1 (mainly G- bacteria), HAE1 family
Flavobacterium_sp._A33_bc77_cluster_001_consensus_86	Flavobacterium_sp._A33_bc77	Flavobacterium_NA	K18139	outer membrane protein, multidrug efflux system
Flavobacterium_sp._A33_bc77_cluster_001_consensus_87	Flavobacterium_sp._A33_bc77	Flavobacterium_NA	K00232	acyl-CoA oxidase [EC:1.3.3.6]				beta-Oxidation, peroxisome, VLCFA;
Flavobacterium_sp._A33_bc77_cluster_001_consensus_88	Flavobacterium_sp._A33_bc77	Flavobacterium_NA
Flavobacterium_sp._A33_bc77_cluster_001_consensus_89	Flavobacterium_sp._A33_bc77	Flavobacterium_NA	K21573	TonB-dependent starch-binding outer membrane protein SusC
Flavobacterium_sp._A33_bc77_cluster_001_consensus_90	Flavobacterium_sp._A33_bc77	Flavobacterium_NA	K21572	starch-binding outer membrane protein, SusD/RagB family
Flavobacterium_sp._A33_bc77_cluster_001_consensus_91	Flavobacterium_sp._A33_bc77	Flavobacterium_NA
Flavobacterium_sp._A33_bc77_cluster_001_consensus_92	Flavobacterium_sp._A33_bc77	Flavobacterium_NA			PL7 poly(beta-mannuronate) lyase / M-specific alginate lyase (EC 4.2.2.3)	PL7
Flavobacterium_sp._A33_bc77_cluster_001_consensus_93	Flavobacterium_sp._A33_bc77	Flavobacterium_NA	K05799	GntR family transcriptional regulator, transcriptional repressor for pyruvate dehydrogenase complex
Flavobacterium_sp._A33_bc77_cluster_001_consensus_94	Flavobacterium_sp._A33_bc77	Flavobacterium_NA	K08191	MFS transporter, ACS family, hexuronate transporter
Flavobacterium_sp._A33_bc77_cluster_001_consensus_95	Flavobacterium_sp._A33_bc77	Flavobacterium_NA	K00059	3-oxoacyl-[acyl-carrier protein] reductase [EC:1.1.1.100]
Flavobacterium_sp._A33_bc77_cluster_001_consensus_96	Flavobacterium_sp._A33_bc77	Flavobacterium_NA
Flavobacterium_sp._A33_bc77_cluster_001_consensus_97	Flavobacterium_sp._A33_bc77	Flavobacterium_NA
Flavobacterium_sp._A33_bc77_cluster_001_consensus_98	Flavobacterium_sp._A33_bc77	Flavobacterium_NA
Flavobacterium_sp._A33_bc77_cluster_001_consensus_99	Flavobacterium_sp._A33_bc77	Flavobacterium_NA
Flavobacterium_sp._A33_bc77_cluster_001_consensus_100	Flavobacterium_sp._A33_bc77	Flavobacterium_NA	K18911	L-histidine Nalpha-methyltransferase [EC:2.1.1.44]
Flavobacterium_sp._A33_bc77_cluster_001_consensus_101	Flavobacterium_sp._A33_bc77	Flavobacterium_NA	K03547	DNA repair protein SbcD/Mre11
Flavobacterium_sp._A33_bc77_cluster_001_consensus_102	Flavobacterium_sp._A33_bc77	Flavobacterium_NA	K03546	DNA repair protein SbcC/Rad50
Flavobacterium_sp._A33_bc77_cluster_001_consensus_103	Flavobacterium_sp._A33_bc77	Flavobacterium_NA
Flavobacterium_sp._A33_bc77_cluster_001_consensus_104	Flavobacterium_sp._A33_bc77	Flavobacterium_NA	K00156	pyruvate dehydrogenase (quinone) [EC:1.2.5.1]
Flavobacterium_sp._A33_bc77_cluster_001_consensus_105	Flavobacterium_sp._A33_bc77	Flavobacterium_NA
Flavobacterium_sp._A33_bc77_cluster_001_consensus_106	Flavobacterium_sp._A33_bc77	Flavobacterium_NA
Flavobacterium_sp._A33_bc77_cluster_001_consensus_107	Flavobacterium_sp._A33_bc77	Flavobacterium_NA
Flavobacterium_sp._A33_bc77_cluster_001_consensus_108	Flavobacterium_sp._A33_bc77	Flavobacterium_NA
Flavobacterium_sp._A33_bc77_cluster_001_consensus_109	Flavobacterium_sp._A33_bc77	Flavobacterium_NA	K07486	transposase
Flavobacterium_sp._A33_bc77_cluster_001_consensus_110	Flavobacterium_sp._A33_bc77	Flavobacterium_NA
Flavobacterium_sp._A33_bc77_cluster_001_consensus_111	Flavobacterium_sp._A33_bc77	Flavobacterium_NA	K07075	uncharacterized protein
Flavobacterium_sp._A33_bc77_cluster_001_consensus_112	Flavobacterium_sp._A33_bc77	Flavobacterium_NA	K07486	transposase
Flavobacterium_sp._A33_bc77_cluster_001_consensus_113	Flavobacterium_sp._A33_bc77	Flavobacterium_NA
Flavobacterium_sp._A33_bc77_cluster_001_consensus_114	Flavobacterium_sp._A33_bc77	Flavobacterium_NA
Flavobacterium_sp._A33_bc77_cluster_001_consensus_115	Flavobacterium_sp._A33_bc77	Flavobacterium_NA	K07482	transposase, IS30 family
Flavobacterium_sp._A33_bc77_cluster_001_consensus_116	Flavobacterium_sp._A33_bc77	Flavobacterium_NA
Flavobacterium_sp._A33_bc77_cluster_001_consensus_117	Flavobacterium_sp._A33_bc77	Flavobacterium_NA
Flavobacterium_sp._A33_bc77_cluster_001_consensus_118	Flavobacterium_sp._A33_bc77	Flavobacterium_NA
Flavobacterium_sp._A33_bc77_cluster_001_consensus_119	Flavobacterium_sp._A33_bc77	Flavobacterium_NA	K07486	transposase
Flavobacterium_sp._A33_bc77_cluster_001_consensus_120	Flavobacterium_sp._A33_bc77	Flavobacterium_NA
Flavobacterium_sp._A33_bc77_cluster_001_consensus_121	Flavobacterium_sp._A33_bc77	Flavobacterium_NA	K07482	transposase, IS30 family
Flavobacterium_sp._A33_bc77_cluster_001_consensus_122	Flavobacterium_sp._A33_bc77	Flavobacterium_NA	K07171	mRNA interferase MazF [EC:3.1.-.-]
Flavobacterium_sp._A33_bc77_cluster_001_consensus_123	Flavobacterium_sp._A33_bc77	Flavobacterium_NA
Flavobacterium_sp._A33_bc77_cluster_001_consensus_124	Flavobacterium_sp._A33_bc77	Flavobacterium_NA	K07486	transposase
Flavobacterium_sp._A33_bc77_cluster_001_consensus_125	Flavobacterium_sp._A33_bc77	Flavobacterium_NA
Flavobacterium_sp._A33_bc77_cluster_001_consensus_126	Flavobacterium_sp._A33_bc77	Flavobacterium_NA	K07482	transposase, IS30 family
Flavobacterium_sp._A33_bc77_cluster_001_consensus_127	Flavobacterium_sp._A33_bc77	Flavobacterium_NA	K07486	transposase
Flavobacterium_sp._A33_bc77_cluster_001_consensus_128	Flavobacterium_sp._A33_bc77	Flavobacterium_NA
Flavobacterium_sp._A33_bc77_cluster_001_consensus_129	Flavobacterium_sp._A33_bc77	Flavobacterium_NA
Flavobacterium_sp._A33_bc77_cluster_001_consensus_130	Flavobacterium_sp._A33_bc77	Flavobacterium_NA
Flavobacterium_sp._A33_bc77_cluster_001_consensus_131	Flavobacterium_sp._A33_bc77	Flavobacterium_NA
Flavobacterium_sp._A33_bc77_cluster_001_consensus_132	Flavobacterium_sp._A33_bc77	Flavobacterium_NA
Flavobacterium_sp._A33_bc77_cluster_001_consensus_133	Flavobacterium_sp._A33_bc77	Flavobacterium_NA
Flavobacterium_sp._A33_bc77_cluster_001_consensus_134	Flavobacterium_sp._A33_bc77	Flavobacterium_NA
Flavobacterium_sp._A33_bc77_cluster_001_consensus_135	Flavobacterium_sp._A33_bc77	Flavobacterium_NA	K07482	transposase, IS30 family
Flavobacterium_sp._A33_bc77_cluster_001_consensus_136	Flavobacterium_sp._A33_bc77	Flavobacterium_NA
Flavobacterium_sp._A33_bc77_cluster_001_consensus_137	Flavobacterium_sp._A33_bc77	Flavobacterium_NA
Flavobacterium_sp._A33_bc77_cluster_001_consensus_138	Flavobacterium_sp._A33_bc77	Flavobacterium_NA
Flavobacterium_sp._A33_bc77_cluster_001_consensus_139	Flavobacterium_sp._A33_bc77	Flavobacterium_NA
Flavobacterium_sp._A33_bc77_cluster_001_consensus_140	Flavobacterium_sp._A33_bc77	Flavobacterium_NA
Flavobacterium_sp._A33_bc77_cluster_001_consensus_141	Flavobacterium_sp._A33_bc77	Flavobacterium_NA
Flavobacterium_sp._A33_bc77_cluster_001_consensus_142	Flavobacterium_sp._A33_bc77	Flavobacterium_NA
Flavobacterium_sp._A33_bc77_cluster_001_consensus_143	Flavobacterium_sp._A33_bc77	Flavobacterium_NA
Flavobacterium_sp._A33_bc77_cluster_001_consensus_144	Flavobacterium_sp._A33_bc77	Flavobacterium_NA	K07075	uncharacterized protein
Flavobacterium_sp._A33_bc77_cluster_001_consensus_145	Flavobacterium_sp._A33_bc77	Flavobacterium_NA	K07486	transposase
Flavobacterium_sp._A33_bc77_cluster_001_consensus_146	Flavobacterium_sp._A33_bc77	Flavobacterium_NA
Flavobacterium_sp._A33_bc77_cluster_001_consensus_147	Flavobacterium_sp._A33_bc77	Flavobacterium_NA
Flavobacterium_sp._A33_bc77_cluster_001_consensus_148	Flavobacterium_sp._A33_bc77	Flavobacterium_NA
Flavobacterium_sp._A33_bc77_cluster_001_consensus_149	Flavobacterium_sp._A33_bc77	Flavobacterium_NA
Flavobacterium_sp._A33_bc77_cluster_001_consensus_150	Flavobacterium_sp._A33_bc77	Flavobacterium_NA
Flavobacterium_sp._A33_bc77_cluster_001_consensus_151	Flavobacterium_sp._A33_bc77	Flavobacterium_NA
Flavobacterium_sp._A33_bc77_cluster_001_consensus_152	Flavobacterium_sp._A33_bc77	Flavobacterium_NA
Flavobacterium_sp._A33_bc77_cluster_001_consensus_153	Flavobacterium_sp._A33_bc77	Flavobacterium_NA
Flavobacterium_sp._A33_bc77_cluster_001_consensus_154	Flavobacterium_sp._A33_bc77	Flavobacterium_NA
Flavobacterium_sp._A33_bc77_cluster_001_consensus_155	Flavobacterium_sp._A33_bc77	Flavobacterium_NA	K07486	transposase
Flavobacterium_sp._A33_bc77_cluster_001_consensus_156	Flavobacterium_sp._A33_bc77	Flavobacterium_NA
Flavobacterium_sp._A33_bc77_cluster_001_consensus_157	Flavobacterium_sp._A33_bc77	Flavobacterium_NA
Flavobacterium_sp._A33_bc77_cluster_001_consensus_158	Flavobacterium_sp._A33_bc77	Flavobacterium_NA
Flavobacterium_sp._A33_bc77_cluster_001_consensus_159	Flavobacterium_sp._A33_bc77	Flavobacterium_NA
Flavobacterium_sp._A33_bc77_cluster_001_consensus_160	Flavobacterium_sp._A33_bc77	Flavobacterium_NA
Flavobacterium_sp._A33_bc77_cluster_001_consensus_161	Flavobacterium_sp._A33_bc77	Flavobacterium_NA
Flavobacterium_sp._A33_bc77_cluster_001_consensus_162	Flavobacterium_sp._A33_bc77	Flavobacterium_NA
Flavobacterium_sp._A33_bc77_cluster_001_consensus_163	Flavobacterium_sp._A33_bc77	Flavobacterium_NA
Flavobacterium_sp._A33_bc77_cluster_001_consensus_164	Flavobacterium_sp._A33_bc77	Flavobacterium_NA
Flavobacterium_sp._A33_bc77_cluster_001_consensus_165	Flavobacterium_sp._A33_bc77	Flavobacterium_NA	K07486	transposase
Flavobacterium_sp._A33_bc77_cluster_001_consensus_166	Flavobacterium_sp._A33_bc77	Flavobacterium_NA
Flavobacterium_sp._A33_bc77_cluster_001_consensus_167	Flavobacterium_sp._A33_bc77	Flavobacterium_NA
Flavobacterium_sp._A33_bc77_cluster_001_consensus_168	Flavobacterium_sp._A33_bc77	Flavobacterium_NA
Flavobacterium_sp._A33_bc77_cluster_001_consensus_169	Flavobacterium_sp._A33_bc77	Flavobacterium_NA
Flavobacterium_sp._A33_bc77_cluster_001_consensus_170	Flavobacterium_sp._A33_bc77	Flavobacterium_NA
Flavobacterium_sp._A33_bc77_cluster_001_consensus_171	Flavobacterium_sp._A33_bc77	Flavobacterium_NA
Flavobacterium_sp._A33_bc77_cluster_001_consensus_172	Flavobacterium_sp._A33_bc77	Flavobacterium_NA
Flavobacterium_sp._A33_bc77_cluster_001_consensus_173	Flavobacterium_sp._A33_bc77	Flavobacterium_NA
Flavobacterium_sp._A33_bc77_cluster_001_consensus_174	Flavobacterium_sp._A33_bc77	Flavobacterium_NA
Flavobacterium_sp._A33_bc77_cluster_001_consensus_175	Flavobacterium_sp._A33_bc77	Flavobacterium_NA
Flavobacterium_sp._A33_bc77_cluster_001_consensus_176	Flavobacterium_sp._A33_bc77	Flavobacterium_NA
Flavobacterium_sp._A33_bc77_cluster_001_consensus_177	Flavobacterium_sp._A33_bc77	Flavobacterium_NA	K07486	transposase
Flavobacterium_sp._A33_bc77_cluster_001_consensus_178	Flavobacterium_sp._A33_bc77	Flavobacterium_NA
Flavobacterium_sp._A33_bc77_cluster_001_consensus_179	Flavobacterium_sp._A33_bc77	Flavobacterium_NA
Flavobacterium_sp._A33_bc77_cluster_001_consensus_180	Flavobacterium_sp._A33_bc77	Flavobacterium_NA
Flavobacterium_sp._A33_bc77_cluster_001_consensus_181	Flavobacterium_sp._A33_bc77	Flavobacterium_NA
Flavobacterium_sp._A33_bc77_cluster_001_consensus_182	Flavobacterium_sp._A33_bc77	Flavobacterium_NA
Flavobacterium_sp._A33_bc77_cluster_001_consensus_183	Flavobacterium_sp._A33_bc77	Flavobacterium_NA
Flavobacterium_sp._A33_bc77_cluster_001_consensus_184	Flavobacterium_sp._A33_bc77	Flavobacterium_NA
Flavobacterium_sp._A33_bc77_cluster_001_consensus_185	Flavobacterium_sp._A33_bc77	Flavobacterium_NA
Flavobacterium_sp._A33_bc77_cluster_001_consensus_186	Flavobacterium_sp._A33_bc77	Flavobacterium_NA
Flavobacterium_sp._A33_bc77_cluster_001_consensus_187	Flavobacterium_sp._A33_bc77	Flavobacterium_NA
Flavobacterium_sp._A33_bc77_cluster_001_consensus_188	Flavobacterium_sp._A33_bc77	Flavobacterium_NA
Flavobacterium_sp._A33_bc77_cluster_001_consensus_189	Flavobacterium_sp._A33_bc77	Flavobacterium_NA
Flavobacterium_sp._A33_bc77_cluster_001_consensus_190	Flavobacterium_sp._A33_bc77	Flavobacterium_NA	K07486	transposase
Flavobacterium_sp._A33_bc77_cluster_001_consensus_191	Flavobacterium_sp._A33_bc77	Flavobacterium_NA
Flavobacterium_sp._A33_bc77_cluster_001_consensus_192	Flavobacterium_sp._A33_bc77	Flavobacterium_NA	K07486	transposase
Flavobacterium_sp._A33_bc77_cluster_001_consensus_193	Flavobacterium_sp._A33_bc77	Flavobacterium_NA
Flavobacterium_sp._A33_bc77_cluster_001_consensus_194	Flavobacterium_sp._A33_bc77	Flavobacterium_NA
Flavobacterium_sp._A33_bc77_cluster_001_consensus_195	Flavobacterium_sp._A33_bc77	Flavobacterium_NA
Flavobacterium_sp._A33_bc77_cluster_001_consensus_196	Flavobacterium_sp._A33_bc77	Flavobacterium_NA
Flavobacterium_sp._A33_bc77_cluster_001_consensus_197	Flavobacterium_sp._A33_bc77	Flavobacterium_NA	K07486	transposase
Flavobacterium_sp._A33_bc77_cluster_001_consensus_198	Flavobacterium_sp._A33_bc77	Flavobacterium_NA
Flavobacterium_sp._A33_bc77_cluster_001_consensus_199	Flavobacterium_sp._A33_bc77	Flavobacterium_NA
Flavobacterium_sp._A33_bc77_cluster_001_consensus_200	Flavobacterium_sp._A33_bc77	Flavobacterium_NA
Flavobacterium_sp._A33_bc77_cluster_001_consensus_201	Flavobacterium_sp._A33_bc77	Flavobacterium_NA
Flavobacterium_sp._A33_bc77_cluster_001_consensus_202	Flavobacterium_sp._A33_bc77	Flavobacterium_NA
Flavobacterium_sp._A33_bc77_cluster_001_consensus_203	Flavobacterium_sp._A33_bc77	Flavobacterium_NA
Flavobacterium_sp._A33_bc77_cluster_001_consensus_204	Flavobacterium_sp._A33_bc77	Flavobacterium_NA
Flavobacterium_sp._A33_bc77_cluster_001_consensus_205	Flavobacterium_sp._A33_bc77	Flavobacterium_NA
Flavobacterium_sp._A33_bc77_cluster_001_consensus_206	Flavobacterium_sp._A33_bc77	Flavobacterium_NA
Flavobacterium_sp._A33_bc77_cluster_001_consensus_207	Flavobacterium_sp._A33_bc77	Flavobacterium_NA
Flavobacterium_sp._A33_bc77_cluster_001_consensus_208	Flavobacterium_sp._A33_bc77	Flavobacterium_NA
Flavobacterium_sp._A33_bc77_cluster_001_consensus_209	Flavobacterium_sp._A33_bc77	Flavobacterium_NA	K07482	transposase, IS30 family
Flavobacterium_sp._A33_bc77_cluster_001_consensus_210	Flavobacterium_sp._A33_bc77	Flavobacterium_NA	K07459	putative ATP-dependent endonuclease of the OLD family
Flavobacterium_sp._A33_bc77_cluster_001_consensus_211	Flavobacterium_sp._A33_bc77	Flavobacterium_NA
Flavobacterium_sp._A33_bc77_cluster_001_consensus_212	Flavobacterium_sp._A33_bc77	Flavobacterium_NA
Flavobacterium_sp._A33_bc77_cluster_001_consensus_213	Flavobacterium_sp._A33_bc77	Flavobacterium_NA	K04763	integrase/recombinase XerD
Flavobacterium_sp._A33_bc77_cluster_001_consensus_214	Flavobacterium_sp._A33_bc77	Flavobacterium_NA	K01752	L-serine dehydratase [EC:4.3.1.17]
Flavobacterium_sp._A33_bc77_cluster_001_consensus_215	Flavobacterium_sp._A33_bc77	Flavobacterium_NA
Flavobacterium_sp._A33_bc77_cluster_001_consensus_216	Flavobacterium_sp._A33_bc77	Flavobacterium_NA	K09800	translocation and assembly module TamB
Flavobacterium_sp._A33_bc77_cluster_001_consensus_217	Flavobacterium_sp._A33_bc77	Flavobacterium_NA
Flavobacterium_sp._A33_bc77_cluster_001_consensus_218	Flavobacterium_sp._A33_bc77	Flavobacterium_NA	K07001	NTE family protein
Flavobacterium_sp._A33_bc77_cluster_001_consensus_219	Flavobacterium_sp._A33_bc77	Flavobacterium_NA	K07107	acyl-CoA thioester hydrolase [EC:3.1.2.-]
Flavobacterium_sp._A33_bc77_cluster_001_consensus_220	Flavobacterium_sp._A33_bc77	Flavobacterium_NA
Flavobacterium_sp._A33_bc77_cluster_001_consensus_221	Flavobacterium_sp._A33_bc77	Flavobacterium_NA
Flavobacterium_sp._A33_bc77_cluster_001_consensus_222	Flavobacterium_sp._A33_bc77	Flavobacterium_NA
Flavobacterium_sp._A33_bc77_cluster_001_consensus_223	Flavobacterium_sp._A33_bc77	Flavobacterium_NA	K07165	transmembrane sensor
Flavobacterium_sp._A33_bc77_cluster_001_consensus_224	Flavobacterium_sp._A33_bc77	Flavobacterium_NA	K03088	RNA polymerase sigma-70 factor, ECF subfamily
Flavobacterium_sp._A33_bc77_cluster_001_consensus_225	Flavobacterium_sp._A33_bc77	Flavobacterium_NA
Flavobacterium_sp._A33_bc77_cluster_001_consensus_226	Flavobacterium_sp._A33_bc77	Flavobacterium_NA
Flavobacterium_sp._A33_bc77_cluster_001_consensus_227	Flavobacterium_sp._A33_bc77	Flavobacterium_NA
Flavobacterium_sp._A33_bc77_cluster_001_consensus_228	Flavobacterium_sp._A33_bc77	Flavobacterium_NA
Flavobacterium_sp._A33_bc77_cluster_001_consensus_229	Flavobacterium_sp._A33_bc77	Flavobacterium_NA	K08997	serine/tyrosine/threonine adenylyltransferase [EC:2.7.7.-]
Flavobacterium_sp._A33_bc77_cluster_001_consensus_230	Flavobacterium_sp._A33_bc77	Flavobacterium_NA	K02517	Kdo2-lipid IVA lauroyltransferase/acyltransferase [EC:2.3.1.241 2.3.1.-]
Flavobacterium_sp._A33_bc77_cluster_001_consensus_231	Flavobacterium_sp._A33_bc77	Flavobacterium_NA
Flavobacterium_sp._A33_bc77_cluster_001_consensus_232	Flavobacterium_sp._A33_bc77	Flavobacterium_NA	K09807	uncharacterized protein
Flavobacterium_sp._A33_bc77_cluster_001_consensus_233	Flavobacterium_sp._A33_bc77	Flavobacterium_NA	K09190	uncharacterized protein
Flavobacterium_sp._A33_bc77_cluster_001_consensus_234	Flavobacterium_sp._A33_bc77	Flavobacterium_NA	K09967	uncharacterized protein
Flavobacterium_sp._A33_bc77_cluster_001_consensus_235	Flavobacterium_sp._A33_bc77	Flavobacterium_NA
Flavobacterium_sp._A33_bc77_cluster_001_consensus_236	Flavobacterium_sp._A33_bc77	Flavobacterium_NA
Flavobacterium_sp._A33_bc77_cluster_001_consensus_237	Flavobacterium_sp._A33_bc77	Flavobacterium_NA
Flavobacterium_sp._A33_bc77_cluster_001_consensus_238	Flavobacterium_sp._A33_bc77	Flavobacterium_NA	K03313	Na+:H+ antiporter, NhaA family
Flavobacterium_sp._A33_bc77_cluster_001_consensus_239	Flavobacterium_sp._A33_bc77	Flavobacterium_NA	K01623	fructose-bisphosphate aldolase, class I [EC:4.1.2.13]				Reductive pentose phosphate cycle (Calvin cycle);Reductive pentose phosphate cycle, glyceraldehyde-3P => ribulose-5P;
Flavobacterium_sp._A33_bc77_cluster_001_consensus_240	Flavobacterium_sp._A33_bc77	Flavobacterium_NA	K01809	mannose-6-phosphate isomerase [EC:5.3.1.8]
Flavobacterium_sp._A33_bc77_cluster_001_consensus_241	Flavobacterium_sp._A33_bc77	Flavobacterium_NA	K17497	phosphomannomutase [EC:5.4.2.8]
Flavobacterium_sp._A33_bc77_cluster_001_consensus_242	Flavobacterium_sp._A33_bc77	Flavobacterium_NA	K02112	F-type H+/Na+-transporting ATPase subunit beta [EC:7.1.2.2 7.2.2.1]				F-type ATPase, prokaryotes and chloroplasts;
Flavobacterium_sp._A33_bc77_cluster_001_consensus_243	Flavobacterium_sp._A33_bc77	Flavobacterium_NA
Flavobacterium_sp._A33_bc77_cluster_001_consensus_244	Flavobacterium_sp._A33_bc77	Flavobacterium_NA	K02116	ATP synthase protein I
Flavobacterium_sp._A33_bc77_cluster_001_consensus_245	Flavobacterium_sp._A33_bc77	Flavobacterium_NA
Flavobacterium_sp._A33_bc77_cluster_001_consensus_246	Flavobacterium_sp._A33_bc77	Flavobacterium_NA	K02108	F-type H+-transporting ATPase subunit a				F-type ATPase, prokaryotes and chloroplasts;
Flavobacterium_sp._A33_bc77_cluster_001_consensus_247	Flavobacterium_sp._A33_bc77	Flavobacterium_NA
Flavobacterium_sp._A33_bc77_cluster_001_consensus_248	Flavobacterium_sp._A33_bc77	Flavobacterium_NA	K02110	F-type H+-transporting ATPase subunit c				F-type ATPase, prokaryotes and chloroplasts;
Flavobacterium_sp._A33_bc77_cluster_001_consensus_249	Flavobacterium_sp._A33_bc77	Flavobacterium_NA	K02109	F-type H+-transporting ATPase subunit b				F-type ATPase, prokaryotes and chloroplasts;
Flavobacterium_sp._A33_bc77_cluster_001_consensus_250	Flavobacterium_sp._A33_bc77	Flavobacterium_NA
Flavobacterium_sp._A33_bc77_cluster_001_consensus_251	Flavobacterium_sp._A33_bc77	Flavobacterium_NA	K02111	F-type H+/Na+-transporting ATPase subunit alpha [EC:7.1.2.2 7.2.2.1]				F-type ATPase, prokaryotes and chloroplasts;
Flavobacterium_sp._A33_bc77_cluster_001_consensus_252	Flavobacterium_sp._A33_bc77	Flavobacterium_NA
Flavobacterium_sp._A33_bc77_cluster_001_consensus_253	Flavobacterium_sp._A33_bc77	Flavobacterium_NA	K10679	nitroreductase / dihydropteridine reductase [EC:1.-.-.- 1.5.1.34]
Flavobacterium_sp._A33_bc77_cluster_001_consensus_254	Flavobacterium_sp._A33_bc77	Flavobacterium_NA
Flavobacterium_sp._A33_bc77_cluster_001_consensus_255	Flavobacterium_sp._A33_bc77	Flavobacterium_NA
Flavobacterium_sp._A33_bc77_cluster_001_consensus_256	Flavobacterium_sp._A33_bc77	Flavobacterium_NA
Flavobacterium_sp._A33_bc77_cluster_001_consensus_257	Flavobacterium_sp._A33_bc77	Flavobacterium_NA
Flavobacterium_sp._A33_bc77_cluster_001_consensus_258	Flavobacterium_sp._A33_bc77	Flavobacterium_NA	K02481	two-component system, NtrC family, response regulator
Flavobacterium_sp._A33_bc77_cluster_001_consensus_259	Flavobacterium_sp._A33_bc77	Flavobacterium_NA
Flavobacterium_sp._A33_bc77_cluster_001_consensus_260	Flavobacterium_sp._A33_bc77	Flavobacterium_NA
Flavobacterium_sp._A33_bc77_cluster_001_consensus_261	Flavobacterium_sp._A33_bc77	Flavobacterium_NA	K01546	potassium-transporting ATPase potassium-binding subunit
Flavobacterium_sp._A33_bc77_cluster_001_consensus_262	Flavobacterium_sp._A33_bc77	Flavobacterium_NA	K01547	potassium-transporting ATPase ATP-binding subunit [EC:7.2.2.6]
Flavobacterium_sp._A33_bc77_cluster_001_consensus_263	Flavobacterium_sp._A33_bc77	Flavobacterium_NA	K01548	potassium-transporting ATPase KdpC subunit
Flavobacterium_sp._A33_bc77_cluster_001_consensus_264	Flavobacterium_sp._A33_bc77	Flavobacterium_NA
Flavobacterium_sp._A33_bc77_cluster_001_consensus_265	Flavobacterium_sp._A33_bc77	Flavobacterium_NA	K01548	potassium-transporting ATPase KdpC subunit
Flavobacterium_sp._A33_bc77_cluster_001_consensus_266	Flavobacterium_sp._A33_bc77	Flavobacterium_NA	K07646	two-component system, OmpR family, sensor histidine kinase KdpD [EC:2.7.13.3]
Flavobacterium_sp._A33_bc77_cluster_001_consensus_267	Flavobacterium_sp._A33_bc77	Flavobacterium_NA	K11383	two-component system, NtrC family, sensor histidine kinase KinB [EC:2.7.13.3]
Flavobacterium_sp._A33_bc77_cluster_001_consensus_268	Flavobacterium_sp._A33_bc77	Flavobacterium_NA
Flavobacterium_sp._A33_bc77_cluster_001_consensus_269	Flavobacterium_sp._A33_bc77	Flavobacterium_NA
Flavobacterium_sp._A33_bc77_cluster_001_consensus_270	Flavobacterium_sp._A33_bc77	Flavobacterium_NA
Flavobacterium_sp._A33_bc77_cluster_001_consensus_271	Flavobacterium_sp._A33_bc77	Flavobacterium_NA
Flavobacterium_sp._A33_bc77_cluster_001_consensus_272	Flavobacterium_sp._A33_bc77	Flavobacterium_NA
Flavobacterium_sp._A33_bc77_cluster_001_consensus_273	Flavobacterium_sp._A33_bc77	Flavobacterium_NA	K02199	cytochrome c biogenesis protein CcmG, thiol:disulfide interchange protein DsbE
Flavobacterium_sp._A33_bc77_cluster_001_consensus_274	Flavobacterium_sp._A33_bc77	Flavobacterium_NA
Flavobacterium_sp._A33_bc77_cluster_001_consensus_275	Flavobacterium_sp._A33_bc77	Flavobacterium_NA	K15727	membrane fusion protein, heavy metal efflux system
Flavobacterium_sp._A33_bc77_cluster_001_consensus_276	Flavobacterium_sp._A33_bc77	Flavobacterium_NA
Flavobacterium_sp._A33_bc77_cluster_001_consensus_277	Flavobacterium_sp._A33_bc77	Flavobacterium_NA	K15726	heavy metal efflux system protein
Flavobacterium_sp._A33_bc77_cluster_001_consensus_278	Flavobacterium_sp._A33_bc77	Flavobacterium_NA
Flavobacterium_sp._A33_bc77_cluster_001_consensus_279	Flavobacterium_sp._A33_bc77	Flavobacterium_NA
Flavobacterium_sp._A33_bc77_cluster_001_consensus_280	Flavobacterium_sp._A33_bc77	Flavobacterium_NA
Flavobacterium_sp._A33_bc77_cluster_001_consensus_281	Flavobacterium_sp._A33_bc77	Flavobacterium_NA
Flavobacterium_sp._A33_bc77_cluster_001_consensus_282	Flavobacterium_sp._A33_bc77	Flavobacterium_NA
Flavobacterium_sp._A33_bc77_cluster_001_consensus_283	Flavobacterium_sp._A33_bc77	Flavobacterium_NA
Flavobacterium_sp._A33_bc77_cluster_001_consensus_284	Flavobacterium_sp._A33_bc77	Flavobacterium_NA	K17686	P-type Cu+ transporter [EC:7.2.2.8]
Flavobacterium_sp._A33_bc77_cluster_001_consensus_285	Flavobacterium_sp._A33_bc77	Flavobacterium_NA	K01533	P-type Cu2+ transporter [EC:7.2.2.9]
Flavobacterium_sp._A33_bc77_cluster_001_consensus_286	Flavobacterium_sp._A33_bc77	Flavobacterium_NA
Flavobacterium_sp._A33_bc77_cluster_001_consensus_287	Flavobacterium_sp._A33_bc77	Flavobacterium_NA
Flavobacterium_sp._A33_bc77_cluster_001_consensus_288	Flavobacterium_sp._A33_bc77	Flavobacterium_NA
Flavobacterium_sp._A33_bc77_cluster_001_consensus_289	Flavobacterium_sp._A33_bc77	Flavobacterium_NA
Flavobacterium_sp._A33_bc77_cluster_001_consensus_290	Flavobacterium_sp._A33_bc77	Flavobacterium_NA	K07576	metallo-beta-lactamase family protein
Flavobacterium_sp._A33_bc77_cluster_001_consensus_291	Flavobacterium_sp._A33_bc77	Flavobacterium_NA	K07448	restriction system protein
Flavobacterium_sp._A33_bc77_cluster_001_consensus_292	Flavobacterium_sp._A33_bc77	Flavobacterium_NA	K11645	fructose-bisphosphate aldolase, class I [EC:4.1.2.13]
Flavobacterium_sp._A33_bc77_cluster_001_consensus_293	Flavobacterium_sp._A33_bc77	Flavobacterium_NA	K00150	glyceraldehyde-3-phosphate dehydrogenase (NAD(P)) [EC:1.2.1.59]				Reductive pentose phosphate cycle (Calvin cycle);Reductive pentose phosphate cycle, ribulose-5P => glyceraldehyde-3P;
Flavobacterium_sp._A33_bc77_cluster_001_consensus_294	Flavobacterium_sp._A33_bc77	Flavobacterium_NA
Flavobacterium_sp._A33_bc77_cluster_001_consensus_295	Flavobacterium_sp._A33_bc77	Flavobacterium_NA
Flavobacterium_sp._A33_bc77_cluster_001_consensus_296	Flavobacterium_sp._A33_bc77	Flavobacterium_NA	K08982	putative membrane protein
Flavobacterium_sp._A33_bc77_cluster_001_consensus_297	Flavobacterium_sp._A33_bc77	Flavobacterium_NA
Flavobacterium_sp._A33_bc77_cluster_001_consensus_298	Flavobacterium_sp._A33_bc77	Flavobacterium_NA
Flavobacterium_sp._A33_bc77_cluster_001_consensus_299	Flavobacterium_sp._A33_bc77	Flavobacterium_NA
Flavobacterium_sp._A33_bc77_cluster_001_consensus_300	Flavobacterium_sp._A33_bc77	Flavobacterium_NA	K08982	putative membrane protein
Flavobacterium_sp._A33_bc77_cluster_001_consensus_301	Flavobacterium_sp._A33_bc77	Flavobacterium_NA
Flavobacterium_sp._A33_bc77_cluster_001_consensus_302	Flavobacterium_sp._A33_bc77	Flavobacterium_NA
Flavobacterium_sp._A33_bc77_cluster_001_consensus_303	Flavobacterium_sp._A33_bc77	Flavobacterium_NA			AA1 Laccase / p-diphenol:oxygen oxidoreductase / ferroxidase (EC 1.10.3.2)	AA1	Polyphenolics Cleavage
Flavobacterium_sp._A33_bc77_cluster_001_consensus_304	Flavobacterium_sp._A33_bc77	Flavobacterium_NA
Flavobacterium_sp._A33_bc77_cluster_001_consensus_305	Flavobacterium_sp._A33_bc77	Flavobacterium_NA
Flavobacterium_sp._A33_bc77_cluster_001_consensus_306	Flavobacterium_sp._A33_bc77	Flavobacterium_NA			AA1 Laccase / p-diphenol:oxygen oxidoreductase / ferroxidase (EC 1.10.3.2)	AA1	Polyphenolics Cleavage
Flavobacterium_sp._A33_bc77_cluster_001_consensus_307	Flavobacterium_sp._A33_bc77	Flavobacterium_NA
Flavobacterium_sp._A33_bc77_cluster_001_consensus_308	Flavobacterium_sp._A33_bc77	Flavobacterium_NA	K01155	type II restriction enzyme [EC:3.1.21.4]
Flavobacterium_sp._A33_bc77_cluster_001_consensus_309	Flavobacterium_sp._A33_bc77	Flavobacterium_NA
Flavobacterium_sp._A33_bc77_cluster_001_consensus_310	Flavobacterium_sp._A33_bc77	Flavobacterium_NA
Flavobacterium_sp._A33_bc77_cluster_001_consensus_311	Flavobacterium_sp._A33_bc77	Flavobacterium_NA
Flavobacterium_sp._A33_bc77_cluster_001_consensus_312	Flavobacterium_sp._A33_bc77	Flavobacterium_NA
Flavobacterium_sp._A33_bc77_cluster_001_consensus_313	Flavobacterium_sp._A33_bc77	Flavobacterium_NA	K07798	membrane fusion protein, copper/silver efflux system
Flavobacterium_sp._A33_bc77_cluster_001_consensus_314	Flavobacterium_sp._A33_bc77	Flavobacterium_NA
Flavobacterium_sp._A33_bc77_cluster_001_consensus_315	Flavobacterium_sp._A33_bc77	Flavobacterium_NA	K07787	copper/silver efflux system protein
Flavobacterium_sp._A33_bc77_cluster_001_consensus_316	Flavobacterium_sp._A33_bc77	Flavobacterium_NA	K08364	periplasmic mercuric ion binding protein
Flavobacterium_sp._A33_bc77_cluster_001_consensus_317	Flavobacterium_sp._A33_bc77	Flavobacterium_NA
Flavobacterium_sp._A33_bc77_cluster_001_consensus_318	Flavobacterium_sp._A33_bc77	Flavobacterium_NA
Flavobacterium_sp._A33_bc77_cluster_001_consensus_319	Flavobacterium_sp._A33_bc77	Flavobacterium_NA
Flavobacterium_sp._A33_bc77_cluster_001_consensus_320	Flavobacterium_sp._A33_bc77	Flavobacterium_NA
Flavobacterium_sp._A33_bc77_cluster_001_consensus_321	Flavobacterium_sp._A33_bc77	Flavobacterium_NA	K21572	starch-binding outer membrane protein, SusD/RagB family
Flavobacterium_sp._A33_bc77_cluster_001_consensus_322	Flavobacterium_sp._A33_bc77	Flavobacterium_NA	K21573	TonB-dependent starch-binding outer membrane protein SusC
Flavobacterium_sp._A33_bc77_cluster_001_consensus_323	Flavobacterium_sp._A33_bc77	Flavobacterium_NA
Flavobacterium_sp._A33_bc77_cluster_001_consensus_324	Flavobacterium_sp._A33_bc77	Flavobacterium_NA
Flavobacterium_sp._A33_bc77_cluster_001_consensus_325	Flavobacterium_sp._A33_bc77	Flavobacterium_NA
Flavobacterium_sp._A33_bc77_cluster_001_consensus_326	Flavobacterium_sp._A33_bc77	Flavobacterium_NA
Flavobacterium_sp._A33_bc77_cluster_001_consensus_327	Flavobacterium_sp._A33_bc77	Flavobacterium_NA
Flavobacterium_sp._A33_bc77_cluster_001_consensus_328	Flavobacterium_sp._A33_bc77	Flavobacterium_NA	K08363	mercuric ion transport protein
Flavobacterium_sp._A33_bc77_cluster_001_consensus_329	Flavobacterium_sp._A33_bc77	Flavobacterium_NA
Flavobacterium_sp._A33_bc77_cluster_001_consensus_330	Flavobacterium_sp._A33_bc77	Flavobacterium_NA
Flavobacterium_sp._A33_bc77_cluster_001_consensus_331	Flavobacterium_sp._A33_bc77	Flavobacterium_NA
Flavobacterium_sp._A33_bc77_cluster_001_consensus_332	Flavobacterium_sp._A33_bc77	Flavobacterium_NA	K00626	acetyl-CoA C-acetyltransferase [EC:2.3.1.9]				Dicarboxylate-hydroxybutyrate cycle;Hydroxypropionate-hydroxybutylate cycle;
Flavobacterium_sp._A33_bc77_cluster_001_consensus_333	Flavobacterium_sp._A33_bc77	Flavobacterium_NA	K07243	high-affinity iron transporter
Flavobacterium_sp._A33_bc77_cluster_001_consensus_334	Flavobacterium_sp._A33_bc77	Flavobacterium_NA
Flavobacterium_sp._A33_bc77_cluster_001_consensus_335	Flavobacterium_sp._A33_bc77	Flavobacterium_NA
Flavobacterium_sp._A33_bc77_cluster_001_consensus_336	Flavobacterium_sp._A33_bc77	Flavobacterium_NA	K01534	Zn2+/Cd2+-exporting ATPase [EC:7.2.2.12 7.2.2.21]
Flavobacterium_sp._A33_bc77_cluster_001_consensus_337	Flavobacterium_sp._A33_bc77	Flavobacterium_NA
Flavobacterium_sp._A33_bc77_cluster_001_consensus_338	Flavobacterium_sp._A33_bc77	Flavobacterium_NA	K03101	signal peptidase II [EC:3.4.23.36]
Flavobacterium_sp._A33_bc77_cluster_001_consensus_339	Flavobacterium_sp._A33_bc77	Flavobacterium_NA
Flavobacterium_sp._A33_bc77_cluster_001_consensus_340	Flavobacterium_sp._A33_bc77	Flavobacterium_NA	K01534	Zn2+/Cd2+-exporting ATPase [EC:7.2.2.12 7.2.2.21]
Flavobacterium_sp._A33_bc77_cluster_001_consensus_341	Flavobacterium_sp._A33_bc77	Flavobacterium_NA	K08994	ion channel-forming bestrophin family protein
Flavobacterium_sp._A33_bc77_cluster_001_consensus_342	Flavobacterium_sp._A33_bc77	Flavobacterium_NA
Flavobacterium_sp._A33_bc77_cluster_001_consensus_343	Flavobacterium_sp._A33_bc77	Flavobacterium_NA
Flavobacterium_sp._A33_bc77_cluster_001_consensus_344	Flavobacterium_sp._A33_bc77	Flavobacterium_NA
Flavobacterium_sp._A33_bc77_cluster_001_consensus_345	Flavobacterium_sp._A33_bc77	Flavobacterium_NA	K15727	membrane fusion protein, heavy metal efflux system
Flavobacterium_sp._A33_bc77_cluster_001_consensus_346	Flavobacterium_sp._A33_bc77	Flavobacterium_NA	K15726	heavy metal efflux system protein
Flavobacterium_sp._A33_bc77_cluster_001_consensus_347	Flavobacterium_sp._A33_bc77	Flavobacterium_NA
Flavobacterium_sp._A33_bc77_cluster_001_consensus_348	Flavobacterium_sp._A33_bc77	Flavobacterium_NA
Flavobacterium_sp._A33_bc77_cluster_001_consensus_349	Flavobacterium_sp._A33_bc77	Flavobacterium_NA
Flavobacterium_sp._A33_bc77_cluster_001_consensus_350	Flavobacterium_sp._A33_bc77	Flavobacterium_NA
Flavobacterium_sp._A33_bc77_cluster_001_consensus_351	Flavobacterium_sp._A33_bc77	Flavobacterium_NA
Flavobacterium_sp._A33_bc77_cluster_001_consensus_352	Flavobacterium_sp._A33_bc77	Flavobacterium_NA
Flavobacterium_sp._A33_bc77_cluster_001_consensus_353	Flavobacterium_sp._A33_bc77	Flavobacterium_NA	K18954	AraC family transcriptional regulator, transcriptional activator of pobA
Flavobacterium_sp._A33_bc77_cluster_001_consensus_354	Flavobacterium_sp._A33_bc77	Flavobacterium_NA
Flavobacterium_sp._A33_bc77_cluster_001_consensus_355	Flavobacterium_sp._A33_bc77	Flavobacterium_NA
Flavobacterium_sp._A33_bc77_cluster_001_consensus_356	Flavobacterium_sp._A33_bc77	Flavobacterium_NA
Flavobacterium_sp._A33_bc77_cluster_001_consensus_357	Flavobacterium_sp._A33_bc77	Flavobacterium_NA	K03169	DNA topoisomerase III [EC:5.6.2.1]
Flavobacterium_sp._A33_bc77_cluster_001_consensus_358	Flavobacterium_sp._A33_bc77	Flavobacterium_NA
Flavobacterium_sp._A33_bc77_cluster_001_consensus_359	Flavobacterium_sp._A33_bc77	Flavobacterium_NA	K01153	type I restriction enzyme, R subunit [EC:3.1.21.3]
Flavobacterium_sp._A33_bc77_cluster_001_consensus_360	Flavobacterium_sp._A33_bc77	Flavobacterium_NA
Flavobacterium_sp._A33_bc77_cluster_001_consensus_361	Flavobacterium_sp._A33_bc77	Flavobacterium_NA
Flavobacterium_sp._A33_bc77_cluster_001_consensus_362	Flavobacterium_sp._A33_bc77	Flavobacterium_NA
Flavobacterium_sp._A33_bc77_cluster_001_consensus_363	Flavobacterium_sp._A33_bc77	Flavobacterium_NA
Flavobacterium_sp._A33_bc77_cluster_001_consensus_364	Flavobacterium_sp._A33_bc77	Flavobacterium_NA	K01154	type I restriction enzyme, S subunit [EC:3.1.21.3]
Flavobacterium_sp._A33_bc77_cluster_001_consensus_365	Flavobacterium_sp._A33_bc77	Flavobacterium_NA
Flavobacterium_sp._A33_bc77_cluster_001_consensus_366	Flavobacterium_sp._A33_bc77	Flavobacterium_NA	K03427	type I restriction enzyme M protein [EC:2.1.1.72]
Flavobacterium_sp._A33_bc77_cluster_001_consensus_367	Flavobacterium_sp._A33_bc77	Flavobacterium_NA	K01154	type I restriction enzyme, S subunit [EC:3.1.21.3]
Flavobacterium_sp._A33_bc77_cluster_001_consensus_368	Flavobacterium_sp._A33_bc77	Flavobacterium_NA
Flavobacterium_sp._A33_bc77_cluster_001_consensus_369	Flavobacterium_sp._A33_bc77	Flavobacterium_NA
Flavobacterium_sp._A33_bc77_cluster_001_consensus_370	Flavobacterium_sp._A33_bc77	Flavobacterium_NA
Flavobacterium_sp._A33_bc77_cluster_001_consensus_371	Flavobacterium_sp._A33_bc77	Flavobacterium_NA
Flavobacterium_sp._A33_bc77_cluster_001_consensus_372	Flavobacterium_sp._A33_bc77	Flavobacterium_NA
Flavobacterium_sp._A33_bc77_cluster_001_consensus_373	Flavobacterium_sp._A33_bc77	Flavobacterium_NA
Flavobacterium_sp._A33_bc77_cluster_001_consensus_374	Flavobacterium_sp._A33_bc77	Flavobacterium_NA
Flavobacterium_sp._A33_bc77_cluster_001_consensus_375	Flavobacterium_sp._A33_bc77	Flavobacterium_NA	K22299	HTH-type transcriptional regulator, competence development regulator
Flavobacterium_sp._A33_bc77_cluster_001_consensus_376	Flavobacterium_sp._A33_bc77	Flavobacterium_NA
Flavobacterium_sp._A33_bc77_cluster_001_consensus_377	Flavobacterium_sp._A33_bc77	Flavobacterium_NA
Flavobacterium_sp._A33_bc77_cluster_001_consensus_378	Flavobacterium_sp._A33_bc77	Flavobacterium_NA
Flavobacterium_sp._A33_bc77_cluster_001_consensus_379	Flavobacterium_sp._A33_bc77	Flavobacterium_NA
Flavobacterium_sp._A33_bc77_cluster_001_consensus_380	Flavobacterium_sp._A33_bc77	Flavobacterium_NA
Flavobacterium_sp._A33_bc77_cluster_001_consensus_381	Flavobacterium_sp._A33_bc77	Flavobacterium_NA
Flavobacterium_sp._A33_bc77_cluster_001_consensus_382	Flavobacterium_sp._A33_bc77	Flavobacterium_NA
Flavobacterium_sp._A33_bc77_cluster_001_consensus_383	Flavobacterium_sp._A33_bc77	Flavobacterium_NA
Flavobacterium_sp._A33_bc77_cluster_001_consensus_384	Flavobacterium_sp._A33_bc77	Flavobacterium_NA	K12063	conjugal transfer ATP-binding protein TraC
Flavobacterium_sp._A33_bc77_cluster_001_consensus_385	Flavobacterium_sp._A33_bc77	Flavobacterium_NA
Flavobacterium_sp._A33_bc77_cluster_001_consensus_386	Flavobacterium_sp._A33_bc77	Flavobacterium_NA
Flavobacterium_sp._A33_bc77_cluster_001_consensus_387	Flavobacterium_sp._A33_bc77	Flavobacterium_NA
Flavobacterium_sp._A33_bc77_cluster_001_consensus_388	Flavobacterium_sp._A33_bc77	Flavobacterium_NA
Flavobacterium_sp._A33_bc77_cluster_001_consensus_389	Flavobacterium_sp._A33_bc77	Flavobacterium_NA
Flavobacterium_sp._A33_bc77_cluster_001_consensus_390	Flavobacterium_sp._A33_bc77	Flavobacterium_NA
Flavobacterium_sp._A33_bc77_cluster_001_consensus_391	Flavobacterium_sp._A33_bc77	Flavobacterium_NA
Flavobacterium_sp._A33_bc77_cluster_001_consensus_392	Flavobacterium_sp._A33_bc77	Flavobacterium_NA
Flavobacterium_sp._A33_bc77_cluster_001_consensus_393	Flavobacterium_sp._A33_bc77	Flavobacterium_NA	K03111	single-strand DNA-binding protein
Flavobacterium_sp._A33_bc77_cluster_001_consensus_394	Flavobacterium_sp._A33_bc77	Flavobacterium_NA
Flavobacterium_sp._A33_bc77_cluster_001_consensus_395	Flavobacterium_sp._A33_bc77	Flavobacterium_NA
Flavobacterium_sp._A33_bc77_cluster_001_consensus_396	Flavobacterium_sp._A33_bc77	Flavobacterium_NA
Flavobacterium_sp._A33_bc77_cluster_001_consensus_397	Flavobacterium_sp._A33_bc77	Flavobacterium_NA
Flavobacterium_sp._A33_bc77_cluster_001_consensus_398	Flavobacterium_sp._A33_bc77	Flavobacterium_NA
Flavobacterium_sp._A33_bc77_cluster_001_consensus_399	Flavobacterium_sp._A33_bc77	Flavobacterium_NA
Flavobacterium_sp._A33_bc77_cluster_001_consensus_400	Flavobacterium_sp._A33_bc77	Flavobacterium_NA
Flavobacterium_sp._A33_bc77_cluster_001_consensus_401	Flavobacterium_sp._A33_bc77	Flavobacterium_NA
Flavobacterium_sp._A33_bc77_cluster_001_consensus_402	Flavobacterium_sp._A33_bc77	Flavobacterium_NA
Flavobacterium_sp._A33_bc77_cluster_001_consensus_403	Flavobacterium_sp._A33_bc77	Flavobacterium_NA
Flavobacterium_sp._A33_bc77_cluster_001_consensus_404	Flavobacterium_sp._A33_bc77	Flavobacterium_NA
Flavobacterium_sp._A33_bc77_cluster_001_consensus_405	Flavobacterium_sp._A33_bc77	Flavobacterium_NA
Flavobacterium_sp._A33_bc77_cluster_001_consensus_406	Flavobacterium_sp._A33_bc77	Flavobacterium_NA
Flavobacterium_sp._A33_bc77_cluster_001_consensus_407	Flavobacterium_sp._A33_bc77	Flavobacterium_NA	K09858	SEC-C motif domain protein
Flavobacterium_sp._A33_bc77_cluster_001_consensus_408	Flavobacterium_sp._A33_bc77	Flavobacterium_NA	K05776	molybdate transport system ATP-binding protein				Molybdate transport system;
Flavobacterium_sp._A33_bc77_cluster_001_consensus_409	Flavobacterium_sp._A33_bc77	Flavobacterium_NA
Flavobacterium_sp._A33_bc77_cluster_001_consensus_410	Flavobacterium_sp._A33_bc77	Flavobacterium_NA	K03405	magnesium chelatase subunit I [EC:6.6.1.1]
Flavobacterium_sp._A33_bc77_cluster_001_consensus_411	Flavobacterium_sp._A33_bc77	Flavobacterium_NA
Flavobacterium_sp._A33_bc77_cluster_001_consensus_412	Flavobacterium_sp._A33_bc77	Flavobacterium_NA
Flavobacterium_sp._A33_bc77_cluster_001_consensus_413	Flavobacterium_sp._A33_bc77	Flavobacterium_NA
Flavobacterium_sp._A33_bc77_cluster_001_consensus_414	Flavobacterium_sp._A33_bc77	Flavobacterium_NA			CBM32 Binding to galactose and lactose has been demonstrated for the module of Micromonospora viridifaciens sialidase (PMID: 16239725). Binding to polygalacturonic acid has been shown for a Yersinia member (PMID: 17292916). Binding to LacNAc (beta-D-galactosyl-1,4-beta-D-N-acetylglucosamine) has been shown for an N-acetylglucosaminidase from Clostridium perfingens (PMID: 16990278). [CBM32]	CBM32
Flavobacterium_sp._A33_bc77_cluster_001_consensus_415	Flavobacterium_sp._A33_bc77	Flavobacterium_NA
Flavobacterium_sp._A33_bc77_cluster_001_consensus_416	Flavobacterium_sp._A33_bc77	Flavobacterium_NA	K03088	RNA polymerase sigma-70 factor, ECF subfamily
Flavobacterium_sp._A33_bc77_cluster_001_consensus_417	Flavobacterium_sp._A33_bc77	Flavobacterium_NA	K07165	transmembrane sensor
Flavobacterium_sp._A33_bc77_cluster_001_consensus_418	Flavobacterium_sp._A33_bc77	Flavobacterium_NA	K21573	TonB-dependent starch-binding outer membrane protein SusC
Flavobacterium_sp._A33_bc77_cluster_001_consensus_419	Flavobacterium_sp._A33_bc77	Flavobacterium_NA	K21572	starch-binding outer membrane protein, SusD/RagB family
Flavobacterium_sp._A33_bc77_cluster_001_consensus_420	Flavobacterium_sp._A33_bc77	Flavobacterium_NA	K01077	alkaline phosphatase [EC:3.1.3.1]
Flavobacterium_sp._A33_bc77_cluster_001_consensus_421	Flavobacterium_sp._A33_bc77	Flavobacterium_NA	K01771	1-phosphatidylinositol phosphodiesterase [EC:4.6.1.13]
Flavobacterium_sp._A33_bc77_cluster_001_consensus_422	Flavobacterium_sp._A33_bc77	Flavobacterium_NA	K13877	2,5-dioxopentanoate dehydrogenase [EC:1.2.1.26]
Flavobacterium_sp._A33_bc77_cluster_001_consensus_423	Flavobacterium_sp._A33_bc77	Flavobacterium_NA
Flavobacterium_sp._A33_bc77_cluster_001_consensus_424	Flavobacterium_sp._A33_bc77	Flavobacterium_NA
Flavobacterium_sp._A33_bc77_cluster_001_consensus_425	Flavobacterium_sp._A33_bc77	Flavobacterium_NA
Flavobacterium_sp._A33_bc77_cluster_001_consensus_426	Flavobacterium_sp._A33_bc77	Flavobacterium_NA
Flavobacterium_sp._A33_bc77_cluster_001_consensus_427	Flavobacterium_sp._A33_bc77	Flavobacterium_NA	K03695	ATP-dependent Clp protease ATP-binding subunit ClpB
Flavobacterium_sp._A33_bc77_cluster_001_consensus_428	Flavobacterium_sp._A33_bc77	Flavobacterium_NA
Flavobacterium_sp._A33_bc77_cluster_001_consensus_429	Flavobacterium_sp._A33_bc77	Flavobacterium_NA
Flavobacterium_sp._A33_bc77_cluster_001_consensus_430	Flavobacterium_sp._A33_bc77	Flavobacterium_NA
Flavobacterium_sp._A33_bc77_cluster_001_consensus_431	Flavobacterium_sp._A33_bc77	Flavobacterium_NA
Flavobacterium_sp._A33_bc77_cluster_001_consensus_432	Flavobacterium_sp._A33_bc77	Flavobacterium_NA
Flavobacterium_sp._A33_bc77_cluster_001_consensus_433	Flavobacterium_sp._A33_bc77	Flavobacterium_NA
Flavobacterium_sp._A33_bc77_cluster_001_consensus_434	Flavobacterium_sp._A33_bc77	Flavobacterium_NA	K01755	argininosuccinate lyase [EC:4.3.2.1]				Urea cycle;
Flavobacterium_sp._A33_bc77_cluster_001_consensus_435	Flavobacterium_sp._A33_bc77	Flavobacterium_NA
Flavobacterium_sp._A33_bc77_cluster_001_consensus_436	Flavobacterium_sp._A33_bc77	Flavobacterium_NA
Flavobacterium_sp._A33_bc77_cluster_001_consensus_437	Flavobacterium_sp._A33_bc77	Flavobacterium_NA	K00930	acetylglutamate kinase [EC:2.7.2.8]				Ornithine biosynthesis, glutamate => ornithine;
Flavobacterium_sp._A33_bc77_cluster_001_consensus_438	Flavobacterium_sp._A33_bc77	Flavobacterium_NA	K13043	N-succinyl-L-ornithine transcarbamylase [EC:2.1.3.11]
Flavobacterium_sp._A33_bc77_cluster_001_consensus_439	Flavobacterium_sp._A33_bc77	Flavobacterium_NA
Flavobacterium_sp._A33_bc77_cluster_001_consensus_440	Flavobacterium_sp._A33_bc77	Flavobacterium_NA
Flavobacterium_sp._A33_bc77_cluster_001_consensus_441	Flavobacterium_sp._A33_bc77	Flavobacterium_NA
Flavobacterium_sp._A33_bc77_cluster_001_consensus_442	Flavobacterium_sp._A33_bc77	Flavobacterium_NA	K00145	N-acetyl-gamma-glutamyl-phosphate reductase [EC:1.2.1.38]				Ornithine biosynthesis, glutamate => ornithine;
Flavobacterium_sp._A33_bc77_cluster_001_consensus_443	Flavobacterium_sp._A33_bc77	Flavobacterium_NA	K01940	argininosuccinate synthase [EC:6.3.4.5]				Urea cycle;
Flavobacterium_sp._A33_bc77_cluster_001_consensus_444	Flavobacterium_sp._A33_bc77	Flavobacterium_NA
Flavobacterium_sp._A33_bc77_cluster_001_consensus_445	Flavobacterium_sp._A33_bc77	Flavobacterium_NA
Flavobacterium_sp._A33_bc77_cluster_001_consensus_446	Flavobacterium_sp._A33_bc77	Flavobacterium_NA	K02429	MFS transporter, FHS family, L-fucose permease
Flavobacterium_sp._A33_bc77_cluster_001_consensus_447	Flavobacterium_sp._A33_bc77	Flavobacterium_NA
Flavobacterium_sp._A33_bc77_cluster_001_consensus_448	Flavobacterium_sp._A33_bc77	Flavobacterium_NA
Flavobacterium_sp._A33_bc77_cluster_001_consensus_449	Flavobacterium_sp._A33_bc77	Flavobacterium_NA	K02825	pyrimidine operon attenuation protein / uracil phosphoribosyltransferase [EC:2.4.2.9]
Flavobacterium_sp._A33_bc77_cluster_001_consensus_450	Flavobacterium_sp._A33_bc77	Flavobacterium_NA	K00609	aspartate carbamoyltransferase catalytic subunit [EC:2.1.3.2]				Uridine monophosphate biosynthesis, glutamine (+ PRPP) => UMP;
Flavobacterium_sp._A33_bc77_cluster_001_consensus_451	Flavobacterium_sp._A33_bc77	Flavobacterium_NA
Flavobacterium_sp._A33_bc77_cluster_001_consensus_452	Flavobacterium_sp._A33_bc77	Flavobacterium_NA	K00784	ribonuclease Z [EC:3.1.26.11]
Flavobacterium_sp._A33_bc77_cluster_001_consensus_453	Flavobacterium_sp._A33_bc77	Flavobacterium_NA	K00275	pyridoxamine 5'-phosphate oxidase [EC:1.4.3.5]
Flavobacterium_sp._A33_bc77_cluster_001_consensus_454	Flavobacterium_sp._A33_bc77	Flavobacterium_NA
Flavobacterium_sp._A33_bc77_cluster_001_consensus_455	Flavobacterium_sp._A33_bc77	Flavobacterium_NA
Flavobacterium_sp._A33_bc77_cluster_001_consensus_456	Flavobacterium_sp._A33_bc77	Flavobacterium_NA
Flavobacterium_sp._A33_bc77_cluster_001_consensus_457	Flavobacterium_sp._A33_bc77	Flavobacterium_NA
Flavobacterium_sp._A33_bc77_cluster_001_consensus_458	Flavobacterium_sp._A33_bc77	Flavobacterium_NA
Flavobacterium_sp._A33_bc77_cluster_001_consensus_459	Flavobacterium_sp._A33_bc77	Flavobacterium_NA
Flavobacterium_sp._A33_bc77_cluster_001_consensus_460	Flavobacterium_sp._A33_bc77	Flavobacterium_NA
Flavobacterium_sp._A33_bc77_cluster_001_consensus_461	Flavobacterium_sp._A33_bc77	Flavobacterium_NA	K03791	putative chitinase	GH19 chitinase (EC 3.2.1.14)	GH19	Chitin Backbone Cleavage
Flavobacterium_sp._A33_bc77_cluster_001_consensus_462	Flavobacterium_sp._A33_bc77	Flavobacterium_NA
Flavobacterium_sp._A33_bc77_cluster_001_consensus_463	Flavobacterium_sp._A33_bc77	Flavobacterium_NA
Flavobacterium_sp._A33_bc77_cluster_001_consensus_464	Flavobacterium_sp._A33_bc77	Flavobacterium_NA
Flavobacterium_sp._A33_bc77_cluster_001_consensus_465	Flavobacterium_sp._A33_bc77	Flavobacterium_NA	K01185	lysozyme [EC:3.2.1.17]	GH24 lysozyme (EC 3.2.1.17) [GH24]	GH24
Flavobacterium_sp._A33_bc77_cluster_001_consensus_466	Flavobacterium_sp._A33_bc77	Flavobacterium_NA
Flavobacterium_sp._A33_bc77_cluster_001_consensus_467	Flavobacterium_sp._A33_bc77	Flavobacterium_NA	K07485	transposase
Flavobacterium_sp._A33_bc77_cluster_001_consensus_468	Flavobacterium_sp._A33_bc77	Flavobacterium_NA
Flavobacterium_sp._A33_bc77_cluster_001_consensus_469	Flavobacterium_sp._A33_bc77	Flavobacterium_NA
Flavobacterium_sp._A33_bc77_cluster_001_consensus_470	Flavobacterium_sp._A33_bc77	Flavobacterium_NA	K00986	RNA-directed DNA polymerase [EC:2.7.7.49]
Flavobacterium_sp._A33_bc77_cluster_001_consensus_471	Flavobacterium_sp._A33_bc77	Flavobacterium_NA
Flavobacterium_sp._A33_bc77_cluster_001_consensus_472	Flavobacterium_sp._A33_bc77	Flavobacterium_NA
Flavobacterium_sp._A33_bc77_cluster_001_consensus_473	Flavobacterium_sp._A33_bc77	Flavobacterium_NA
Flavobacterium_sp._A33_bc77_cluster_001_consensus_474	Flavobacterium_sp._A33_bc77	Flavobacterium_NA
Flavobacterium_sp._A33_bc77_cluster_001_consensus_475	Flavobacterium_sp._A33_bc77	Flavobacterium_NA
Flavobacterium_sp._A33_bc77_cluster_001_consensus_476	Flavobacterium_sp._A33_bc77	Flavobacterium_NA
Flavobacterium_sp._A33_bc77_cluster_001_consensus_477	Flavobacterium_sp._A33_bc77	Flavobacterium_NA
Flavobacterium_sp._A33_bc77_cluster_001_consensus_478	Flavobacterium_sp._A33_bc77	Flavobacterium_NA
Flavobacterium_sp._A33_bc77_cluster_001_consensus_479	Flavobacterium_sp._A33_bc77	Flavobacterium_NA
Flavobacterium_sp._A33_bc77_cluster_001_consensus_480	Flavobacterium_sp._A33_bc77	Flavobacterium_NA
Flavobacterium_sp._A33_bc77_cluster_001_consensus_481	Flavobacterium_sp._A33_bc77	Flavobacterium_NA
Flavobacterium_sp._A33_bc77_cluster_001_consensus_482	Flavobacterium_sp._A33_bc77	Flavobacterium_NA
Flavobacterium_sp._A33_bc77_cluster_001_consensus_483	Flavobacterium_sp._A33_bc77	Flavobacterium_NA
Flavobacterium_sp._A33_bc77_cluster_001_consensus_484	Flavobacterium_sp._A33_bc77	Flavobacterium_NA
Flavobacterium_sp._A33_bc77_cluster_001_consensus_485	Flavobacterium_sp._A33_bc77	Flavobacterium_NA
Flavobacterium_sp._A33_bc77_cluster_001_consensus_486	Flavobacterium_sp._A33_bc77	Flavobacterium_NA	K11904	type VI secretion system secreted protein VgrG
Flavobacterium_sp._A33_bc77_cluster_001_consensus_487	Flavobacterium_sp._A33_bc77	Flavobacterium_NA
Flavobacterium_sp._A33_bc77_cluster_001_consensus_488	Flavobacterium_sp._A33_bc77	Flavobacterium_NA
Flavobacterium_sp._A33_bc77_cluster_001_consensus_489	Flavobacterium_sp._A33_bc77	Flavobacterium_NA
Flavobacterium_sp._A33_bc77_cluster_001_consensus_490	Flavobacterium_sp._A33_bc77	Flavobacterium_NA
Flavobacterium_sp._A33_bc77_cluster_001_consensus_491	Flavobacterium_sp._A33_bc77	Flavobacterium_NA	K07482	transposase, IS30 family
Flavobacterium_sp._A33_bc77_cluster_001_consensus_492	Flavobacterium_sp._A33_bc77	Flavobacterium_NA
Flavobacterium_sp._A33_bc77_cluster_001_consensus_493	Flavobacterium_sp._A33_bc77	Flavobacterium_NA
Flavobacterium_sp._A33_bc77_cluster_001_consensus_494	Flavobacterium_sp._A33_bc77	Flavobacterium_NA	K07482	transposase, IS30 family
Flavobacterium_sp._A33_bc77_cluster_001_consensus_495	Flavobacterium_sp._A33_bc77	Flavobacterium_NA
Flavobacterium_sp._A33_bc77_cluster_001_consensus_496	Flavobacterium_sp._A33_bc77	Flavobacterium_NA	K07497	putative transposase
Flavobacterium_sp._A33_bc77_cluster_001_consensus_497	Flavobacterium_sp._A33_bc77	Flavobacterium_NA
Flavobacterium_sp._A33_bc77_cluster_001_consensus_498	Flavobacterium_sp._A33_bc77	Flavobacterium_NA
Flavobacterium_sp._A33_bc77_cluster_001_consensus_499	Flavobacterium_sp._A33_bc77	Flavobacterium_NA
Flavobacterium_sp._A33_bc77_cluster_001_consensus_500	Flavobacterium_sp._A33_bc77	Flavobacterium_NA
Flavobacterium_sp._A33_bc77_cluster_001_consensus_501	Flavobacterium_sp._A33_bc77	Flavobacterium_NA	K03885	NADH:ubiquinone reductase (H+-translocating) [EC:7.1.1.2]
Flavobacterium_sp._A33_bc77_cluster_001_consensus_502	Flavobacterium_sp._A33_bc77	Flavobacterium_NA	K07552	MFS transporter, DHA1 family, multidrug resistance protein
Flavobacterium_sp._A33_bc77_cluster_001_consensus_503	Flavobacterium_sp._A33_bc77	Flavobacterium_NA
Flavobacterium_sp._A33_bc77_cluster_001_consensus_504	Flavobacterium_sp._A33_bc77	Flavobacterium_NA
Flavobacterium_sp._A33_bc77_cluster_001_consensus_505	Flavobacterium_sp._A33_bc77	Flavobacterium_NA
Flavobacterium_sp._A33_bc77_cluster_001_consensus_506	Flavobacterium_sp._A33_bc77	Flavobacterium_NA	K00045	mannitol 2-dehydrogenase [EC:1.1.1.67]
Flavobacterium_sp._A33_bc77_cluster_001_consensus_507	Flavobacterium_sp._A33_bc77	Flavobacterium_NA	K00847	fructokinase [EC:2.7.1.4]
Flavobacterium_sp._A33_bc77_cluster_001_consensus_508	Flavobacterium_sp._A33_bc77	Flavobacterium_NA	K00045	mannitol 2-dehydrogenase [EC:1.1.1.67]
Flavobacterium_sp._A33_bc77_cluster_001_consensus_509	Flavobacterium_sp._A33_bc77	Flavobacterium_NA	K10440	ribose transport system permease protein				Ribose transport system;
Flavobacterium_sp._A33_bc77_cluster_001_consensus_510	Flavobacterium_sp._A33_bc77	Flavobacterium_NA
Flavobacterium_sp._A33_bc77_cluster_001_consensus_511	Flavobacterium_sp._A33_bc77	Flavobacterium_NA	K10439	ribose transport system substrate-binding protein				Ribose transport system;
Flavobacterium_sp._A33_bc77_cluster_001_consensus_512	Flavobacterium_sp._A33_bc77	Flavobacterium_NA
Flavobacterium_sp._A33_bc77_cluster_001_consensus_513	Flavobacterium_sp._A33_bc77	Flavobacterium_NA
Flavobacterium_sp._A33_bc77_cluster_001_consensus_514	Flavobacterium_sp._A33_bc77	Flavobacterium_NA	K07052	uncharacterized protein
Flavobacterium_sp._A33_bc77_cluster_001_consensus_515	Flavobacterium_sp._A33_bc77	Flavobacterium_NA
Flavobacterium_sp._A33_bc77_cluster_001_consensus_516	Flavobacterium_sp._A33_bc77	Flavobacterium_NA	K10680	N-ethylmaleimide reductase [EC:1.-.-.-]
Flavobacterium_sp._A33_bc77_cluster_001_consensus_517	Flavobacterium_sp._A33_bc77	Flavobacterium_NA	K13979	alcohol dehydrogenase (NADP+) [EC:1.1.1.2]
Flavobacterium_sp._A33_bc77_cluster_001_consensus_518	Flavobacterium_sp._A33_bc77	Flavobacterium_NA
Flavobacterium_sp._A33_bc77_cluster_001_consensus_519	Flavobacterium_sp._A33_bc77	Flavobacterium_NA
Flavobacterium_sp._A33_bc77_cluster_001_consensus_520	Flavobacterium_sp._A33_bc77	Flavobacterium_NA
Flavobacterium_sp._A33_bc77_cluster_001_consensus_521	Flavobacterium_sp._A33_bc77	Flavobacterium_NA
Flavobacterium_sp._A33_bc77_cluster_001_consensus_522	Flavobacterium_sp._A33_bc77	Flavobacterium_NA
Flavobacterium_sp._A33_bc77_cluster_001_consensus_523	Flavobacterium_sp._A33_bc77	Flavobacterium_NA
Flavobacterium_sp._A33_bc77_cluster_001_consensus_524	Flavobacterium_sp._A33_bc77	Flavobacterium_NA	K07486	transposase
Flavobacterium_sp._A33_bc77_cluster_001_consensus_525	Flavobacterium_sp._A33_bc77	Flavobacterium_NA	K08316	16S rRNA (guanine966-N2)-methyltransferase [EC:2.1.1.171]
Flavobacterium_sp._A33_bc77_cluster_001_consensus_526	Flavobacterium_sp._A33_bc77	Flavobacterium_NA
Flavobacterium_sp._A33_bc77_cluster_001_consensus_527	Flavobacterium_sp._A33_bc77	Flavobacterium_NA	K03648	uracil-DNA glycosylase [EC:3.2.2.27]
Flavobacterium_sp._A33_bc77_cluster_001_consensus_528	Flavobacterium_sp._A33_bc77	Flavobacterium_NA
Flavobacterium_sp._A33_bc77_cluster_001_consensus_529	Flavobacterium_sp._A33_bc77	Flavobacterium_NA	K00259	alanine dehydrogenase [EC:1.4.1.1]
Flavobacterium_sp._A33_bc77_cluster_001_consensus_530	Flavobacterium_sp._A33_bc77	Flavobacterium_NA
Flavobacterium_sp._A33_bc77_cluster_001_consensus_531	Flavobacterium_sp._A33_bc77	Flavobacterium_NA	K06925	tRNA threonylcarbamoyladenosine biosynthesis protein TsaE
Flavobacterium_sp._A33_bc77_cluster_001_consensus_532	Flavobacterium_sp._A33_bc77	Flavobacterium_NA
Flavobacterium_sp._A33_bc77_cluster_001_consensus_533	Flavobacterium_sp._A33_bc77	Flavobacterium_NA
Flavobacterium_sp._A33_bc77_cluster_001_consensus_534	Flavobacterium_sp._A33_bc77	Flavobacterium_NA
Flavobacterium_sp._A33_bc77_cluster_001_consensus_535	Flavobacterium_sp._A33_bc77	Flavobacterium_NA
Flavobacterium_sp._A33_bc77_cluster_001_consensus_536	Flavobacterium_sp._A33_bc77	Flavobacterium_NA
Flavobacterium_sp._A33_bc77_cluster_001_consensus_537	Flavobacterium_sp._A33_bc77	Flavobacterium_NA
Flavobacterium_sp._A33_bc77_cluster_001_consensus_538	Flavobacterium_sp._A33_bc77	Flavobacterium_NA
Flavobacterium_sp._A33_bc77_cluster_001_consensus_539	Flavobacterium_sp._A33_bc77	Flavobacterium_NA
Flavobacterium_sp._A33_bc77_cluster_001_consensus_540	Flavobacterium_sp._A33_bc77	Flavobacterium_NA
Flavobacterium_sp._A33_bc77_cluster_001_consensus_541	Flavobacterium_sp._A33_bc77	Flavobacterium_NA	K01286	D-alanyl-D-alanine carboxypeptidase [EC:3.4.16.4]
Flavobacterium_sp._A33_bc77_cluster_001_consensus_542	Flavobacterium_sp._A33_bc77	Flavobacterium_NA	K17837	metallo-beta-lactamase class B [EC:3.5.2.6]
Flavobacterium_sp._A33_bc77_cluster_001_consensus_543	Flavobacterium_sp._A33_bc77	Flavobacterium_NA
Flavobacterium_sp._A33_bc77_cluster_001_consensus_544	Flavobacterium_sp._A33_bc77	Flavobacterium_NA	K06927	diphthine-ammonia ligase [EC:6.3.1.14]
Flavobacterium_sp._A33_bc77_cluster_001_consensus_545	Flavobacterium_sp._A33_bc77	Flavobacterium_NA
Flavobacterium_sp._A33_bc77_cluster_001_consensus_546	Flavobacterium_sp._A33_bc77	Flavobacterium_NA
Flavobacterium_sp._A33_bc77_cluster_001_consensus_547	Flavobacterium_sp._A33_bc77	Flavobacterium_NA	K07090	uncharacterized protein
Flavobacterium_sp._A33_bc77_cluster_001_consensus_548	Flavobacterium_sp._A33_bc77	Flavobacterium_NA	K03657	DNA helicase II / ATP-dependent DNA helicase PcrA [EC:3.6.4.12]
Flavobacterium_sp._A33_bc77_cluster_001_consensus_549	Flavobacterium_sp._A33_bc77	Flavobacterium_NA
Flavobacterium_sp._A33_bc77_cluster_001_consensus_550	Flavobacterium_sp._A33_bc77	Flavobacterium_NA
Flavobacterium_sp._A33_bc77_cluster_001_consensus_551	Flavobacterium_sp._A33_bc77	Flavobacterium_NA
Flavobacterium_sp._A33_bc77_cluster_001_consensus_552	Flavobacterium_sp._A33_bc77	Flavobacterium_NA
Flavobacterium_sp._A33_bc77_cluster_001_consensus_553	Flavobacterium_sp._A33_bc77	Flavobacterium_NA
Flavobacterium_sp._A33_bc77_cluster_001_consensus_554	Flavobacterium_sp._A33_bc77	Flavobacterium_NA	K07566	L-threonylcarbamoyladenylate synthase [EC:2.7.7.87]
Flavobacterium_sp._A33_bc77_cluster_001_consensus_555	Flavobacterium_sp._A33_bc77	Flavobacterium_NA	K02557	chemotaxis protein MotB				Flagellar Assembly;
Flavobacterium_sp._A33_bc77_cluster_001_consensus_556	Flavobacterium_sp._A33_bc77	Flavobacterium_NA	K16870	N-acetylglucosaminyl-diphospho-decaprenol L-rhamnosyltransferase [EC:2.4.1.289]	GT27 polypeptide alpha-N-acetylgalactosaminyltransferase (EC 2.4.1.41) [GT27]	GT27
Flavobacterium_sp._A33_bc77_cluster_001_consensus_557	Flavobacterium_sp._A33_bc77	Flavobacterium_NA
Flavobacterium_sp._A33_bc77_cluster_001_consensus_558	Flavobacterium_sp._A33_bc77	Flavobacterium_NA	K02340	DNA polymerase III subunit delta [EC:2.7.7.7]				DNA polymerase III complex, bacteria;
Flavobacterium_sp._A33_bc77_cluster_001_consensus_559	Flavobacterium_sp._A33_bc77	Flavobacterium_NA
Flavobacterium_sp._A33_bc77_cluster_001_consensus_560	Flavobacterium_sp._A33_bc77	Flavobacterium_NA	K06020	energy-dependent translational throttle protein EttA
Flavobacterium_sp._A33_bc77_cluster_001_consensus_561	Flavobacterium_sp._A33_bc77	Flavobacterium_NA
Flavobacterium_sp._A33_bc77_cluster_001_consensus_562	Flavobacterium_sp._A33_bc77	Flavobacterium_NA
Flavobacterium_sp._A33_bc77_cluster_001_consensus_563	Flavobacterium_sp._A33_bc77	Flavobacterium_NA	K07456	DNA mismatch repair protein MutS2
Flavobacterium_sp._A33_bc77_cluster_001_consensus_564	Flavobacterium_sp._A33_bc77	Flavobacterium_NA	K06993	ribonuclease H-related protein
Flavobacterium_sp._A33_bc77_cluster_001_consensus_565	Flavobacterium_sp._A33_bc77	Flavobacterium_NA	K00979	3-deoxy-manno-octulosonate cytidylyltransferase (CMP-KDO synthetase) [EC:2.7.7.38]
Flavobacterium_sp._A33_bc77_cluster_001_consensus_566	Flavobacterium_sp._A33_bc77	Flavobacterium_NA
Flavobacterium_sp._A33_bc77_cluster_001_consensus_567	Flavobacterium_sp._A33_bc77	Flavobacterium_NA
Flavobacterium_sp._A33_bc77_cluster_001_consensus_568	Flavobacterium_sp._A33_bc77	Flavobacterium_NA
Flavobacterium_sp._A33_bc77_cluster_001_consensus_569	Flavobacterium_sp._A33_bc77	Flavobacterium_NA
Flavobacterium_sp._A33_bc77_cluster_001_consensus_570	Flavobacterium_sp._A33_bc77	Flavobacterium_NA
Flavobacterium_sp._A33_bc77_cluster_001_consensus_571	Flavobacterium_sp._A33_bc77	Flavobacterium_NA
Flavobacterium_sp._A33_bc77_cluster_001_consensus_572	Flavobacterium_sp._A33_bc77	Flavobacterium_NA	K03718	Lrp/AsnC family transcriptional regulator, regulator for asnA, asnC and gidA
Flavobacterium_sp._A33_bc77_cluster_001_consensus_573	Flavobacterium_sp._A33_bc77	Flavobacterium_NA	K01595	phosphoenolpyruvate carboxylase [EC:4.1.1.31]				Dicarboxylate-hydroxybutyrate cycle;Reductive citrate cycle (Arnon-Buchanan cycle);
Flavobacterium_sp._A33_bc77_cluster_001_consensus_574	Flavobacterium_sp._A33_bc77	Flavobacterium_NA
Flavobacterium_sp._A33_bc77_cluster_001_consensus_575	Flavobacterium_sp._A33_bc77	Flavobacterium_NA
Flavobacterium_sp._A33_bc77_cluster_001_consensus_576	Flavobacterium_sp._A33_bc77	Flavobacterium_NA	K03654	ATP-dependent DNA helicase RecQ [EC:3.6.4.12]
Flavobacterium_sp._A33_bc77_cluster_001_consensus_577	Flavobacterium_sp._A33_bc77	Flavobacterium_NA
Flavobacterium_sp._A33_bc77_cluster_001_consensus_578	Flavobacterium_sp._A33_bc77	Flavobacterium_NA	K00809	deoxyhypusine synthase [EC:2.5.1.46]
Flavobacterium_sp._A33_bc77_cluster_001_consensus_579	Flavobacterium_sp._A33_bc77	Flavobacterium_NA
Flavobacterium_sp._A33_bc77_cluster_001_consensus_580	Flavobacterium_sp._A33_bc77	Flavobacterium_NA	K01735	3-dehydroquinate synthase [EC:4.2.3.4]				Shikimate pathway, phosphoenolpyruvate + erythrose-4P => chorismate;
Flavobacterium_sp._A33_bc77_cluster_001_consensus_581	Flavobacterium_sp._A33_bc77	Flavobacterium_NA
Flavobacterium_sp._A33_bc77_cluster_001_consensus_582	Flavobacterium_sp._A33_bc77	Flavobacterium_NA	K18814	putative inorganic carbon (hco3(-)) transporter
Flavobacterium_sp._A33_bc77_cluster_001_consensus_583	Flavobacterium_sp._A33_bc77	Flavobacterium_NA	K00318	proline dehydrogenase [EC:1.5.5.2]
Flavobacterium_sp._A33_bc77_cluster_001_consensus_584	Flavobacterium_sp._A33_bc77	Flavobacterium_NA
Flavobacterium_sp._A33_bc77_cluster_001_consensus_585	Flavobacterium_sp._A33_bc77	Flavobacterium_NA
Flavobacterium_sp._A33_bc77_cluster_001_consensus_586	Flavobacterium_sp._A33_bc77	Flavobacterium_NA
Flavobacterium_sp._A33_bc77_cluster_001_consensus_587	Flavobacterium_sp._A33_bc77	Flavobacterium_NA
Flavobacterium_sp._A33_bc77_cluster_001_consensus_588	Flavobacterium_sp._A33_bc77	Flavobacterium_NA
Flavobacterium_sp._A33_bc77_cluster_001_consensus_589	Flavobacterium_sp._A33_bc77	Flavobacterium_NA
Flavobacterium_sp._A33_bc77_cluster_001_consensus_590	Flavobacterium_sp._A33_bc77	Flavobacterium_NA	K00752	hyaluronan synthase [EC:2.4.1.212]	GT2 cellulose synthase (EC 2.4.1.12)	GT2
Flavobacterium_sp._A33_bc77_cluster_001_consensus_591	Flavobacterium_sp._A33_bc77	Flavobacterium_NA	K08994	ion channel-forming bestrophin family protein
Flavobacterium_sp._A33_bc77_cluster_001_consensus_592	Flavobacterium_sp._A33_bc77	Flavobacterium_NA
Flavobacterium_sp._A33_bc77_cluster_001_consensus_593	Flavobacterium_sp._A33_bc77	Flavobacterium_NA
Flavobacterium_sp._A33_bc77_cluster_001_consensus_594	Flavobacterium_sp._A33_bc77	Flavobacterium_NA	K03790	[ribosomal protein S5]-alanine N-acetyltransferase [EC:2.3.1.267]
Flavobacterium_sp._A33_bc77_cluster_001_consensus_595	Flavobacterium_sp._A33_bc77	Flavobacterium_NA
Flavobacterium_sp._A33_bc77_cluster_001_consensus_596	Flavobacterium_sp._A33_bc77	Flavobacterium_NA	K03113	translation initiation factor 1
Flavobacterium_sp._A33_bc77_cluster_001_consensus_597	Flavobacterium_sp._A33_bc77	Flavobacterium_NA
Flavobacterium_sp._A33_bc77_cluster_001_consensus_598	Flavobacterium_sp._A33_bc77	Flavobacterium_NA	K11381	2-oxoisovalerate dehydrogenase E1 component [EC:1.2.4.4]				Leucine degradation, leucine => acetoacetate + acetyl-CoA;
Flavobacterium_sp._A33_bc77_cluster_001_consensus_599	Flavobacterium_sp._A33_bc77	Flavobacterium_NA
Flavobacterium_sp._A33_bc77_cluster_001_consensus_600	Flavobacterium_sp._A33_bc77	Flavobacterium_NA
Flavobacterium_sp._A33_bc77_cluster_001_consensus_601	Flavobacterium_sp._A33_bc77	Flavobacterium_NA
Flavobacterium_sp._A33_bc77_cluster_001_consensus_602	Flavobacterium_sp._A33_bc77	Flavobacterium_NA	K15537	alkylglycerol monooxygenase [EC:1.14.16.5]
Flavobacterium_sp._A33_bc77_cluster_001_consensus_603	Flavobacterium_sp._A33_bc77	Flavobacterium_NA	K07182	CBS domain-containing protein
Flavobacterium_sp._A33_bc77_cluster_001_consensus_604	Flavobacterium_sp._A33_bc77	Flavobacterium_NA	K09951	CRISPR-associated protein Cas2				Universal Cas proteins;
Flavobacterium_sp._A33_bc77_cluster_001_consensus_605	Flavobacterium_sp._A33_bc77	Flavobacterium_NA
Flavobacterium_sp._A33_bc77_cluster_001_consensus_606	Flavobacterium_sp._A33_bc77	Flavobacterium_NA
Flavobacterium_sp._A33_bc77_cluster_001_consensus_607	Flavobacterium_sp._A33_bc77	Flavobacterium_NA
Flavobacterium_sp._A33_bc77_cluster_001_consensus_608	Flavobacterium_sp._A33_bc77	Flavobacterium_NA	K02372	3-hydroxyacyl-[acyl-carrier-protein] dehydratase [EC:4.2.1.59]
Flavobacterium_sp._A33_bc77_cluster_001_consensus_609	Flavobacterium_sp._A33_bc77	Flavobacterium_NA	K16167	alkylresorcinol/alkylpyrone synthase
Flavobacterium_sp._A33_bc77_cluster_001_consensus_610	Flavobacterium_sp._A33_bc77	Flavobacterium_NA
Flavobacterium_sp._A33_bc77_cluster_001_consensus_611	Flavobacterium_sp._A33_bc77	Flavobacterium_NA
Flavobacterium_sp._A33_bc77_cluster_001_consensus_612	Flavobacterium_sp._A33_bc77	Flavobacterium_NA
Flavobacterium_sp._A33_bc77_cluster_001_consensus_613	Flavobacterium_sp._A33_bc77	Flavobacterium_NA	K01895	acetyl-CoA synthetase [EC:6.2.1.1]				Methanogenesis, acetate => methane;
Flavobacterium_sp._A33_bc77_cluster_001_consensus_614	Flavobacterium_sp._A33_bc77	Flavobacterium_NA	K00053	ketol-acid reductoisomerase [EC:1.1.1.86]				Isoleucine biosynthesis, threonine => 2-oxobutanoate => isoleucine;Valine/isoleucine biosynthesis, pyruvate => valine / 2-oxobutanoate => isoleucine;
Flavobacterium_sp._A33_bc77_cluster_001_consensus_615	Flavobacterium_sp._A33_bc77	Flavobacterium_NA	K01653	acetolactate synthase I/III small subunit [EC:2.2.1.6]				Isoleucine biosynthesis, threonine => 2-oxobutanoate => isoleucine;Valine/isoleucine biosynthesis, pyruvate => valine / 2-oxobutanoate => isoleucine;
Flavobacterium_sp._A33_bc77_cluster_001_consensus_616	Flavobacterium_sp._A33_bc77	Flavobacterium_NA	K01652	acetolactate synthase I/II/III large subunit [EC:2.2.1.6]				Isoleucine biosynthesis, threonine => 2-oxobutanoate => isoleucine;Valine/isoleucine biosynthesis, pyruvate => valine / 2-oxobutanoate => isoleucine;
Flavobacterium_sp._A33_bc77_cluster_001_consensus_617	Flavobacterium_sp._A33_bc77	Flavobacterium_NA	K01687	dihydroxy-acid dehydratase [EC:4.2.1.9]				Isoleucine biosynthesis, threonine => 2-oxobutanoate => isoleucine;Valine/isoleucine biosynthesis, pyruvate => valine / 2-oxobutanoate => isoleucine;
Flavobacterium_sp._A33_bc77_cluster_001_consensus_618	Flavobacterium_sp._A33_bc77	Flavobacterium_NA	K00052	3-isopropylmalate dehydrogenase [EC:1.1.1.85]				Isoleucine biosynthesis, pyruvate => 2-oxobutanoate;Leucine biosynthesis, 2-oxoisovalerate => 2-oxoisocaproate;
Flavobacterium_sp._A33_bc77_cluster_001_consensus_619	Flavobacterium_sp._A33_bc77	Flavobacterium_NA	K01649	2-isopropylmalate synthase [EC:2.3.3.13]				Leucine biosynthesis, 2-oxoisovalerate => 2-oxoisocaproate;
Flavobacterium_sp._A33_bc77_cluster_001_consensus_620	Flavobacterium_sp._A33_bc77	Flavobacterium_NA
Flavobacterium_sp._A33_bc77_cluster_001_consensus_621	Flavobacterium_sp._A33_bc77	Flavobacterium_NA	K00077	2-dehydropantoate 2-reductase [EC:1.1.1.169]
Flavobacterium_sp._A33_bc77_cluster_001_consensus_622	Flavobacterium_sp._A33_bc77	Flavobacterium_NA
Flavobacterium_sp._A33_bc77_cluster_001_consensus_623	Flavobacterium_sp._A33_bc77	Flavobacterium_NA
Flavobacterium_sp._A33_bc77_cluster_001_consensus_624	Flavobacterium_sp._A33_bc77	Flavobacterium_NA
Flavobacterium_sp._A33_bc77_cluster_001_consensus_625	Flavobacterium_sp._A33_bc77	Flavobacterium_NA	K02343	DNA polymerase III subunit gamma/tau [EC:2.7.7.7]				DNA polymerase III complex, bacteria;
Flavobacterium_sp._A33_bc77_cluster_001_consensus_626	Flavobacterium_sp._A33_bc77	Flavobacterium_NA
Flavobacterium_sp._A33_bc77_cluster_001_consensus_627	Flavobacterium_sp._A33_bc77	Flavobacterium_NA
Flavobacterium_sp._A33_bc77_cluster_001_consensus_628	Flavobacterium_sp._A33_bc77	Flavobacterium_NA
Flavobacterium_sp._A33_bc77_cluster_001_consensus_629	Flavobacterium_sp._A33_bc77	Flavobacterium_NA	K03650	tRNA modification GTPase [EC:3.6.-.-]
Flavobacterium_sp._A33_bc77_cluster_001_consensus_630	Flavobacterium_sp._A33_bc77	Flavobacterium_NA
Flavobacterium_sp._A33_bc77_cluster_001_consensus_631	Flavobacterium_sp._A33_bc77	Flavobacterium_NA
Flavobacterium_sp._A33_bc77_cluster_001_consensus_632	Flavobacterium_sp._A33_bc77	Flavobacterium_NA	K07487	transposase
Flavobacterium_sp._A33_bc77_cluster_001_consensus_633	Flavobacterium_sp._A33_bc77	Flavobacterium_NA	K07017	uncharacterized protein	CE1 acetyl xylan esterase (EC 3.1.1.72)	CE1
Flavobacterium_sp._A33_bc77_cluster_001_consensus_634	Flavobacterium_sp._A33_bc77	Flavobacterium_NA	K07482	transposase, IS30 family
Flavobacterium_sp._A33_bc77_cluster_001_consensus_635	Flavobacterium_sp._A33_bc77	Flavobacterium_NA
Flavobacterium_sp._A33_bc77_cluster_001_consensus_636	Flavobacterium_sp._A33_bc77	Flavobacterium_NA
Flavobacterium_sp._A33_bc77_cluster_001_consensus_637	Flavobacterium_sp._A33_bc77	Flavobacterium_NA
Flavobacterium_sp._A33_bc77_cluster_001_consensus_638	Flavobacterium_sp._A33_bc77	Flavobacterium_NA
Flavobacterium_sp._A33_bc77_cluster_001_consensus_639	Flavobacterium_sp._A33_bc77	Flavobacterium_NA
Flavobacterium_sp._A33_bc77_cluster_001_consensus_640	Flavobacterium_sp._A33_bc77	Flavobacterium_NA
Flavobacterium_sp._A33_bc77_cluster_001_consensus_641	Flavobacterium_sp._A33_bc77	Flavobacterium_NA
Flavobacterium_sp._A33_bc77_cluster_001_consensus_642	Flavobacterium_sp._A33_bc77	Flavobacterium_NA	K16053	miniconductance mechanosensitive channel
Flavobacterium_sp._A33_bc77_cluster_001_consensus_643	Flavobacterium_sp._A33_bc77	Flavobacterium_NA	K03790	[ribosomal protein S5]-alanine N-acetyltransferase [EC:2.3.1.267]
Flavobacterium_sp._A33_bc77_cluster_001_consensus_644	Flavobacterium_sp._A33_bc77	Flavobacterium_NA
Flavobacterium_sp._A33_bc77_cluster_001_consensus_645	Flavobacterium_sp._A33_bc77	Flavobacterium_NA
Flavobacterium_sp._A33_bc77_cluster_001_consensus_646	Flavobacterium_sp._A33_bc77	Flavobacterium_NA
Flavobacterium_sp._A33_bc77_cluster_001_consensus_647	Flavobacterium_sp._A33_bc77	Flavobacterium_NA
Flavobacterium_sp._A33_bc77_cluster_001_consensus_648	Flavobacterium_sp._A33_bc77	Flavobacterium_NA	K01255	leucyl aminopeptidase [EC:3.4.11.1]
Flavobacterium_sp._A33_bc77_cluster_001_consensus_649	Flavobacterium_sp._A33_bc77	Flavobacterium_NA	K11755	phosphoribosyl-AMP cyclohydrolase / phosphoribosyl-ATP pyrophosphohydrolase [EC:3.5.4.19 3.6.1.31]				Histidine biosynthesis, PRPP => histidine;
Flavobacterium_sp._A33_bc77_cluster_001_consensus_650	Flavobacterium_sp._A33_bc77	Flavobacterium_NA	K02500	imidazole glycerol-phosphate synthase subunit HisF [EC:4.3.2.10]				Histidine biosynthesis, PRPP => histidine;
Flavobacterium_sp._A33_bc77_cluster_001_consensus_651	Flavobacterium_sp._A33_bc77	Flavobacterium_NA	K01814	phosphoribosylformimino-5-aminoimidazole carboxamide ribotide isomerase [EC:5.3.1.16]				Histidine biosynthesis, PRPP => histidine;
Flavobacterium_sp._A33_bc77_cluster_001_consensus_652	Flavobacterium_sp._A33_bc77	Flavobacterium_NA	K02501	imidazole glycerol-phosphate synthase subunit HisH [EC:4.3.2.10]				Histidine biosynthesis, PRPP => histidine;
Flavobacterium_sp._A33_bc77_cluster_001_consensus_653	Flavobacterium_sp._A33_bc77	Flavobacterium_NA	K01089	imidazoleglycerol-phosphate dehydratase / histidinol-phosphatase [EC:4.2.1.19 3.1.3.15]				Histidine biosynthesis, PRPP => histidine;
Flavobacterium_sp._A33_bc77_cluster_001_consensus_654	Flavobacterium_sp._A33_bc77	Flavobacterium_NA	K01259	proline iminopeptidase [EC:3.4.11.5]
Flavobacterium_sp._A33_bc77_cluster_001_consensus_655	Flavobacterium_sp._A33_bc77	Flavobacterium_NA	K00817	histidinol-phosphate aminotransferase [EC:2.6.1.9]				Histidine biosynthesis, PRPP => histidine;
Flavobacterium_sp._A33_bc77_cluster_001_consensus_656	Flavobacterium_sp._A33_bc77	Flavobacterium_NA	K00013	histidinol dehydrogenase [EC:1.1.1.23]				Histidine biosynthesis, PRPP => histidine;
Flavobacterium_sp._A33_bc77_cluster_001_consensus_657	Flavobacterium_sp._A33_bc77	Flavobacterium_NA	K00765	ATP phosphoribosyltransferase [EC:2.4.2.17]				Histidine biosynthesis, PRPP => histidine;
Flavobacterium_sp._A33_bc77_cluster_001_consensus_658	Flavobacterium_sp._A33_bc77	Flavobacterium_NA
Flavobacterium_sp._A33_bc77_cluster_001_consensus_659	Flavobacterium_sp._A33_bc77	Flavobacterium_NA
Flavobacterium_sp._A33_bc77_cluster_001_consensus_660	Flavobacterium_sp._A33_bc77	Flavobacterium_NA	K22736	vacuolar iron transporter family protein
Flavobacterium_sp._A33_bc77_cluster_001_consensus_661	Flavobacterium_sp._A33_bc77	Flavobacterium_NA	K15727	membrane fusion protein, heavy metal efflux system
Flavobacterium_sp._A33_bc77_cluster_001_consensus_662	Flavobacterium_sp._A33_bc77	Flavobacterium_NA	K15726	heavy metal efflux system protein
Flavobacterium_sp._A33_bc77_cluster_001_consensus_663	Flavobacterium_sp._A33_bc77	Flavobacterium_NA
Flavobacterium_sp._A33_bc77_cluster_001_consensus_664	Flavobacterium_sp._A33_bc77	Flavobacterium_NA
Flavobacterium_sp._A33_bc77_cluster_001_consensus_665	Flavobacterium_sp._A33_bc77	Flavobacterium_NA
Flavobacterium_sp._A33_bc77_cluster_001_consensus_666	Flavobacterium_sp._A33_bc77	Flavobacterium_NA
Flavobacterium_sp._A33_bc77_cluster_001_consensus_667	Flavobacterium_sp._A33_bc77	Flavobacterium_NA	K03734	FAD:protein FMN transferase [EC:2.7.1.180]
Flavobacterium_sp._A33_bc77_cluster_001_consensus_668	Flavobacterium_sp._A33_bc77	Flavobacterium_NA
Flavobacterium_sp._A33_bc77_cluster_001_consensus_669	Flavobacterium_sp._A33_bc77	Flavobacterium_NA	K19005	lipoteichoic acid synthase [EC:2.7.8.20]
Flavobacterium_sp._A33_bc77_cluster_001_consensus_670	Flavobacterium_sp._A33_bc77	Flavobacterium_NA
Flavobacterium_sp._A33_bc77_cluster_001_consensus_671	Flavobacterium_sp._A33_bc77	Flavobacterium_NA
Flavobacterium_sp._A33_bc77_cluster_001_consensus_672	Flavobacterium_sp._A33_bc77	Flavobacterium_NA
Flavobacterium_sp._A33_bc77_cluster_001_consensus_673	Flavobacterium_sp._A33_bc77	Flavobacterium_NA	K21900	LysR family transcriptional regulator, transcriptional activator of the cysJI operon
Flavobacterium_sp._A33_bc77_cluster_001_consensus_674	Flavobacterium_sp._A33_bc77	Flavobacterium_NA
Flavobacterium_sp._A33_bc77_cluster_001_consensus_675	Flavobacterium_sp._A33_bc77	Flavobacterium_NA	K00059	3-oxoacyl-[acyl-carrier protein] reductase [EC:1.1.1.100]
Flavobacterium_sp._A33_bc77_cluster_001_consensus_676	Flavobacterium_sp._A33_bc77	Flavobacterium_NA
Flavobacterium_sp._A33_bc77_cluster_001_consensus_677	Flavobacterium_sp._A33_bc77	Flavobacterium_NA
Flavobacterium_sp._A33_bc77_cluster_001_consensus_678	Flavobacterium_sp._A33_bc77	Flavobacterium_NA	K01902	succinyl-CoA synthetase alpha subunit [EC:6.2.1.5]				Dicarboxylate-hydroxybutyrate cycle;Reductive citrate cycle (Arnon-Buchanan cycle);
Flavobacterium_sp._A33_bc77_cluster_001_consensus_679	Flavobacterium_sp._A33_bc77	Flavobacterium_NA
Flavobacterium_sp._A33_bc77_cluster_001_consensus_680	Flavobacterium_sp._A33_bc77	Flavobacterium_NA	K02536	UDP-3-O-[3-hydroxymyristoyl] glucosamine N-acyltransferase [EC:2.3.1.191]
Flavobacterium_sp._A33_bc77_cluster_001_consensus_681	Flavobacterium_sp._A33_bc77	Flavobacterium_NA	K02356	elongation factor P
Flavobacterium_sp._A33_bc77_cluster_001_consensus_682	Flavobacterium_sp._A33_bc77	Flavobacterium_NA	K00677	UDP-N-acetylglucosamine acyltransferase [EC:2.3.1.129]
Flavobacterium_sp._A33_bc77_cluster_001_consensus_683	Flavobacterium_sp._A33_bc77	Flavobacterium_NA	K16363	UDP-3-O-[3-hydroxymyristoyl] N-acetylglucosamine deacetylase / 3-hydroxyacyl-[acyl-carrier-protein] dehydratase [EC:3.5.1.108 4.2.1.59]	CE11 UDP-3-0-acyl N-acetylglucosamine deacetylase (EC 3.5.1.108). [CE11]	CE11
Flavobacterium_sp._A33_bc77_cluster_001_consensus_684	Flavobacterium_sp._A33_bc77	Flavobacterium_NA	K02536	UDP-3-O-[3-hydroxymyristoyl] glucosamine N-acyltransferase [EC:2.3.1.191]
Flavobacterium_sp._A33_bc77_cluster_001_consensus_685	Flavobacterium_sp._A33_bc77	Flavobacterium_NA	K06885	uncharacterized protein
Flavobacterium_sp._A33_bc77_cluster_001_consensus_686	Flavobacterium_sp._A33_bc77	Flavobacterium_NA
Flavobacterium_sp._A33_bc77_cluster_001_consensus_687	Flavobacterium_sp._A33_bc77	Flavobacterium_NA	K03585	membrane fusion protein, multidrug efflux system
Flavobacterium_sp._A33_bc77_cluster_001_consensus_688	Flavobacterium_sp._A33_bc77	Flavobacterium_NA	K03296	hydrophobic/amphiphilic exporter-1 (mainly G- bacteria), HAE1 family
Flavobacterium_sp._A33_bc77_cluster_001_consensus_689	Flavobacterium_sp._A33_bc77	Flavobacterium_NA
Flavobacterium_sp._A33_bc77_cluster_001_consensus_690	Flavobacterium_sp._A33_bc77	Flavobacterium_NA
Flavobacterium_sp._A33_bc77_cluster_001_consensus_691	Flavobacterium_sp._A33_bc77	Flavobacterium_NA
Flavobacterium_sp._A33_bc77_cluster_001_consensus_692	Flavobacterium_sp._A33_bc77	Flavobacterium_NA
Flavobacterium_sp._A33_bc77_cluster_001_consensus_693	Flavobacterium_sp._A33_bc77	Flavobacterium_NA	K07488	transposase
Flavobacterium_sp._A33_bc77_cluster_001_consensus_694	Flavobacterium_sp._A33_bc77	Flavobacterium_NA	K07497	putative transposase
Flavobacterium_sp._A33_bc77_cluster_001_consensus_695	Flavobacterium_sp._A33_bc77	Flavobacterium_NA
Flavobacterium_sp._A33_bc77_cluster_001_consensus_696	Flavobacterium_sp._A33_bc77	Flavobacterium_NA
Flavobacterium_sp._A33_bc77_cluster_001_consensus_697	Flavobacterium_sp._A33_bc77	Flavobacterium_NA
Flavobacterium_sp._A33_bc77_cluster_001_consensus_698	Flavobacterium_sp._A33_bc77	Flavobacterium_NA
Flavobacterium_sp._A33_bc77_cluster_001_consensus_699	Flavobacterium_sp._A33_bc77	Flavobacterium_NA
Flavobacterium_sp._A33_bc77_cluster_001_consensus_700	Flavobacterium_sp._A33_bc77	Flavobacterium_NA	K10679	nitroreductase / dihydropteridine reductase [EC:1.-.-.- 1.5.1.34]
Flavobacterium_sp._A33_bc77_cluster_001_consensus_701	Flavobacterium_sp._A33_bc77	Flavobacterium_NA	K04063	lipoyl-dependent peroxiredoxin [EC:1.11.1.28]
Flavobacterium_sp._A33_bc77_cluster_001_consensus_702	Flavobacterium_sp._A33_bc77	Flavobacterium_NA	K23775	MarR family transcriptional regulator, organic hydroperoxide resistance regulator
Flavobacterium_sp._A33_bc77_cluster_001_consensus_703	Flavobacterium_sp._A33_bc77	Flavobacterium_NA	K03655	ATP-dependent DNA helicase RecG [EC:3.6.4.12]
Flavobacterium_sp._A33_bc77_cluster_001_consensus_704	Flavobacterium_sp._A33_bc77	Flavobacterium_NA	K03585	membrane fusion protein, multidrug efflux system
Flavobacterium_sp._A33_bc77_cluster_001_consensus_705	Flavobacterium_sp._A33_bc77	Flavobacterium_NA
Flavobacterium_sp._A33_bc77_cluster_001_consensus_706	Flavobacterium_sp._A33_bc77	Flavobacterium_NA
Flavobacterium_sp._A33_bc77_cluster_001_consensus_707	Flavobacterium_sp._A33_bc77	Flavobacterium_NA	K08994	ion channel-forming bestrophin family protein
Flavobacterium_sp._A33_bc77_cluster_001_consensus_708	Flavobacterium_sp._A33_bc77	Flavobacterium_NA	K09977	uncharacterized protein
Flavobacterium_sp._A33_bc77_cluster_001_consensus_709	Flavobacterium_sp._A33_bc77	Flavobacterium_NA
Flavobacterium_sp._A33_bc77_cluster_001_consensus_710	Flavobacterium_sp._A33_bc77	Flavobacterium_NA	K15977	putative oxidoreductase
Flavobacterium_sp._A33_bc77_cluster_001_consensus_711	Flavobacterium_sp._A33_bc77	Flavobacterium_NA
Flavobacterium_sp._A33_bc77_cluster_001_consensus_712	Flavobacterium_sp._A33_bc77	Flavobacterium_NA
Flavobacterium_sp._A33_bc77_cluster_001_consensus_713	Flavobacterium_sp._A33_bc77	Flavobacterium_NA
Flavobacterium_sp._A33_bc77_cluster_001_consensus_714	Flavobacterium_sp._A33_bc77	Flavobacterium_NA	K08682	acyl carrier protein phosphodiesterase [EC:3.1.4.14]
Flavobacterium_sp._A33_bc77_cluster_001_consensus_715	Flavobacterium_sp._A33_bc77	Flavobacterium_NA	K00681	gamma-glutamyltranspeptidase / glutathione hydrolase [EC:2.3.2.2 3.4.19.13]
Flavobacterium_sp._A33_bc77_cluster_001_consensus_716	Flavobacterium_sp._A33_bc77	Flavobacterium_NA	K03281	chloride channel protein, CIC family
Flavobacterium_sp._A33_bc77_cluster_001_consensus_717	Flavobacterium_sp._A33_bc77	Flavobacterium_NA	K03701	excinuclease ABC subunit A
Flavobacterium_sp._A33_bc77_cluster_001_consensus_718	Flavobacterium_sp._A33_bc77	Flavobacterium_NA
Flavobacterium_sp._A33_bc77_cluster_001_consensus_719	Flavobacterium_sp._A33_bc77	Flavobacterium_NA
Flavobacterium_sp._A33_bc77_cluster_001_consensus_720	Flavobacterium_sp._A33_bc77	Flavobacterium_NA
Flavobacterium_sp._A33_bc77_cluster_001_consensus_721	Flavobacterium_sp._A33_bc77	Flavobacterium_NA
Flavobacterium_sp._A33_bc77_cluster_001_consensus_722	Flavobacterium_sp._A33_bc77	Flavobacterium_NA
Flavobacterium_sp._A33_bc77_cluster_001_consensus_723	Flavobacterium_sp._A33_bc77	Flavobacterium_NA
Flavobacterium_sp._A33_bc77_cluster_001_consensus_724	Flavobacterium_sp._A33_bc77	Flavobacterium_NA
Flavobacterium_sp._A33_bc77_cluster_001_consensus_725	Flavobacterium_sp._A33_bc77	Flavobacterium_NA
Flavobacterium_sp._A33_bc77_cluster_001_consensus_726	Flavobacterium_sp._A33_bc77	Flavobacterium_NA
Flavobacterium_sp._A33_bc77_cluster_001_consensus_727	Flavobacterium_sp._A33_bc77	Flavobacterium_NA	K09959	uncharacterized protein
Flavobacterium_sp._A33_bc77_cluster_001_consensus_728	Flavobacterium_sp._A33_bc77	Flavobacterium_NA	K00138	aldehyde dehydrogenase [EC:1.2.1.-]
Flavobacterium_sp._A33_bc77_cluster_001_consensus_729	Flavobacterium_sp._A33_bc77	Flavobacterium_NA	K01890	phenylalanyl-tRNA synthetase beta chain [EC:6.1.1.20]				Aminoacyl-tRNA biosynthesis, eukaryotes;
Flavobacterium_sp._A33_bc77_cluster_001_consensus_730	Flavobacterium_sp._A33_bc77	Flavobacterium_NA
Flavobacterium_sp._A33_bc77_cluster_001_consensus_731	Flavobacterium_sp._A33_bc77	Flavobacterium_NA
Flavobacterium_sp._A33_bc77_cluster_001_consensus_732	Flavobacterium_sp._A33_bc77	Flavobacterium_NA
Flavobacterium_sp._A33_bc77_cluster_001_consensus_733	Flavobacterium_sp._A33_bc77	Flavobacterium_NA
Flavobacterium_sp._A33_bc77_cluster_001_consensus_734	Flavobacterium_sp._A33_bc77	Flavobacterium_NA
Flavobacterium_sp._A33_bc77_cluster_001_consensus_735	Flavobacterium_sp._A33_bc77	Flavobacterium_NA	K02945	small subunit ribosomal protein S1				Ribosome, bacteria;
Flavobacterium_sp._A33_bc77_cluster_001_consensus_736	Flavobacterium_sp._A33_bc77	Flavobacterium_NA
Flavobacterium_sp._A33_bc77_cluster_001_consensus_737	Flavobacterium_sp._A33_bc77	Flavobacterium_NA	K11537	MFS transporter, NHS family, xanthosine permease
Flavobacterium_sp._A33_bc77_cluster_001_consensus_738	Flavobacterium_sp._A33_bc77	Flavobacterium_NA	K00945	CMP/dCMP kinase [EC:2.7.4.25]				Pyrimidine ribonucleotide biosynthesis, UMP => UDP/UTP,CDP/CTP;
Flavobacterium_sp._A33_bc77_cluster_001_consensus_739	Flavobacterium_sp._A33_bc77	Flavobacterium_NA
Flavobacterium_sp._A33_bc77_cluster_001_consensus_740	Flavobacterium_sp._A33_bc77	Flavobacterium_NA
Flavobacterium_sp._A33_bc77_cluster_001_consensus_741	Flavobacterium_sp._A33_bc77	Flavobacterium_NA	K01338	ATP-dependent Lon protease [EC:3.4.21.53]
Flavobacterium_sp._A33_bc77_cluster_001_consensus_742	Flavobacterium_sp._A33_bc77	Flavobacterium_NA	K03088	RNA polymerase sigma-70 factor, ECF subfamily
Flavobacterium_sp._A33_bc77_cluster_001_consensus_743	Flavobacterium_sp._A33_bc77	Flavobacterium_NA
Flavobacterium_sp._A33_bc77_cluster_001_consensus_744	Flavobacterium_sp._A33_bc77	Flavobacterium_NA
Flavobacterium_sp._A33_bc77_cluster_001_consensus_745	Flavobacterium_sp._A33_bc77	Flavobacterium_NA
Flavobacterium_sp._A33_bc77_cluster_001_consensus_746	Flavobacterium_sp._A33_bc77	Flavobacterium_NA
Flavobacterium_sp._A33_bc77_cluster_001_consensus_747	Flavobacterium_sp._A33_bc77	Flavobacterium_NA	K06902	MFS transporter, UMF1 family
Flavobacterium_sp._A33_bc77_cluster_001_consensus_748	Flavobacterium_sp._A33_bc77	Flavobacterium_NA	K06902	MFS transporter, UMF1 family
Flavobacterium_sp._A33_bc77_cluster_001_consensus_749	Flavobacterium_sp._A33_bc77	Flavobacterium_NA	K23010	metalloendopeptidase OMA1, mitochondrial [EC:3.4.24.-]
Flavobacterium_sp._A33_bc77_cluster_001_consensus_750	Flavobacterium_sp._A33_bc77	Flavobacterium_NA			GH31 alpha-glucosidase (EC 3.2.1.20)	GH31	Xyloglucan Oligo Cleavage (Hemicellulose), Xylan Oligo Cleavage (Hemicellulose), Alpha-galactans Oligo Cleavage, Alpha-galactans Oligo Cleavage, Mucin Oligo Cleavage
Flavobacterium_sp._A33_bc77_cluster_001_consensus_751	Flavobacterium_sp._A33_bc77	Flavobacterium_NA	K00700	1,4-alpha-glucan branching enzyme [EC:2.4.1.18]	CBM48 Modules of approx. 100 residues with glycogen-binding function, appended to GH13 modules. Also found in the beta subunit (glycogen-binding) of AMP-activated protein kinases (AMPK) [CBM48]	CBM48
Flavobacterium_sp._A33_bc77_cluster_001_consensus_752	Flavobacterium_sp._A33_bc77	Flavobacterium_NA	K00975	glucose-1-phosphate adenylyltransferase [EC:2.7.7.27]
Flavobacterium_sp._A33_bc77_cluster_001_consensus_753	Flavobacterium_sp._A33_bc77	Flavobacterium_NA	K00703	starch synthase [EC:2.4.1.21]	GT5 UDP-Glc: glycogen glucosyltransferase (EC 2.4.1.11)	GT5
Flavobacterium_sp._A33_bc77_cluster_001_consensus_754	Flavobacterium_sp._A33_bc77	Flavobacterium_NA
Flavobacterium_sp._A33_bc77_cluster_001_consensus_755	Flavobacterium_sp._A33_bc77	Flavobacterium_NA
Flavobacterium_sp._A33_bc77_cluster_001_consensus_756	Flavobacterium_sp._A33_bc77	Flavobacterium_NA	K07305	peptide-methionine (R)-S-oxide reductase [EC:1.8.4.12]
Flavobacterium_sp._A33_bc77_cluster_001_consensus_757	Flavobacterium_sp._A33_bc77	Flavobacterium_NA	K00459	nitronate monooxygenase [EC:1.13.12.16]
Flavobacterium_sp._A33_bc77_cluster_001_consensus_758	Flavobacterium_sp._A33_bc77	Flavobacterium_NA
Flavobacterium_sp._A33_bc77_cluster_001_consensus_759	Flavobacterium_sp._A33_bc77	Flavobacterium_NA
Flavobacterium_sp._A33_bc77_cluster_001_consensus_760	Flavobacterium_sp._A33_bc77	Flavobacterium_NA
Flavobacterium_sp._A33_bc77_cluster_001_consensus_761	Flavobacterium_sp._A33_bc77	Flavobacterium_NA
Flavobacterium_sp._A33_bc77_cluster_001_consensus_762	Flavobacterium_sp._A33_bc77	Flavobacterium_NA
Flavobacterium_sp._A33_bc77_cluster_001_consensus_763	Flavobacterium_sp._A33_bc77	Flavobacterium_NA
Flavobacterium_sp._A33_bc77_cluster_001_consensus_764	Flavobacterium_sp._A33_bc77	Flavobacterium_NA
Flavobacterium_sp._A33_bc77_cluster_001_consensus_765	Flavobacterium_sp._A33_bc77	Flavobacterium_NA	K07486	transposase
Flavobacterium_sp._A33_bc77_cluster_001_consensus_766	Flavobacterium_sp._A33_bc77	Flavobacterium_NA
Flavobacterium_sp._A33_bc77_cluster_001_consensus_767	Flavobacterium_sp._A33_bc77	Flavobacterium_NA
Flavobacterium_sp._A33_bc77_cluster_001_consensus_768	Flavobacterium_sp._A33_bc77	Flavobacterium_NA
Flavobacterium_sp._A33_bc77_cluster_001_consensus_769	Flavobacterium_sp._A33_bc77	Flavobacterium_NA
Flavobacterium_sp._A33_bc77_cluster_001_consensus_770	Flavobacterium_sp._A33_bc77	Flavobacterium_NA
Flavobacterium_sp._A33_bc77_cluster_001_consensus_771	Flavobacterium_sp._A33_bc77	Flavobacterium_NA
Flavobacterium_sp._A33_bc77_cluster_001_consensus_772	Flavobacterium_sp._A33_bc77	Flavobacterium_NA
Flavobacterium_sp._A33_bc77_cluster_001_consensus_773	Flavobacterium_sp._A33_bc77	Flavobacterium_NA
Flavobacterium_sp._A33_bc77_cluster_001_consensus_774	Flavobacterium_sp._A33_bc77	Flavobacterium_NA
Flavobacterium_sp._A33_bc77_cluster_001_consensus_775	Flavobacterium_sp._A33_bc77	Flavobacterium_NA	K00135	succinate-semialdehyde dehydrogenase / glutarate-semialdehyde dehydrogenase [EC:1.2.1.16 1.2.1.79 1.2.1.20]
Flavobacterium_sp._A33_bc77_cluster_001_consensus_776	Flavobacterium_sp._A33_bc77	Flavobacterium_NA
Flavobacterium_sp._A33_bc77_cluster_001_consensus_777	Flavobacterium_sp._A33_bc77	Flavobacterium_NA	K04047	starvation-inducible DNA-binding protein
Flavobacterium_sp._A33_bc77_cluster_001_consensus_778	Flavobacterium_sp._A33_bc77	Flavobacterium_NA	K07058	membrane protein
Flavobacterium_sp._A33_bc77_cluster_001_consensus_779	Flavobacterium_sp._A33_bc77	Flavobacterium_NA
Flavobacterium_sp._A33_bc77_cluster_001_consensus_780	Flavobacterium_sp._A33_bc77	Flavobacterium_NA	K02066	phospholipid/cholesterol/gamma-HCH transport system permease protein				Mce transport system;Phospholipid transport system;gamma-Hexachlorocyclohexane transport system;
Flavobacterium_sp._A33_bc77_cluster_001_consensus_781	Flavobacterium_sp._A33_bc77	Flavobacterium_NA	K02065	phospholipid/cholesterol/gamma-HCH transport system ATP-binding protein				Mce transport system;Phospholipid transport system;gamma-Hexachlorocyclohexane transport system;
Flavobacterium_sp._A33_bc77_cluster_001_consensus_782	Flavobacterium_sp._A33_bc77	Flavobacterium_NA	K02067	phospholipid/cholesterol/gamma-HCH transport system substrate-binding protein				Mce transport system;Phospholipid transport system;gamma-Hexachlorocyclohexane transport system;
Flavobacterium_sp._A33_bc77_cluster_001_consensus_783	Flavobacterium_sp._A33_bc77	Flavobacterium_NA
Flavobacterium_sp._A33_bc77_cluster_001_consensus_784	Flavobacterium_sp._A33_bc77	Flavobacterium_NA
Flavobacterium_sp._A33_bc77_cluster_001_consensus_785	Flavobacterium_sp._A33_bc77	Flavobacterium_NA
Flavobacterium_sp._A33_bc77_cluster_001_consensus_786	Flavobacterium_sp._A33_bc77	Flavobacterium_NA
Flavobacterium_sp._A33_bc77_cluster_001_consensus_787	Flavobacterium_sp._A33_bc77	Flavobacterium_NA
Flavobacterium_sp._A33_bc77_cluster_001_consensus_788	Flavobacterium_sp._A33_bc77	Flavobacterium_NA
Flavobacterium_sp._A33_bc77_cluster_001_consensus_789	Flavobacterium_sp._A33_bc77	Flavobacterium_NA
Flavobacterium_sp._A33_bc77_cluster_001_consensus_790	Flavobacterium_sp._A33_bc77	Flavobacterium_NA
Flavobacterium_sp._A33_bc77_cluster_001_consensus_791	Flavobacterium_sp._A33_bc77	Flavobacterium_NA
Flavobacterium_sp._A33_bc77_cluster_001_consensus_792	Flavobacterium_sp._A33_bc77	Flavobacterium_NA
Flavobacterium_sp._A33_bc77_cluster_001_consensus_793	Flavobacterium_sp._A33_bc77	Flavobacterium_NA
Flavobacterium_sp._A33_bc77_cluster_001_consensus_794	Flavobacterium_sp._A33_bc77	Flavobacterium_NA	K03316	monovalent cation:H+ antiporter, CPA1 family
Flavobacterium_sp._A33_bc77_cluster_001_consensus_795	Flavobacterium_sp._A33_bc77	Flavobacterium_NA
Flavobacterium_sp._A33_bc77_cluster_001_consensus_796	Flavobacterium_sp._A33_bc77	Flavobacterium_NA
Flavobacterium_sp._A33_bc77_cluster_001_consensus_797	Flavobacterium_sp._A33_bc77	Flavobacterium_NA
Flavobacterium_sp._A33_bc77_cluster_001_consensus_798	Flavobacterium_sp._A33_bc77	Flavobacterium_NA
Flavobacterium_sp._A33_bc77_cluster_001_consensus_799	Flavobacterium_sp._A33_bc77	Flavobacterium_NA	K02548	1,4-dihydroxy-2-naphthoate polyprenyltransferase [EC:2.5.1.74]				Menaquinone biosynthesis;
Flavobacterium_sp._A33_bc77_cluster_001_consensus_800	Flavobacterium_sp._A33_bc77	Flavobacterium_NA
Flavobacterium_sp._A33_bc77_cluster_001_consensus_801	Flavobacterium_sp._A33_bc77	Flavobacterium_NA
Flavobacterium_sp._A33_bc77_cluster_001_consensus_802	Flavobacterium_sp._A33_bc77	Flavobacterium_NA	K09167	uncharacterized protein
Flavobacterium_sp._A33_bc77_cluster_001_consensus_803	Flavobacterium_sp._A33_bc77	Flavobacterium_NA	K01661	naphthoate synthase [EC:4.1.3.36]				Menaquinone biosynthesis;
Flavobacterium_sp._A33_bc77_cluster_001_consensus_804	Flavobacterium_sp._A33_bc77	Flavobacterium_NA	K00243	uncharacterized protein
Flavobacterium_sp._A33_bc77_cluster_001_consensus_805	Flavobacterium_sp._A33_bc77	Flavobacterium_NA
Flavobacterium_sp._A33_bc77_cluster_001_consensus_806	Flavobacterium_sp._A33_bc77	Flavobacterium_NA
Flavobacterium_sp._A33_bc77_cluster_001_consensus_807	Flavobacterium_sp._A33_bc77	Flavobacterium_NA
Flavobacterium_sp._A33_bc77_cluster_001_consensus_808	Flavobacterium_sp._A33_bc77	Flavobacterium_NA	K02551	2-succinyl-5-enolpyruvyl-6-hydroxy-3-cyclohexene-1-carboxylate synthase [EC:2.2.1.9]				Menaquinone biosynthesis;
Flavobacterium_sp._A33_bc77_cluster_001_consensus_809	Flavobacterium_sp._A33_bc77	Flavobacterium_NA	K24217	L-amino acid N-acyltransferase [EC:2.3.1.-]
Flavobacterium_sp._A33_bc77_cluster_001_consensus_810	Flavobacterium_sp._A33_bc77	Flavobacterium_NA	K00432	glutathione peroxidase [EC:1.11.1.9]
Flavobacterium_sp._A33_bc77_cluster_001_consensus_811	Flavobacterium_sp._A33_bc77	Flavobacterium_NA	K03088	RNA polymerase sigma-70 factor, ECF subfamily
Flavobacterium_sp._A33_bc77_cluster_001_consensus_812	Flavobacterium_sp._A33_bc77	Flavobacterium_NA
Flavobacterium_sp._A33_bc77_cluster_001_consensus_813	Flavobacterium_sp._A33_bc77	Flavobacterium_NA
Flavobacterium_sp._A33_bc77_cluster_001_consensus_814	Flavobacterium_sp._A33_bc77	Flavobacterium_NA
Flavobacterium_sp._A33_bc77_cluster_001_consensus_815	Flavobacterium_sp._A33_bc77	Flavobacterium_NA
Flavobacterium_sp._A33_bc77_cluster_001_consensus_816	Flavobacterium_sp._A33_bc77	Flavobacterium_NA
Flavobacterium_sp._A33_bc77_cluster_001_consensus_817	Flavobacterium_sp._A33_bc77	Flavobacterium_NA
Flavobacterium_sp._A33_bc77_cluster_001_consensus_818	Flavobacterium_sp._A33_bc77	Flavobacterium_NA	K03270	3-deoxy-D-manno-octulosonate 8-phosphate phosphatase (KDO 8-P phosphatase) [EC:3.1.3.45]
Flavobacterium_sp._A33_bc77_cluster_001_consensus_819	Flavobacterium_sp._A33_bc77	Flavobacterium_NA
Flavobacterium_sp._A33_bc77_cluster_001_consensus_820	Flavobacterium_sp._A33_bc77	Flavobacterium_NA	K06287	septum formation protein
Flavobacterium_sp._A33_bc77_cluster_001_consensus_821	Flavobacterium_sp._A33_bc77	Flavobacterium_NA
Flavobacterium_sp._A33_bc77_cluster_001_consensus_822	Flavobacterium_sp._A33_bc77	Flavobacterium_NA
Flavobacterium_sp._A33_bc77_cluster_001_consensus_823	Flavobacterium_sp._A33_bc77	Flavobacterium_NA
Flavobacterium_sp._A33_bc77_cluster_001_consensus_824	Flavobacterium_sp._A33_bc77	Flavobacterium_NA
Flavobacterium_sp._A33_bc77_cluster_001_consensus_825	Flavobacterium_sp._A33_bc77	Flavobacterium_NA
Flavobacterium_sp._A33_bc77_cluster_001_consensus_826	Flavobacterium_sp._A33_bc77	Flavobacterium_NA			CE14 N-acetyl-1-D-myo-inosityl-2-amino-2-deoxy-alpha-D-glucopyranoside deacetylase (EC 3.5.1.89)	CE14
Flavobacterium_sp._A33_bc77_cluster_001_consensus_827	Flavobacterium_sp._A33_bc77	Flavobacterium_NA	K03307	solute:Na+ symporter, SSS family
Flavobacterium_sp._A33_bc77_cluster_001_consensus_828	Flavobacterium_sp._A33_bc77	Flavobacterium_NA
Flavobacterium_sp._A33_bc77_cluster_001_consensus_829	Flavobacterium_sp._A33_bc77	Flavobacterium_NA	K01838	beta-phosphoglucomutase [EC:5.4.2.6]
Flavobacterium_sp._A33_bc77_cluster_001_consensus_830	Flavobacterium_sp._A33_bc77	Flavobacterium_NA	K22132	tRNA threonylcarbamoyladenosine dehydratase
Flavobacterium_sp._A33_bc77_cluster_001_consensus_831	Flavobacterium_sp._A33_bc77	Flavobacterium_NA	K03424	TatD DNase family protein [EC:3.1.21.-]
Flavobacterium_sp._A33_bc77_cluster_001_consensus_832	Flavobacterium_sp._A33_bc77	Flavobacterium_NA	K09164	uncharacterized protein
Flavobacterium_sp._A33_bc77_cluster_001_consensus_833	Flavobacterium_sp._A33_bc77	Flavobacterium_NA
Flavobacterium_sp._A33_bc77_cluster_001_consensus_834	Flavobacterium_sp._A33_bc77	Flavobacterium_NA
Flavobacterium_sp._A33_bc77_cluster_001_consensus_835	Flavobacterium_sp._A33_bc77	Flavobacterium_NA	K02171	BlaI family transcriptional regulator, penicillinase repressor
Flavobacterium_sp._A33_bc77_cluster_001_consensus_836	Flavobacterium_sp._A33_bc77	Flavobacterium_NA	K02172	bla regulator protein blaR1
Flavobacterium_sp._A33_bc77_cluster_001_consensus_837	Flavobacterium_sp._A33_bc77	Flavobacterium_NA
Flavobacterium_sp._A33_bc77_cluster_001_consensus_838	Flavobacterium_sp._A33_bc77	Flavobacterium_NA
Flavobacterium_sp._A33_bc77_cluster_001_consensus_839	Flavobacterium_sp._A33_bc77	Flavobacterium_NA	K06400	site-specific DNA recombinase
Flavobacterium_sp._A33_bc77_cluster_001_consensus_840	Flavobacterium_sp._A33_bc77	Flavobacterium_NA
Flavobacterium_sp._A33_bc77_cluster_001_consensus_841	Flavobacterium_sp._A33_bc77	Flavobacterium_NA
Flavobacterium_sp._A33_bc77_cluster_001_consensus_842	Flavobacterium_sp._A33_bc77	Flavobacterium_NA	K03111	single-strand DNA-binding protein
Flavobacterium_sp._A33_bc77_cluster_001_consensus_843	Flavobacterium_sp._A33_bc77	Flavobacterium_NA
Flavobacterium_sp._A33_bc77_cluster_001_consensus_844	Flavobacterium_sp._A33_bc77	Flavobacterium_NA
Flavobacterium_sp._A33_bc77_cluster_001_consensus_845	Flavobacterium_sp._A33_bc77	Flavobacterium_NA
Flavobacterium_sp._A33_bc77_cluster_001_consensus_846	Flavobacterium_sp._A33_bc77	Flavobacterium_NA
Flavobacterium_sp._A33_bc77_cluster_001_consensus_847	Flavobacterium_sp._A33_bc77	Flavobacterium_NA
Flavobacterium_sp._A33_bc77_cluster_001_consensus_848	Flavobacterium_sp._A33_bc77	Flavobacterium_NA
Flavobacterium_sp._A33_bc77_cluster_001_consensus_849	Flavobacterium_sp._A33_bc77	Flavobacterium_NA
Flavobacterium_sp._A33_bc77_cluster_001_consensus_850	Flavobacterium_sp._A33_bc77	Flavobacterium_NA	K12063	conjugal transfer ATP-binding protein TraC
Flavobacterium_sp._A33_bc77_cluster_001_consensus_851	Flavobacterium_sp._A33_bc77	Flavobacterium_NA
Flavobacterium_sp._A33_bc77_cluster_001_consensus_852	Flavobacterium_sp._A33_bc77	Flavobacterium_NA
Flavobacterium_sp._A33_bc77_cluster_001_consensus_853	Flavobacterium_sp._A33_bc77	Flavobacterium_NA
Flavobacterium_sp._A33_bc77_cluster_001_consensus_854	Flavobacterium_sp._A33_bc77	Flavobacterium_NA
Flavobacterium_sp._A33_bc77_cluster_001_consensus_855	Flavobacterium_sp._A33_bc77	Flavobacterium_NA
Flavobacterium_sp._A33_bc77_cluster_001_consensus_856	Flavobacterium_sp._A33_bc77	Flavobacterium_NA
Flavobacterium_sp._A33_bc77_cluster_001_consensus_857	Flavobacterium_sp._A33_bc77	Flavobacterium_NA
Flavobacterium_sp._A33_bc77_cluster_001_consensus_858	Flavobacterium_sp._A33_bc77	Flavobacterium_NA
Flavobacterium_sp._A33_bc77_cluster_001_consensus_859	Flavobacterium_sp._A33_bc77	Flavobacterium_NA
Flavobacterium_sp._A33_bc77_cluster_001_consensus_860	Flavobacterium_sp._A33_bc77	Flavobacterium_NA	K02346	DNA polymerase IV [EC:2.7.7.7]
Flavobacterium_sp._A33_bc77_cluster_001_consensus_861	Flavobacterium_sp._A33_bc77	Flavobacterium_NA
Flavobacterium_sp._A33_bc77_cluster_001_consensus_862	Flavobacterium_sp._A33_bc77	Flavobacterium_NA	K03169	DNA topoisomerase III [EC:5.6.2.1]
Flavobacterium_sp._A33_bc77_cluster_001_consensus_863	Flavobacterium_sp._A33_bc77	Flavobacterium_NA
Flavobacterium_sp._A33_bc77_cluster_001_consensus_864	Flavobacterium_sp._A33_bc77	Flavobacterium_NA
Flavobacterium_sp._A33_bc77_cluster_001_consensus_865	Flavobacterium_sp._A33_bc77	Flavobacterium_NA
Flavobacterium_sp._A33_bc77_cluster_001_consensus_866	Flavobacterium_sp._A33_bc77	Flavobacterium_NA
Flavobacterium_sp._A33_bc77_cluster_001_consensus_867	Flavobacterium_sp._A33_bc77	Flavobacterium_NA
Flavobacterium_sp._A33_bc77_cluster_001_consensus_868	Flavobacterium_sp._A33_bc77	Flavobacterium_NA
Flavobacterium_sp._A33_bc77_cluster_001_consensus_869	Flavobacterium_sp._A33_bc77	Flavobacterium_NA
Flavobacterium_sp._A33_bc77_cluster_001_consensus_870	Flavobacterium_sp._A33_bc77	Flavobacterium_NA	K06877	DEAD/DEAH box helicase domain-containing protein
Flavobacterium_sp._A33_bc77_cluster_001_consensus_871	Flavobacterium_sp._A33_bc77	Flavobacterium_NA
Flavobacterium_sp._A33_bc77_cluster_001_consensus_872	Flavobacterium_sp._A33_bc77	Flavobacterium_NA
Flavobacterium_sp._A33_bc77_cluster_001_consensus_873	Flavobacterium_sp._A33_bc77	Flavobacterium_NA
Flavobacterium_sp._A33_bc77_cluster_001_consensus_874	Flavobacterium_sp._A33_bc77	Flavobacterium_NA	K03427	type I restriction enzyme M protein [EC:2.1.1.72]
Flavobacterium_sp._A33_bc77_cluster_001_consensus_875	Flavobacterium_sp._A33_bc77	Flavobacterium_NA	K01154	type I restriction enzyme, S subunit [EC:3.1.21.3]
Flavobacterium_sp._A33_bc77_cluster_001_consensus_876	Flavobacterium_sp._A33_bc77	Flavobacterium_NA
Flavobacterium_sp._A33_bc77_cluster_001_consensus_877	Flavobacterium_sp._A33_bc77	Flavobacterium_NA
Flavobacterium_sp._A33_bc77_cluster_001_consensus_878	Flavobacterium_sp._A33_bc77	Flavobacterium_NA
Flavobacterium_sp._A33_bc77_cluster_001_consensus_879	Flavobacterium_sp._A33_bc77	Flavobacterium_NA
Flavobacterium_sp._A33_bc77_cluster_001_consensus_880	Flavobacterium_sp._A33_bc77	Flavobacterium_NA
Flavobacterium_sp._A33_bc77_cluster_001_consensus_881	Flavobacterium_sp._A33_bc77	Flavobacterium_NA
Flavobacterium_sp._A33_bc77_cluster_001_consensus_882	Flavobacterium_sp._A33_bc77	Flavobacterium_NA	K01153	type I restriction enzyme, R subunit [EC:3.1.21.3]
Flavobacterium_sp._A33_bc77_cluster_001_consensus_883	Flavobacterium_sp._A33_bc77	Flavobacterium_NA
Flavobacterium_sp._A33_bc77_cluster_001_consensus_884	Flavobacterium_sp._A33_bc77	Flavobacterium_NA	K00986	RNA-directed DNA polymerase [EC:2.7.7.49]
Flavobacterium_sp._A33_bc77_cluster_001_consensus_885	Flavobacterium_sp._A33_bc77	Flavobacterium_NA
Flavobacterium_sp._A33_bc77_cluster_001_consensus_886	Flavobacterium_sp._A33_bc77	Flavobacterium_NA
Flavobacterium_sp._A33_bc77_cluster_001_consensus_887	Flavobacterium_sp._A33_bc77	Flavobacterium_NA
Flavobacterium_sp._A33_bc77_cluster_001_consensus_888	Flavobacterium_sp._A33_bc77	Flavobacterium_NA	K06993	ribonuclease H-related protein
Flavobacterium_sp._A33_bc77_cluster_001_consensus_889	Flavobacterium_sp._A33_bc77	Flavobacterium_NA
Flavobacterium_sp._A33_bc77_cluster_001_consensus_890	Flavobacterium_sp._A33_bc77	Flavobacterium_NA
Flavobacterium_sp._A33_bc77_cluster_001_consensus_891	Flavobacterium_sp._A33_bc77	Flavobacterium_NA
Flavobacterium_sp._A33_bc77_cluster_001_consensus_892	Flavobacterium_sp._A33_bc77	Flavobacterium_NA
Flavobacterium_sp._A33_bc77_cluster_001_consensus_893	Flavobacterium_sp._A33_bc77	Flavobacterium_NA
Flavobacterium_sp._A33_bc77_cluster_001_consensus_894	Flavobacterium_sp._A33_bc77	Flavobacterium_NA
Flavobacterium_sp._A33_bc77_cluster_001_consensus_895	Flavobacterium_sp._A33_bc77	Flavobacterium_NA	K00936	two-component system, sensor histidine kinase PdtaS [EC:2.7.13.3]
Flavobacterium_sp._A33_bc77_cluster_001_consensus_896	Flavobacterium_sp._A33_bc77	Flavobacterium_NA
Flavobacterium_sp._A33_bc77_cluster_001_consensus_897	Flavobacterium_sp._A33_bc77	Flavobacterium_NA
Flavobacterium_sp._A33_bc77_cluster_001_consensus_898	Flavobacterium_sp._A33_bc77	Flavobacterium_NA
Flavobacterium_sp._A33_bc77_cluster_001_consensus_899	Flavobacterium_sp._A33_bc77	Flavobacterium_NA
Flavobacterium_sp._A33_bc77_cluster_001_consensus_900	Flavobacterium_sp._A33_bc77	Flavobacterium_NA
Flavobacterium_sp._A33_bc77_cluster_001_consensus_901	Flavobacterium_sp._A33_bc77	Flavobacterium_NA
Flavobacterium_sp._A33_bc77_cluster_001_consensus_902	Flavobacterium_sp._A33_bc77	Flavobacterium_NA
Flavobacterium_sp._A33_bc77_cluster_001_consensus_903	Flavobacterium_sp._A33_bc77	Flavobacterium_NA
Flavobacterium_sp._A33_bc77_cluster_001_consensus_904	Flavobacterium_sp._A33_bc77	Flavobacterium_NA
Flavobacterium_sp._A33_bc77_cluster_001_consensus_905	Flavobacterium_sp._A33_bc77	Flavobacterium_NA
Flavobacterium_sp._A33_bc77_cluster_001_consensus_906	Flavobacterium_sp._A33_bc77	Flavobacterium_NA
Flavobacterium_sp._A33_bc77_cluster_001_consensus_907	Flavobacterium_sp._A33_bc77	Flavobacterium_NA
Flavobacterium_sp._A33_bc77_cluster_001_consensus_908	Flavobacterium_sp._A33_bc77	Flavobacterium_NA
Flavobacterium_sp._A33_bc77_cluster_001_consensus_909	Flavobacterium_sp._A33_bc77	Flavobacterium_NA
Flavobacterium_sp._A33_bc77_cluster_001_consensus_910	Flavobacterium_sp._A33_bc77	Flavobacterium_NA
Flavobacterium_sp._A33_bc77_cluster_001_consensus_911	Flavobacterium_sp._A33_bc77	Flavobacterium_NA
Flavobacterium_sp._A33_bc77_cluster_001_consensus_912	Flavobacterium_sp._A33_bc77	Flavobacterium_NA
Flavobacterium_sp._A33_bc77_cluster_001_consensus_913	Flavobacterium_sp._A33_bc77	Flavobacterium_NA
Flavobacterium_sp._A33_bc77_cluster_001_consensus_914	Flavobacterium_sp._A33_bc77	Flavobacterium_NA
Flavobacterium_sp._A33_bc77_cluster_001_consensus_915	Flavobacterium_sp._A33_bc77	Flavobacterium_NA
Flavobacterium_sp._A33_bc77_cluster_001_consensus_916	Flavobacterium_sp._A33_bc77	Flavobacterium_NA
Flavobacterium_sp._A33_bc77_cluster_001_consensus_917	Flavobacterium_sp._A33_bc77	Flavobacterium_NA
Flavobacterium_sp._A33_bc77_cluster_001_consensus_918	Flavobacterium_sp._A33_bc77	Flavobacterium_NA			CE4 acetyl xylan esterase (EC 3.1.1.72)	CE4	Chitin Oligo Cleavage
Flavobacterium_sp._A33_bc77_cluster_001_consensus_919	Flavobacterium_sp._A33_bc77	Flavobacterium_NA
Flavobacterium_sp._A33_bc77_cluster_001_consensus_920	Flavobacterium_sp._A33_bc77	Flavobacterium_NA
Flavobacterium_sp._A33_bc77_cluster_001_consensus_921	Flavobacterium_sp._A33_bc77	Flavobacterium_NA
Flavobacterium_sp._A33_bc77_cluster_001_consensus_922	Flavobacterium_sp._A33_bc77	Flavobacterium_NA
Flavobacterium_sp._A33_bc77_cluster_001_consensus_923	Flavobacterium_sp._A33_bc77	Flavobacterium_NA
Flavobacterium_sp._A33_bc77_cluster_001_consensus_924	Flavobacterium_sp._A33_bc77	Flavobacterium_NA
Flavobacterium_sp._A33_bc77_cluster_001_consensus_925	Flavobacterium_sp._A33_bc77	Flavobacterium_NA
Flavobacterium_sp._A33_bc77_cluster_001_consensus_926	Flavobacterium_sp._A33_bc77	Flavobacterium_NA
Flavobacterium_sp._A33_bc77_cluster_001_consensus_927	Flavobacterium_sp._A33_bc77	Flavobacterium_NA
Flavobacterium_sp._A33_bc77_cluster_001_consensus_928	Flavobacterium_sp._A33_bc77	Flavobacterium_NA
Flavobacterium_sp._A33_bc77_cluster_001_consensus_929	Flavobacterium_sp._A33_bc77	Flavobacterium_NA			GH104 peptidoglycan lytic transglycosylase (EC 3.2.1.-) [GH104]	GH104
Flavobacterium_sp._A33_bc77_cluster_001_consensus_930	Flavobacterium_sp._A33_bc77	Flavobacterium_NA
Flavobacterium_sp._A33_bc77_cluster_001_consensus_931	Flavobacterium_sp._A33_bc77	Flavobacterium_NA
Flavobacterium_sp._A33_bc77_cluster_001_consensus_932	Flavobacterium_sp._A33_bc77	Flavobacterium_NA	K01625	2-dehydro-3-deoxyphosphogluconate aldolase / (4S)-4-hydroxy-2-oxoglutarate aldolase [EC:4.1.2.14 4.1.3.42]
Flavobacterium_sp._A33_bc77_cluster_001_consensus_933	Flavobacterium_sp._A33_bc77	Flavobacterium_NA	K00874	2-dehydro-3-deoxygluconokinase [EC:2.7.1.45]
Flavobacterium_sp._A33_bc77_cluster_001_consensus_934	Flavobacterium_sp._A33_bc77	Flavobacterium_NA	K02529	LacI family transcriptional regulator
Flavobacterium_sp._A33_bc77_cluster_001_consensus_935	Flavobacterium_sp._A33_bc77	Flavobacterium_NA
Flavobacterium_sp._A33_bc77_cluster_001_consensus_936	Flavobacterium_sp._A33_bc77	Flavobacterium_NA	K05795	tellurium resistance protein TerD
Flavobacterium_sp._A33_bc77_cluster_001_consensus_937	Flavobacterium_sp._A33_bc77	Flavobacterium_NA
Flavobacterium_sp._A33_bc77_cluster_001_consensus_938	Flavobacterium_sp._A33_bc77	Flavobacterium_NA
Flavobacterium_sp._A33_bc77_cluster_001_consensus_939	Flavobacterium_sp._A33_bc77	Flavobacterium_NA
Flavobacterium_sp._A33_bc77_cluster_001_consensus_940	Flavobacterium_sp._A33_bc77	Flavobacterium_NA	K05795	tellurium resistance protein TerD
Flavobacterium_sp._A33_bc77_cluster_001_consensus_941	Flavobacterium_sp._A33_bc77	Flavobacterium_NA
Flavobacterium_sp._A33_bc77_cluster_001_consensus_942	Flavobacterium_sp._A33_bc77	Flavobacterium_NA
Flavobacterium_sp._A33_bc77_cluster_001_consensus_943	Flavobacterium_sp._A33_bc77	Flavobacterium_NA
Flavobacterium_sp._A33_bc77_cluster_001_consensus_944	Flavobacterium_sp._A33_bc77	Flavobacterium_NA	K05795	tellurium resistance protein TerD
Flavobacterium_sp._A33_bc77_cluster_001_consensus_945	Flavobacterium_sp._A33_bc77	Flavobacterium_NA	K05791	tellurium resistance protein TerZ
Flavobacterium_sp._A33_bc77_cluster_001_consensus_946	Flavobacterium_sp._A33_bc77	Flavobacterium_NA
Flavobacterium_sp._A33_bc77_cluster_001_consensus_947	Flavobacterium_sp._A33_bc77	Flavobacterium_NA
Flavobacterium_sp._A33_bc77_cluster_001_consensus_948	Flavobacterium_sp._A33_bc77	Flavobacterium_NA
Flavobacterium_sp._A33_bc77_cluster_001_consensus_949	Flavobacterium_sp._A33_bc77	Flavobacterium_NA
Flavobacterium_sp._A33_bc77_cluster_001_consensus_950	Flavobacterium_sp._A33_bc77	Flavobacterium_NA
Flavobacterium_sp._A33_bc77_cluster_001_consensus_951	Flavobacterium_sp._A33_bc77	Flavobacterium_NA
Flavobacterium_sp._A33_bc77_cluster_001_consensus_952	Flavobacterium_sp._A33_bc77	Flavobacterium_NA	K05794	tellurite resistance protein TerC
Flavobacterium_sp._A33_bc77_cluster_001_consensus_953	Flavobacterium_sp._A33_bc77	Flavobacterium_NA
Flavobacterium_sp._A33_bc77_cluster_001_consensus_954	Flavobacterium_sp._A33_bc77	Flavobacterium_NA	K07485	transposase
Flavobacterium_sp._A33_bc77_cluster_001_consensus_955	Flavobacterium_sp._A33_bc77	Flavobacterium_NA	K07486	transposase
Flavobacterium_sp._A33_bc77_cluster_001_consensus_956	Flavobacterium_sp._A33_bc77	Flavobacterium_NA	K07486	transposase
Flavobacterium_sp._A33_bc77_cluster_001_consensus_957	Flavobacterium_sp._A33_bc77	Flavobacterium_NA
Flavobacterium_sp._A33_bc77_cluster_001_consensus_958	Flavobacterium_sp._A33_bc77	Flavobacterium_NA	K02469	DNA gyrase subunit A [EC:5.6.2.2]
Flavobacterium_sp._A33_bc77_cluster_001_consensus_959	Flavobacterium_sp._A33_bc77	Flavobacterium_NA	K03696	ATP-dependent Clp protease ATP-binding subunit ClpC
Flavobacterium_sp._A33_bc77_cluster_001_consensus_960	Flavobacterium_sp._A33_bc77	Flavobacterium_NA	K05844	ribosomal protein S6--L-glutamate ligase [EC:6.3.2.-]
Flavobacterium_sp._A33_bc77_cluster_001_consensus_961	Flavobacterium_sp._A33_bc77	Flavobacterium_NA
Flavobacterium_sp._A33_bc77_cluster_001_consensus_962	Flavobacterium_sp._A33_bc77	Flavobacterium_NA	K03306	inorganic phosphate transporter, PiT family
Flavobacterium_sp._A33_bc77_cluster_001_consensus_963	Flavobacterium_sp._A33_bc77	Flavobacterium_NA	K07220	uncharacterized protein
Flavobacterium_sp._A33_bc77_cluster_001_consensus_964	Flavobacterium_sp._A33_bc77	Flavobacterium_NA	K01745	histidine ammonia-lyase [EC:4.3.1.3]				Histidine degradation, histidine => N-formiminoglutamate => glutamate;
Flavobacterium_sp._A33_bc77_cluster_001_consensus_965	Flavobacterium_sp._A33_bc77	Flavobacterium_NA
Flavobacterium_sp._A33_bc77_cluster_001_consensus_966	Flavobacterium_sp._A33_bc77	Flavobacterium_NA	K12524	bifunctional aspartokinase / homoserine dehydrogenase 1 [EC:2.7.2.4 1.1.1.3]				Lysine biosynthesis, DAP aminotransferase pathway, aspartate => lysine;Lysine biosynthesis, DAP dehydrogenase pathway, aspartate => lysine;Lysine biosynthesis, succinyl-DAP pathway, aspartate => lysine;Methionine biosynthesis, apartate => homoserine => methionine;Threonine biosynthesis, aspartate => homoserine => threonine;
Flavobacterium_sp._A33_bc77_cluster_001_consensus_967	Flavobacterium_sp._A33_bc77	Flavobacterium_NA	K00872	homoserine kinase [EC:2.7.1.39]				Threonine biosynthesis, aspartate => homoserine => threonine;
Flavobacterium_sp._A33_bc77_cluster_001_consensus_968	Flavobacterium_sp._A33_bc77	Flavobacterium_NA	K01733	threonine synthase [EC:4.2.3.1]				Threonine biosynthesis, aspartate => homoserine => threonine;
Flavobacterium_sp._A33_bc77_cluster_001_consensus_969	Flavobacterium_sp._A33_bc77	Flavobacterium_NA
Flavobacterium_sp._A33_bc77_cluster_001_consensus_970	Flavobacterium_sp._A33_bc77	Flavobacterium_NA
Flavobacterium_sp._A33_bc77_cluster_001_consensus_971	Flavobacterium_sp._A33_bc77	Flavobacterium_NA
Flavobacterium_sp._A33_bc77_cluster_001_consensus_972	Flavobacterium_sp._A33_bc77	Flavobacterium_NA
Flavobacterium_sp._A33_bc77_cluster_001_consensus_973	Flavobacterium_sp._A33_bc77	Flavobacterium_NA
Flavobacterium_sp._A33_bc77_cluster_001_consensus_974	Flavobacterium_sp._A33_bc77	Flavobacterium_NA
Flavobacterium_sp._A33_bc77_cluster_001_consensus_975	Flavobacterium_sp._A33_bc77	Flavobacterium_NA
Flavobacterium_sp._A33_bc77_cluster_001_consensus_976	Flavobacterium_sp._A33_bc77	Flavobacterium_NA
Flavobacterium_sp._A33_bc77_cluster_001_consensus_977	Flavobacterium_sp._A33_bc77	Flavobacterium_NA
Flavobacterium_sp._A33_bc77_cluster_001_consensus_978	Flavobacterium_sp._A33_bc77	Flavobacterium_NA
Flavobacterium_sp._A33_bc77_cluster_001_consensus_979	Flavobacterium_sp._A33_bc77	Flavobacterium_NA	K02014	iron complex outermembrane recepter protein
Flavobacterium_sp._A33_bc77_cluster_001_consensus_980	Flavobacterium_sp._A33_bc77	Flavobacterium_NA			GT9 lipopolysaccharide N-acetylglucosaminyltransferase (EC 2.4.1.56)	GT9
Flavobacterium_sp._A33_bc77_cluster_001_consensus_981	Flavobacterium_sp._A33_bc77	Flavobacterium_NA	K00606	3-methyl-2-oxobutanoate hydroxymethyltransferase [EC:2.1.2.11]
Flavobacterium_sp._A33_bc77_cluster_001_consensus_982	Flavobacterium_sp._A33_bc77	Flavobacterium_NA
Flavobacterium_sp._A33_bc77_cluster_001_consensus_983	Flavobacterium_sp._A33_bc77	Flavobacterium_NA
Flavobacterium_sp._A33_bc77_cluster_001_consensus_984	Flavobacterium_sp._A33_bc77	Flavobacterium_NA
Flavobacterium_sp._A33_bc77_cluster_001_consensus_985	Flavobacterium_sp._A33_bc77	Flavobacterium_NA
Flavobacterium_sp._A33_bc77_cluster_001_consensus_986	Flavobacterium_sp._A33_bc77	Flavobacterium_NA
Flavobacterium_sp._A33_bc77_cluster_001_consensus_987	Flavobacterium_sp._A33_bc77	Flavobacterium_NA	K07054	uncharacterized protein
Flavobacterium_sp._A33_bc77_cluster_001_consensus_988	Flavobacterium_sp._A33_bc77	Flavobacterium_NA	K07391	magnesium chelatase family protein
Flavobacterium_sp._A33_bc77_cluster_001_consensus_989	Flavobacterium_sp._A33_bc77	Flavobacterium_NA
Flavobacterium_sp._A33_bc77_cluster_001_consensus_990	Flavobacterium_sp._A33_bc77	Flavobacterium_NA	K03307	solute:Na+ symporter, SSS family
Flavobacterium_sp._A33_bc77_cluster_001_consensus_991	Flavobacterium_sp._A33_bc77	Flavobacterium_NA
Flavobacterium_sp._A33_bc77_cluster_001_consensus_992	Flavobacterium_sp._A33_bc77	Flavobacterium_NA
Flavobacterium_sp._A33_bc77_cluster_001_consensus_993	Flavobacterium_sp._A33_bc77	Flavobacterium_NA
Flavobacterium_sp._A33_bc77_cluster_001_consensus_994	Flavobacterium_sp._A33_bc77	Flavobacterium_NA	K01775	alanine racemase [EC:5.1.1.1]
Flavobacterium_sp._A33_bc77_cluster_001_consensus_995	Flavobacterium_sp._A33_bc77	Flavobacterium_NA	K21898	ornithine racemase [EC:5.1.1.12]
Flavobacterium_sp._A33_bc77_cluster_001_consensus_996	Flavobacterium_sp._A33_bc77	Flavobacterium_NA
Flavobacterium_sp._A33_bc77_cluster_001_consensus_997	Flavobacterium_sp._A33_bc77	Flavobacterium_NA
Flavobacterium_sp._A33_bc77_cluster_001_consensus_998	Flavobacterium_sp._A33_bc77	Flavobacterium_NA	K03320	ammonium transporter, Amt family
Flavobacterium_sp._A33_bc77_cluster_001_consensus_999	Flavobacterium_sp._A33_bc77	Flavobacterium_NA	K01992	ABC-2 type transport system permease protein				ABC-2 type transport system;
Flavobacterium_sp._A33_bc77_cluster_001_consensus_1000	Flavobacterium_sp._A33_bc77	Flavobacterium_NA	K04075	tRNA(Ile)-lysidine synthase [EC:6.3.4.19]
Flavobacterium_sp._A33_bc77_cluster_001_consensus_1001	Flavobacterium_sp._A33_bc77	Flavobacterium_NA
Flavobacterium_sp._A33_bc77_cluster_001_consensus_1002	Flavobacterium_sp._A33_bc77	Flavobacterium_NA
Flavobacterium_sp._A33_bc77_cluster_001_consensus_1003	Flavobacterium_sp._A33_bc77	Flavobacterium_NA
Flavobacterium_sp._A33_bc77_cluster_001_consensus_1004	Flavobacterium_sp._A33_bc77	Flavobacterium_NA
Flavobacterium_sp._A33_bc77_cluster_001_consensus_1005	Flavobacterium_sp._A33_bc77	Flavobacterium_NA	K03098	apolipoprotein D and lipocalin family protein
Flavobacterium_sp._A33_bc77_cluster_001_consensus_1006	Flavobacterium_sp._A33_bc77	Flavobacterium_NA	K00382	dihydrolipoamide dehydrogenase [EC:1.8.1.4]				Photorespiration;Leucine degradation, leucine => acetoacetate + acetyl-CoA;Lysine degradation, lysine => saccharopine => acetoacetyl-CoA;
Flavobacterium_sp._A33_bc77_cluster_001_consensus_1007	Flavobacterium_sp._A33_bc77	Flavobacterium_NA	K03719	Lrp/AsnC family transcriptional regulator, leucine-responsive regulatory protein
Flavobacterium_sp._A33_bc77_cluster_001_consensus_1008	Flavobacterium_sp._A33_bc77	Flavobacterium_NA	K01761	methionine-gamma-lyase [EC:4.4.1.11]
Flavobacterium_sp._A33_bc77_cluster_001_consensus_1009	Flavobacterium_sp._A33_bc77	Flavobacterium_NA
Flavobacterium_sp._A33_bc77_cluster_001_consensus_1010	Flavobacterium_sp._A33_bc77	Flavobacterium_NA
Flavobacterium_sp._A33_bc77_cluster_001_consensus_1011	Flavobacterium_sp._A33_bc77	Flavobacterium_NA
Flavobacterium_sp._A33_bc77_cluster_001_consensus_1012	Flavobacterium_sp._A33_bc77	Flavobacterium_NA	K17836	beta-lactamase class A [EC:3.5.2.6]
Flavobacterium_sp._A33_bc77_cluster_001_consensus_1013	Flavobacterium_sp._A33_bc77	Flavobacterium_NA	K09964	uncharacterized protein
Flavobacterium_sp._A33_bc77_cluster_001_consensus_1014	Flavobacterium_sp._A33_bc77	Flavobacterium_NA
Flavobacterium_sp._A33_bc77_cluster_001_consensus_1015	Flavobacterium_sp._A33_bc77	Flavobacterium_NA
Flavobacterium_sp._A33_bc77_cluster_001_consensus_1016	Flavobacterium_sp._A33_bc77	Flavobacterium_NA
Flavobacterium_sp._A33_bc77_cluster_001_consensus_1017	Flavobacterium_sp._A33_bc77	Flavobacterium_NA
Flavobacterium_sp._A33_bc77_cluster_001_consensus_1018	Flavobacterium_sp._A33_bc77	Flavobacterium_NA
Flavobacterium_sp._A33_bc77_cluster_001_consensus_1019	Flavobacterium_sp._A33_bc77	Flavobacterium_NA
Flavobacterium_sp._A33_bc77_cluster_001_consensus_1020	Flavobacterium_sp._A33_bc77	Flavobacterium_NA
Flavobacterium_sp._A33_bc77_cluster_001_consensus_1021	Flavobacterium_sp._A33_bc77	Flavobacterium_NA
Flavobacterium_sp._A33_bc77_cluster_001_consensus_1022	Flavobacterium_sp._A33_bc77	Flavobacterium_NA
Flavobacterium_sp._A33_bc77_cluster_001_consensus_1023	Flavobacterium_sp._A33_bc77	Flavobacterium_NA	K03294	basic amino acid/polyamine antiporter, APA family
Flavobacterium_sp._A33_bc77_cluster_001_consensus_1024	Flavobacterium_sp._A33_bc77	Flavobacterium_NA
Flavobacterium_sp._A33_bc77_cluster_001_consensus_1025	Flavobacterium_sp._A33_bc77	Flavobacterium_NA
Flavobacterium_sp._A33_bc77_cluster_001_consensus_1026	Flavobacterium_sp._A33_bc77	Flavobacterium_NA	K08218	MFS transporter, PAT family, beta-lactamase induction signal transducer AmpG
Flavobacterium_sp._A33_bc77_cluster_001_consensus_1027	Flavobacterium_sp._A33_bc77	Flavobacterium_NA	K01207	beta-N-acetylhexosaminidase [EC:3.2.1.52]	GH3 beta-glucosidase (EC 3.2.1.21)	GH3	Amorphous Cellulose Oligo Cleavage, Xylan Oligo Cleavage (Hemicellulose), Mixed-Linkage glucans Oligo Cleavage (Hemicellulose), Arabinan Oligo Cleavage, Chitin Oligo Cleavage
Flavobacterium_sp._A33_bc77_cluster_001_consensus_1028	Flavobacterium_sp._A33_bc77	Flavobacterium_NA	K03315	Na+:H+ antiporter, NhaC family
Flavobacterium_sp._A33_bc77_cluster_001_consensus_1029	Flavobacterium_sp._A33_bc77	Flavobacterium_NA	K03386	peroxiredoxin 2/4 [EC:1.11.1.24]
Flavobacterium_sp._A33_bc77_cluster_001_consensus_1030	Flavobacterium_sp._A33_bc77	Flavobacterium_NA
Flavobacterium_sp._A33_bc77_cluster_001_consensus_1031	Flavobacterium_sp._A33_bc77	Flavobacterium_NA
Flavobacterium_sp._A33_bc77_cluster_001_consensus_1032	Flavobacterium_sp._A33_bc77	Flavobacterium_NA	K11065	thioredoxin-dependent peroxiredoxin [EC:1.11.1.24]
Flavobacterium_sp._A33_bc77_cluster_001_consensus_1033	Flavobacterium_sp._A33_bc77	Flavobacterium_NA
Flavobacterium_sp._A33_bc77_cluster_001_consensus_1034	Flavobacterium_sp._A33_bc77	Flavobacterium_NA	K03466	DNA segregation ATPase FtsK/SpoIIIE, S-DNA-T family
Flavobacterium_sp._A33_bc77_cluster_001_consensus_1035	Flavobacterium_sp._A33_bc77	Flavobacterium_NA
Flavobacterium_sp._A33_bc77_cluster_001_consensus_1036	Flavobacterium_sp._A33_bc77	Flavobacterium_NA	K07091	lipopolysaccharide export system permease protein				Lipopolysaccharide export system;
Flavobacterium_sp._A33_bc77_cluster_001_consensus_1037	Flavobacterium_sp._A33_bc77	Flavobacterium_NA
Flavobacterium_sp._A33_bc77_cluster_001_consensus_1038	Flavobacterium_sp._A33_bc77	Flavobacterium_NA	K14652	3,4-dihydroxy 2-butanone 4-phosphate synthase / GTP cyclohydrolase II [EC:4.1.99.12 3.5.4.25]
Flavobacterium_sp._A33_bc77_cluster_001_consensus_1039	Flavobacterium_sp._A33_bc77	Flavobacterium_NA
Flavobacterium_sp._A33_bc77_cluster_001_consensus_1040	Flavobacterium_sp._A33_bc77	Flavobacterium_NA	K07240	chromate transporter
Flavobacterium_sp._A33_bc77_cluster_001_consensus_1041	Flavobacterium_sp._A33_bc77	Flavobacterium_NA	K07240	chromate transporter
Flavobacterium_sp._A33_bc77_cluster_001_consensus_1042	Flavobacterium_sp._A33_bc77	Flavobacterium_NA	K22934	alpha,alpha-trehalase [EC:3.2.1.28]	GH15 glucoamylase (EC 3.2.1.3)	GH15	Starch Oligo Cleavage
Flavobacterium_sp._A33_bc77_cluster_001_consensus_1043	Flavobacterium_sp._A33_bc77	Flavobacterium_NA
Flavobacterium_sp._A33_bc77_cluster_001_consensus_1044	Flavobacterium_sp._A33_bc77	Flavobacterium_NA	K16055	trehalose 6-phosphate synthase/phosphatase [EC:2.4.1.15 3.1.3.12]	GT20 alpha,alpha-trehalose-phosphate synthase [UDP-forming] (EC 2.4.1.15)	GT20
Flavobacterium_sp._A33_bc77_cluster_001_consensus_1045	Flavobacterium_sp._A33_bc77	Flavobacterium_NA
Flavobacterium_sp._A33_bc77_cluster_001_consensus_1046	Flavobacterium_sp._A33_bc77	Flavobacterium_NA
Flavobacterium_sp._A33_bc77_cluster_001_consensus_1047	Flavobacterium_sp._A33_bc77	Flavobacterium_NA	K20885	beta-1,2-mannobiose phosphorylase / 1,2-beta-oligomannan phosphorylase [EC:2.4.1.339 2.4.1.340]	GH130 beta-1,4-mannosylglucose phosphorylase (EC 2.4.1.281)	GH130	Alpha-mannan Oligo Cleavage (Hemicellulose), Beta-mannan Oligo Cleavage (Hemicellulose)
Flavobacterium_sp._A33_bc77_cluster_001_consensus_1048	Flavobacterium_sp._A33_bc77	Flavobacterium_NA	K20999	polysaccharide biosynthesis protein PslF
Flavobacterium_sp._A33_bc77_cluster_001_consensus_1049	Flavobacterium_sp._A33_bc77	Flavobacterium_NA
Flavobacterium_sp._A33_bc77_cluster_001_consensus_1050	Flavobacterium_sp._A33_bc77	Flavobacterium_NA
Flavobacterium_sp._A33_bc77_cluster_001_consensus_1051	Flavobacterium_sp._A33_bc77	Flavobacterium_NA
Flavobacterium_sp._A33_bc77_cluster_001_consensus_1052	Flavobacterium_sp._A33_bc77	Flavobacterium_NA
Flavobacterium_sp._A33_bc77_cluster_001_consensus_1053	Flavobacterium_sp._A33_bc77	Flavobacterium_NA
Flavobacterium_sp._A33_bc77_cluster_001_consensus_1054	Flavobacterium_sp._A33_bc77	Flavobacterium_NA	K10914	CRP/FNR family transcriptional regulator, cyclic AMP receptor protein
Flavobacterium_sp._A33_bc77_cluster_001_consensus_1055	Flavobacterium_sp._A33_bc77	Flavobacterium_NA
Flavobacterium_sp._A33_bc77_cluster_001_consensus_1056	Flavobacterium_sp._A33_bc77	Flavobacterium_NA
Flavobacterium_sp._A33_bc77_cluster_001_consensus_1057	Flavobacterium_sp._A33_bc77	Flavobacterium_NA
Flavobacterium_sp._A33_bc77_cluster_001_consensus_1058	Flavobacterium_sp._A33_bc77	Flavobacterium_NA
Flavobacterium_sp._A33_bc77_cluster_001_consensus_1059	Flavobacterium_sp._A33_bc77	Flavobacterium_NA	K02066	phospholipid/cholesterol/gamma-HCH transport system permease protein				Mce transport system;Phospholipid transport system;gamma-Hexachlorocyclohexane transport system;
Flavobacterium_sp._A33_bc77_cluster_001_consensus_1060	Flavobacterium_sp._A33_bc77	Flavobacterium_NA
Flavobacterium_sp._A33_bc77_cluster_001_consensus_1061	Flavobacterium_sp._A33_bc77	Flavobacterium_NA
Flavobacterium_sp._A33_bc77_cluster_001_consensus_1062	Flavobacterium_sp._A33_bc77	Flavobacterium_NA	K02067	phospholipid/cholesterol/gamma-HCH transport system substrate-binding protein				Mce transport system;Phospholipid transport system;gamma-Hexachlorocyclohexane transport system;
Flavobacterium_sp._A33_bc77_cluster_001_consensus_1063	Flavobacterium_sp._A33_bc77	Flavobacterium_NA
Flavobacterium_sp._A33_bc77_cluster_001_consensus_1064	Flavobacterium_sp._A33_bc77	Flavobacterium_NA
Flavobacterium_sp._A33_bc77_cluster_001_consensus_1065	Flavobacterium_sp._A33_bc77	Flavobacterium_NA
Flavobacterium_sp._A33_bc77_cluster_001_consensus_1066	Flavobacterium_sp._A33_bc77	Flavobacterium_NA	K07482	transposase, IS30 family
Flavobacterium_sp._A33_bc77_cluster_001_consensus_1067	Flavobacterium_sp._A33_bc77	Flavobacterium_NA
Flavobacterium_sp._A33_bc77_cluster_001_consensus_1068	Flavobacterium_sp._A33_bc77	Flavobacterium_NA	K01992	ABC-2 type transport system permease protein				ABC-2 type transport system;
Flavobacterium_sp._A33_bc77_cluster_001_consensus_1069	Flavobacterium_sp._A33_bc77	Flavobacterium_NA
Flavobacterium_sp._A33_bc77_cluster_001_consensus_1070	Flavobacterium_sp._A33_bc77	Flavobacterium_NA
Flavobacterium_sp._A33_bc77_cluster_001_consensus_1071	Flavobacterium_sp._A33_bc77	Flavobacterium_NA
Flavobacterium_sp._A33_bc77_cluster_001_consensus_1072	Flavobacterium_sp._A33_bc77	Flavobacterium_NA
Flavobacterium_sp._A33_bc77_cluster_001_consensus_1073	Flavobacterium_sp._A33_bc77	Flavobacterium_NA
Flavobacterium_sp._A33_bc77_cluster_001_consensus_1074	Flavobacterium_sp._A33_bc77	Flavobacterium_NA	K10914	CRP/FNR family transcriptional regulator, cyclic AMP receptor protein
Flavobacterium_sp._A33_bc77_cluster_001_consensus_1075	Flavobacterium_sp._A33_bc77	Flavobacterium_NA
Flavobacterium_sp._A33_bc77_cluster_001_consensus_1076	Flavobacterium_sp._A33_bc77	Flavobacterium_NA
Flavobacterium_sp._A33_bc77_cluster_001_consensus_1077	Flavobacterium_sp._A33_bc77	Flavobacterium_NA
Flavobacterium_sp._A33_bc77_cluster_001_consensus_1078	Flavobacterium_sp._A33_bc77	Flavobacterium_NA
Flavobacterium_sp._A33_bc77_cluster_001_consensus_1079	Flavobacterium_sp._A33_bc77	Flavobacterium_NA
Flavobacterium_sp._A33_bc77_cluster_001_consensus_1080	Flavobacterium_sp._A33_bc77	Flavobacterium_NA	K04065	hyperosmotically inducible periplasmic protein
Flavobacterium_sp._A33_bc77_cluster_001_consensus_1081	Flavobacterium_sp._A33_bc77	Flavobacterium_NA	K04047	starvation-inducible DNA-binding protein
Flavobacterium_sp._A33_bc77_cluster_001_consensus_1082	Flavobacterium_sp._A33_bc77	Flavobacterium_NA	K08984	putative membrane protein
Flavobacterium_sp._A33_bc77_cluster_001_consensus_1083	Flavobacterium_sp._A33_bc77	Flavobacterium_NA
Flavobacterium_sp._A33_bc77_cluster_001_consensus_1084	Flavobacterium_sp._A33_bc77	Flavobacterium_NA
Flavobacterium_sp._A33_bc77_cluster_001_consensus_1085	Flavobacterium_sp._A33_bc77	Flavobacterium_NA	K10254	oleate hydratase [EC:4.2.1.53]
Flavobacterium_sp._A33_bc77_cluster_001_consensus_1086	Flavobacterium_sp._A33_bc77	Flavobacterium_NA	K21908	membrane protein HdeD
Flavobacterium_sp._A33_bc77_cluster_001_consensus_1087	Flavobacterium_sp._A33_bc77	Flavobacterium_NA
Flavobacterium_sp._A33_bc77_cluster_001_consensus_1088	Flavobacterium_sp._A33_bc77	Flavobacterium_NA	K01834	2,3-bisphosphoglycerate-dependent phosphoglycerate mutase [EC:5.4.2.11]
Flavobacterium_sp._A33_bc77_cluster_001_consensus_1089	Flavobacterium_sp._A33_bc77	Flavobacterium_NA
Flavobacterium_sp._A33_bc77_cluster_001_consensus_1090	Flavobacterium_sp._A33_bc77	Flavobacterium_NA	K10254	oleate hydratase [EC:4.2.1.53]
Flavobacterium_sp._A33_bc77_cluster_001_consensus_1091	Flavobacterium_sp._A33_bc77	Flavobacterium_NA
Flavobacterium_sp._A33_bc77_cluster_001_consensus_1092	Flavobacterium_sp._A33_bc77	Flavobacterium_NA
Flavobacterium_sp._A33_bc77_cluster_001_consensus_1093	Flavobacterium_sp._A33_bc77	Flavobacterium_NA	K11939	inner membrane transporter RhtA
Flavobacterium_sp._A33_bc77_cluster_001_consensus_1094	Flavobacterium_sp._A33_bc77	Flavobacterium_NA
Flavobacterium_sp._A33_bc77_cluster_001_consensus_1095	Flavobacterium_sp._A33_bc77	Flavobacterium_NA
Flavobacterium_sp._A33_bc77_cluster_001_consensus_1096	Flavobacterium_sp._A33_bc77	Flavobacterium_NA	K03333	cholesterol oxidase [EC:1.1.3.6]	AA3 cellobiose dehydrogenase (EC 1.1.99.18)	AA3
Flavobacterium_sp._A33_bc77_cluster_001_consensus_1097	Flavobacterium_sp._A33_bc77	Flavobacterium_NA	K00131	glyceraldehyde-3-phosphate dehydrogenase (NADP+) [EC:1.2.1.9]
Flavobacterium_sp._A33_bc77_cluster_001_consensus_1098	Flavobacterium_sp._A33_bc77	Flavobacterium_NA	K03972	phage shock protein E
Flavobacterium_sp._A33_bc77_cluster_001_consensus_1099	Flavobacterium_sp._A33_bc77	Flavobacterium_NA
Flavobacterium_sp._A33_bc77_cluster_001_consensus_1100	Flavobacterium_sp._A33_bc77	Flavobacterium_NA	K07090	uncharacterized protein
Flavobacterium_sp._A33_bc77_cluster_001_consensus_1101	Flavobacterium_sp._A33_bc77	Flavobacterium_NA	K00426	cytochrome bd ubiquinol oxidase subunit II [EC:7.1.1.7]				Cytochrome bd ubiquinol oxidase;
Flavobacterium_sp._A33_bc77_cluster_001_consensus_1102	Flavobacterium_sp._A33_bc77	Flavobacterium_NA	K00425	cytochrome bd ubiquinol oxidase subunit I [EC:7.1.1.7]				Cytochrome bd ubiquinol oxidase;
Flavobacterium_sp._A33_bc77_cluster_001_consensus_1103	Flavobacterium_sp._A33_bc77	Flavobacterium_NA	K01069	hydroxyacylglutathione hydrolase [EC:3.1.2.6]
Flavobacterium_sp._A33_bc77_cluster_001_consensus_1104	Flavobacterium_sp._A33_bc77	Flavobacterium_NA	K21552	methyl halide transferase [EC:2.1.1.165]
Flavobacterium_sp._A33_bc77_cluster_001_consensus_1105	Flavobacterium_sp._A33_bc77	Flavobacterium_NA
Flavobacterium_sp._A33_bc77_cluster_001_consensus_1106	Flavobacterium_sp._A33_bc77	Flavobacterium_NA	K03671	thioredoxin 1
Flavobacterium_sp._A33_bc77_cluster_001_consensus_1107	Flavobacterium_sp._A33_bc77	Flavobacterium_NA
Flavobacterium_sp._A33_bc77_cluster_001_consensus_1108	Flavobacterium_sp._A33_bc77	Flavobacterium_NA	K09017	TetR/AcrR family transcriptional regulator
Flavobacterium_sp._A33_bc77_cluster_001_consensus_1109	Flavobacterium_sp._A33_bc77	Flavobacterium_NA
Flavobacterium_sp._A33_bc77_cluster_001_consensus_1110	Flavobacterium_sp._A33_bc77	Flavobacterium_NA
Flavobacterium_sp._A33_bc77_cluster_001_consensus_1111	Flavobacterium_sp._A33_bc77	Flavobacterium_NA	K25182	drug efflux transport system ATP-binding protein
Flavobacterium_sp._A33_bc77_cluster_001_consensus_1112	Flavobacterium_sp._A33_bc77	Flavobacterium_NA	K25182	drug efflux transport system ATP-binding protein
Flavobacterium_sp._A33_bc77_cluster_001_consensus_1113	Flavobacterium_sp._A33_bc77	Flavobacterium_NA	K25181	drug efflux transport system permease protein
Flavobacterium_sp._A33_bc77_cluster_001_consensus_1114	Flavobacterium_sp._A33_bc77	Flavobacterium_NA	K01992	ABC-2 type transport system permease protein				ABC-2 type transport system;
Flavobacterium_sp._A33_bc77_cluster_001_consensus_1115	Flavobacterium_sp._A33_bc77	Flavobacterium_NA	K20974	two-component system, sensor histidine kinase [EC:2.7.13.3]
Flavobacterium_sp._A33_bc77_cluster_001_consensus_1116	Flavobacterium_sp._A33_bc77	Flavobacterium_NA	K17218	sulfide:quinone oxidoreductase [EC:1.8.5.4]
Flavobacterium_sp._A33_bc77_cluster_001_consensus_1117	Flavobacterium_sp._A33_bc77	Flavobacterium_NA
Flavobacterium_sp._A33_bc77_cluster_001_consensus_1118	Flavobacterium_sp._A33_bc77	Flavobacterium_NA
Flavobacterium_sp._A33_bc77_cluster_001_consensus_1119	Flavobacterium_sp._A33_bc77	Flavobacterium_NA	K03585	membrane fusion protein, multidrug efflux system
Flavobacterium_sp._A33_bc77_cluster_001_consensus_1120	Flavobacterium_sp._A33_bc77	Flavobacterium_NA
Flavobacterium_sp._A33_bc77_cluster_001_consensus_1121	Flavobacterium_sp._A33_bc77	Flavobacterium_NA
Flavobacterium_sp._A33_bc77_cluster_001_consensus_1122	Flavobacterium_sp._A33_bc77	Flavobacterium_NA
Flavobacterium_sp._A33_bc77_cluster_001_consensus_1123	Flavobacterium_sp._A33_bc77	Flavobacterium_NA
Flavobacterium_sp._A33_bc77_cluster_001_consensus_1124	Flavobacterium_sp._A33_bc77	Flavobacterium_NA
Flavobacterium_sp._A33_bc77_cluster_001_consensus_1125	Flavobacterium_sp._A33_bc77	Flavobacterium_NA	K10679	nitroreductase / dihydropteridine reductase [EC:1.-.-.- 1.5.1.34]
Flavobacterium_sp._A33_bc77_cluster_001_consensus_1126	Flavobacterium_sp._A33_bc77	Flavobacterium_NA
Flavobacterium_sp._A33_bc77_cluster_001_consensus_1127	Flavobacterium_sp._A33_bc77	Flavobacterium_NA
Flavobacterium_sp._A33_bc77_cluster_001_consensus_1128	Flavobacterium_sp._A33_bc77	Flavobacterium_NA	K01657	anthranilate synthase component I [EC:4.1.3.27]				Tryptophan biosynthesis, chorismate => tryptophan;
Flavobacterium_sp._A33_bc77_cluster_001_consensus_1129	Flavobacterium_sp._A33_bc77	Flavobacterium_NA	K01658	anthranilate synthase component II [EC:4.1.3.27]				Tryptophan biosynthesis, chorismate => tryptophan;
Flavobacterium_sp._A33_bc77_cluster_001_consensus_1130	Flavobacterium_sp._A33_bc77	Flavobacterium_NA	K00766	anthranilate phosphoribosyltransferase [EC:2.4.2.18]				Tryptophan biosynthesis, chorismate => tryptophan;
Flavobacterium_sp._A33_bc77_cluster_001_consensus_1131	Flavobacterium_sp._A33_bc77	Flavobacterium_NA
Flavobacterium_sp._A33_bc77_cluster_001_consensus_1132	Flavobacterium_sp._A33_bc77	Flavobacterium_NA	K01609	indole-3-glycerol phosphate synthase [EC:4.1.1.48]				Tryptophan biosynthesis, chorismate => tryptophan;
Flavobacterium_sp._A33_bc77_cluster_001_consensus_1133	Flavobacterium_sp._A33_bc77	Flavobacterium_NA
Flavobacterium_sp._A33_bc77_cluster_001_consensus_1134	Flavobacterium_sp._A33_bc77	Flavobacterium_NA	K01696	tryptophan synthase beta chain [EC:4.2.1.20]				Tryptophan biosynthesis, chorismate => tryptophan;
Flavobacterium_sp._A33_bc77_cluster_001_consensus_1135	Flavobacterium_sp._A33_bc77	Flavobacterium_NA
Flavobacterium_sp._A33_bc77_cluster_001_consensus_1136	Flavobacterium_sp._A33_bc77	Flavobacterium_NA	K01695	tryptophan synthase alpha chain [EC:4.2.1.20]				Tryptophan biosynthesis, chorismate => tryptophan;
Flavobacterium_sp._A33_bc77_cluster_001_consensus_1137	Flavobacterium_sp._A33_bc77	Flavobacterium_NA
Flavobacterium_sp._A33_bc77_cluster_001_consensus_1138	Flavobacterium_sp._A33_bc77	Flavobacterium_NA
Flavobacterium_sp._A33_bc77_cluster_001_consensus_1139	Flavobacterium_sp._A33_bc77	Flavobacterium_NA	K07491	putative transposase
Flavobacterium_sp._A33_bc77_cluster_001_consensus_1140	Flavobacterium_sp._A33_bc77	Flavobacterium_NA
Flavobacterium_sp._A33_bc77_cluster_001_consensus_1141	Flavobacterium_sp._A33_bc77	Flavobacterium_NA
Flavobacterium_sp._A33_bc77_cluster_001_consensus_1142	Flavobacterium_sp._A33_bc77	Flavobacterium_NA
Flavobacterium_sp._A33_bc77_cluster_001_consensus_1143	Flavobacterium_sp._A33_bc77	Flavobacterium_NA
Flavobacterium_sp._A33_bc77_cluster_001_consensus_1144	Flavobacterium_sp._A33_bc77	Flavobacterium_NA
Flavobacterium_sp._A33_bc77_cluster_001_consensus_1145	Flavobacterium_sp._A33_bc77	Flavobacterium_NA
Flavobacterium_sp._A33_bc77_cluster_001_consensus_1146	Flavobacterium_sp._A33_bc77	Flavobacterium_NA
Flavobacterium_sp._A33_bc77_cluster_001_consensus_1147	Flavobacterium_sp._A33_bc77	Flavobacterium_NA
Flavobacterium_sp._A33_bc77_cluster_001_consensus_1148	Flavobacterium_sp._A33_bc77	Flavobacterium_NA
Flavobacterium_sp._A33_bc77_cluster_001_consensus_1149	Flavobacterium_sp._A33_bc77	Flavobacterium_NA	K07054	uncharacterized protein
Flavobacterium_sp._A33_bc77_cluster_001_consensus_1150	Flavobacterium_sp._A33_bc77	Flavobacterium_NA
Flavobacterium_sp._A33_bc77_cluster_001_consensus_1151	Flavobacterium_sp._A33_bc77	Flavobacterium_NA
Flavobacterium_sp._A33_bc77_cluster_001_consensus_1152	Flavobacterium_sp._A33_bc77	Flavobacterium_NA
Flavobacterium_sp._A33_bc77_cluster_001_consensus_1153	Flavobacterium_sp._A33_bc77	Flavobacterium_NA	K00359	NADPH:quinone reductase [EC:1.6.5.5]
Flavobacterium_sp._A33_bc77_cluster_001_consensus_1154	Flavobacterium_sp._A33_bc77	Flavobacterium_NA	K10679	nitroreductase / dihydropteridine reductase [EC:1.-.-.- 1.5.1.34]
Flavobacterium_sp._A33_bc77_cluster_001_consensus_1155	Flavobacterium_sp._A33_bc77	Flavobacterium_NA	K22106	TetR/AcrR family transcriptional regulator, repressor of fatR-cypB operon
Flavobacterium_sp._A33_bc77_cluster_001_consensus_1156	Flavobacterium_sp._A33_bc77	Flavobacterium_NA
Flavobacterium_sp._A33_bc77_cluster_001_consensus_1157	Flavobacterium_sp._A33_bc77	Flavobacterium_NA
Flavobacterium_sp._A33_bc77_cluster_001_consensus_1158	Flavobacterium_sp._A33_bc77	Flavobacterium_NA
Flavobacterium_sp._A33_bc77_cluster_001_consensus_1159	Flavobacterium_sp._A33_bc77	Flavobacterium_NA	K03543	membrane fusion protein, multidrug efflux system
Flavobacterium_sp._A33_bc77_cluster_001_consensus_1160	Flavobacterium_sp._A33_bc77	Flavobacterium_NA	K03446	MFS transporter, DHA2 family, multidrug resistance protein
Flavobacterium_sp._A33_bc77_cluster_001_consensus_1161	Flavobacterium_sp._A33_bc77	Flavobacterium_NA	K09861	uncharacterized protein
Flavobacterium_sp._A33_bc77_cluster_001_consensus_1162	Flavobacterium_sp._A33_bc77	Flavobacterium_NA
Flavobacterium_sp._A33_bc77_cluster_001_consensus_1163	Flavobacterium_sp._A33_bc77	Flavobacterium_NA
Flavobacterium_sp._A33_bc77_cluster_001_consensus_1164	Flavobacterium_sp._A33_bc77	Flavobacterium_NA	K03313	Na+:H+ antiporter, NhaA family
Flavobacterium_sp._A33_bc77_cluster_001_consensus_1165	Flavobacterium_sp._A33_bc77	Flavobacterium_NA
Flavobacterium_sp._A33_bc77_cluster_001_consensus_1166	Flavobacterium_sp._A33_bc77	Flavobacterium_NA
Flavobacterium_sp._A33_bc77_cluster_001_consensus_1167	Flavobacterium_sp._A33_bc77	Flavobacterium_NA
Flavobacterium_sp._A33_bc77_cluster_001_consensus_1168	Flavobacterium_sp._A33_bc77	Flavobacterium_NA
Flavobacterium_sp._A33_bc77_cluster_001_consensus_1169	Flavobacterium_sp._A33_bc77	Flavobacterium_NA
Flavobacterium_sp._A33_bc77_cluster_001_consensus_1170	Flavobacterium_sp._A33_bc77	Flavobacterium_NA
Flavobacterium_sp._A33_bc77_cluster_001_consensus_1171	Flavobacterium_sp._A33_bc77	Flavobacterium_NA
Flavobacterium_sp._A33_bc77_cluster_001_consensus_1172	Flavobacterium_sp._A33_bc77	Flavobacterium_NA	K00074	3-hydroxybutyryl-CoA dehydrogenase [EC:1.1.1.157]
Flavobacterium_sp._A33_bc77_cluster_001_consensus_1173	Flavobacterium_sp._A33_bc77	Flavobacterium_NA
Flavobacterium_sp._A33_bc77_cluster_001_consensus_1174	Flavobacterium_sp._A33_bc77	Flavobacterium_NA	K06997	PLP dependent protein
Flavobacterium_sp._A33_bc77_cluster_001_consensus_1175	Flavobacterium_sp._A33_bc77	Flavobacterium_NA	K02342	DNA polymerase III subunit epsilon [EC:2.7.7.7]				DNA polymerase III complex, bacteria;
Flavobacterium_sp._A33_bc77_cluster_001_consensus_1176	Flavobacterium_sp._A33_bc77	Flavobacterium_NA	K10716	voltage-gated potassium channel
Flavobacterium_sp._A33_bc77_cluster_001_consensus_1177	Flavobacterium_sp._A33_bc77	Flavobacterium_NA	K00791	tRNA dimethylallyltransferase [EC:2.5.1.75]
Flavobacterium_sp._A33_bc77_cluster_001_consensus_1178	Flavobacterium_sp._A33_bc77	Flavobacterium_NA
Flavobacterium_sp._A33_bc77_cluster_001_consensus_1179	Flavobacterium_sp._A33_bc77	Flavobacterium_NA
Flavobacterium_sp._A33_bc77_cluster_001_consensus_1180	Flavobacterium_sp._A33_bc77	Flavobacterium_NA
Flavobacterium_sp._A33_bc77_cluster_001_consensus_1181	Flavobacterium_sp._A33_bc77	Flavobacterium_NA	K03724	ATP-dependent helicase Lhr and Lhr-like helicase [EC:3.6.4.-]
Flavobacterium_sp._A33_bc77_cluster_001_consensus_1182	Flavobacterium_sp._A33_bc77	Flavobacterium_NA
Flavobacterium_sp._A33_bc77_cluster_001_consensus_1183	Flavobacterium_sp._A33_bc77	Flavobacterium_NA
Flavobacterium_sp._A33_bc77_cluster_001_consensus_1184	Flavobacterium_sp._A33_bc77	Flavobacterium_NA	K00859	dephospho-CoA kinase [EC:2.7.1.24]
Flavobacterium_sp._A33_bc77_cluster_001_consensus_1185	Flavobacterium_sp._A33_bc77	Flavobacterium_NA			GT2 cellulose synthase (EC 2.4.1.12)	GT2
Flavobacterium_sp._A33_bc77_cluster_001_consensus_1186	Flavobacterium_sp._A33_bc77	Flavobacterium_NA
Flavobacterium_sp._A33_bc77_cluster_001_consensus_1187	Flavobacterium_sp._A33_bc77	Flavobacterium_NA
Flavobacterium_sp._A33_bc77_cluster_001_consensus_1188	Flavobacterium_sp._A33_bc77	Flavobacterium_NA	K00209	enoyl-[acyl-carrier protein] reductase / trans-2-enoyl-CoA reductase (NAD+) [EC:1.3.1.9 1.3.1.44]
Flavobacterium_sp._A33_bc77_cluster_001_consensus_1189	Flavobacterium_sp._A33_bc77	Flavobacterium_NA	K03631	DNA repair protein RecN (Recombination protein N)
Flavobacterium_sp._A33_bc77_cluster_001_consensus_1190	Flavobacterium_sp._A33_bc77	Flavobacterium_NA
Flavobacterium_sp._A33_bc77_cluster_001_consensus_1191	Flavobacterium_sp._A33_bc77	Flavobacterium_NA	K13038	phosphopantothenoylcysteine decarboxylase / phosphopantothenate---cysteine ligase [EC:4.1.1.36 6.3.2.5]
Flavobacterium_sp._A33_bc77_cluster_001_consensus_1192	Flavobacterium_sp._A33_bc77	Flavobacterium_NA
Flavobacterium_sp._A33_bc77_cluster_001_consensus_1193	Flavobacterium_sp._A33_bc77	Flavobacterium_NA	K05807	outer membrane protein assembly factor BamD
Flavobacterium_sp._A33_bc77_cluster_001_consensus_1194	Flavobacterium_sp._A33_bc77	Flavobacterium_NA	K01714	4-hydroxy-tetrahydrodipicolinate synthase [EC:4.3.3.7]				Lysine biosynthesis, DAP aminotransferase pathway, aspartate => lysine;Lysine biosynthesis, DAP dehydrogenase pathway, aspartate => lysine;Lysine biosynthesis, acetyl-DAP pathway, aspartate => lysine;Lysine biosynthesis, succinyl-DAP pathway, aspartate => lysine;
Flavobacterium_sp._A33_bc77_cluster_001_consensus_1195	Flavobacterium_sp._A33_bc77	Flavobacterium_NA
Flavobacterium_sp._A33_bc77_cluster_001_consensus_1196	Flavobacterium_sp._A33_bc77	Flavobacterium_NA
Flavobacterium_sp._A33_bc77_cluster_001_consensus_1197	Flavobacterium_sp._A33_bc77	Flavobacterium_NA
Flavobacterium_sp._A33_bc77_cluster_001_consensus_1198	Flavobacterium_sp._A33_bc77	Flavobacterium_NA
Flavobacterium_sp._A33_bc77_cluster_001_consensus_1199	Flavobacterium_sp._A33_bc77	Flavobacterium_NA	K01972	DNA ligase (NAD+) [EC:6.5.1.2]
Flavobacterium_sp._A33_bc77_cluster_001_consensus_1200	Flavobacterium_sp._A33_bc77	Flavobacterium_NA
Flavobacterium_sp._A33_bc77_cluster_001_consensus_1201	Flavobacterium_sp._A33_bc77	Flavobacterium_NA
Flavobacterium_sp._A33_bc77_cluster_001_consensus_1202	Flavobacterium_sp._A33_bc77	Flavobacterium_NA	K02939	large subunit ribosomal protein L9				Ribosome, bacteria;
Flavobacterium_sp._A33_bc77_cluster_001_consensus_1203	Flavobacterium_sp._A33_bc77	Flavobacterium_NA	K02963	small subunit ribosomal protein S18				Ribosome, bacteria;
Flavobacterium_sp._A33_bc77_cluster_001_consensus_1204	Flavobacterium_sp._A33_bc77	Flavobacterium_NA	K02990	small subunit ribosomal protein S6				Ribosome, bacteria;
Flavobacterium_sp._A33_bc77_cluster_001_consensus_1205	Flavobacterium_sp._A33_bc77	Flavobacterium_NA
Flavobacterium_sp._A33_bc77_cluster_001_consensus_1206	Flavobacterium_sp._A33_bc77	Flavobacterium_NA	K04066	primosomal protein N' (replication factor Y) (superfamily II helicase) [EC:3.6.4.-]
Flavobacterium_sp._A33_bc77_cluster_001_consensus_1207	Flavobacterium_sp._A33_bc77	Flavobacterium_NA
Flavobacterium_sp._A33_bc77_cluster_001_consensus_1208	Flavobacterium_sp._A33_bc77	Flavobacterium_NA
Flavobacterium_sp._A33_bc77_cluster_001_consensus_1209	Flavobacterium_sp._A33_bc77	Flavobacterium_NA	K07058	membrane protein
Flavobacterium_sp._A33_bc77_cluster_001_consensus_1210	Flavobacterium_sp._A33_bc77	Flavobacterium_NA	K00767	nicotinate-nucleotide pyrophosphorylase (carboxylating) [EC:2.4.2.19]
Flavobacterium_sp._A33_bc77_cluster_001_consensus_1211	Flavobacterium_sp._A33_bc77	Flavobacterium_NA
Flavobacterium_sp._A33_bc77_cluster_001_consensus_1212	Flavobacterium_sp._A33_bc77	Flavobacterium_NA
Flavobacterium_sp._A33_bc77_cluster_001_consensus_1213	Flavobacterium_sp._A33_bc77	Flavobacterium_NA
Flavobacterium_sp._A33_bc77_cluster_001_consensus_1214	Flavobacterium_sp._A33_bc77	Flavobacterium_NA
Flavobacterium_sp._A33_bc77_cluster_001_consensus_1215	Flavobacterium_sp._A33_bc77	Flavobacterium_NA
Flavobacterium_sp._A33_bc77_cluster_001_consensus_1216	Flavobacterium_sp._A33_bc77	Flavobacterium_NA
Flavobacterium_sp._A33_bc77_cluster_001_consensus_1217	Flavobacterium_sp._A33_bc77	Flavobacterium_NA	K00783	23S rRNA (pseudouridine1915-N3)-methyltransferase [EC:2.1.1.177]
Flavobacterium_sp._A33_bc77_cluster_001_consensus_1218	Flavobacterium_sp._A33_bc77	Flavobacterium_NA
Flavobacterium_sp._A33_bc77_cluster_001_consensus_1219	Flavobacterium_sp._A33_bc77	Flavobacterium_NA	K00796	dihydropteroate synthase [EC:2.5.1.15]
Flavobacterium_sp._A33_bc77_cluster_001_consensus_1220	Flavobacterium_sp._A33_bc77	Flavobacterium_NA
Flavobacterium_sp._A33_bc77_cluster_001_consensus_1221	Flavobacterium_sp._A33_bc77	Flavobacterium_NA
Flavobacterium_sp._A33_bc77_cluster_001_consensus_1222	Flavobacterium_sp._A33_bc77	Flavobacterium_NA	K02033	peptide/nickel transport system permease protein				Peptides/nickel transport system;
Flavobacterium_sp._A33_bc77_cluster_001_consensus_1223	Flavobacterium_sp._A33_bc77	Flavobacterium_NA
Flavobacterium_sp._A33_bc77_cluster_001_consensus_1224	Flavobacterium_sp._A33_bc77	Flavobacterium_NA	K01803	triosephosphate isomerase (TIM) [EC:5.3.1.1]
Flavobacterium_sp._A33_bc77_cluster_001_consensus_1225	Flavobacterium_sp._A33_bc77	Flavobacterium_NA	K02687	ribosomal protein L11 methyltransferase [EC:2.1.1.-]
Flavobacterium_sp._A33_bc77_cluster_001_consensus_1226	Flavobacterium_sp._A33_bc77	Flavobacterium_NA	K06891	ATP-dependent Clp protease adaptor protein ClpS
Flavobacterium_sp._A33_bc77_cluster_001_consensus_1227	Flavobacterium_sp._A33_bc77	Flavobacterium_NA	K15537	alkylglycerol monooxygenase [EC:1.14.16.5]
Flavobacterium_sp._A33_bc77_cluster_001_consensus_1228	Flavobacterium_sp._A33_bc77	Flavobacterium_NA
Flavobacterium_sp._A33_bc77_cluster_001_consensus_1229	Flavobacterium_sp._A33_bc77	Flavobacterium_NA	K07112	uncharacterized protein
Flavobacterium_sp._A33_bc77_cluster_001_consensus_1230	Flavobacterium_sp._A33_bc77	Flavobacterium_NA	K07112	uncharacterized protein
Flavobacterium_sp._A33_bc77_cluster_001_consensus_1231	Flavobacterium_sp._A33_bc77	Flavobacterium_NA
Flavobacterium_sp._A33_bc77_cluster_001_consensus_1232	Flavobacterium_sp._A33_bc77	Flavobacterium_NA	K01627	2-dehydro-3-deoxyphosphooctonate aldolase (KDO 8-P synthase) [EC:2.5.1.55]
Flavobacterium_sp._A33_bc77_cluster_001_consensus_1233	Flavobacterium_sp._A33_bc77	Flavobacterium_NA
Flavobacterium_sp._A33_bc77_cluster_001_consensus_1234	Flavobacterium_sp._A33_bc77	Flavobacterium_NA
Flavobacterium_sp._A33_bc77_cluster_001_consensus_1235	Flavobacterium_sp._A33_bc77	Flavobacterium_NA	K01302	carboxypeptidase Q [EC:3.4.17.-]
Flavobacterium_sp._A33_bc77_cluster_001_consensus_1236	Flavobacterium_sp._A33_bc77	Flavobacterium_NA			CBM32 Binding to galactose and lactose has been demonstrated for the module of Micromonospora viridifaciens sialidase (PMID: 16239725). Binding to polygalacturonic acid has been shown for a Yersinia member (PMID: 17292916). Binding to LacNAc (beta-D-galactosyl-1,4-beta-D-N-acetylglucosamine) has been shown for an N-acetylglucosaminidase from Clostridium perfingens (PMID: 16990278). [CBM32]	CBM32
Flavobacterium_sp._A33_bc77_cluster_001_consensus_1237	Flavobacterium_sp._A33_bc77	Flavobacterium_NA	K21574	glucan 1,4-alpha-glucosidase [EC:3.2.1.3]	GH97 glucoamylase (EC 3.2.1.3)	GH97	Starch Oligo Cleavage, Alpha-galactans Oligo Cleavage
Flavobacterium_sp._A33_bc77_cluster_001_consensus_1238	Flavobacterium_sp._A33_bc77	Flavobacterium_NA	K05349	beta-glucosidase [EC:3.2.1.21]	GH3 beta-glucosidase (EC 3.2.1.21)	GH3	Amorphous Cellulose Oligo Cleavage, Xylan Oligo Cleavage (Hemicellulose), Mixed-Linkage glucans Oligo Cleavage (Hemicellulose), Arabinan Oligo Cleavage, Chitin Oligo Cleavage
Flavobacterium_sp._A33_bc77_cluster_001_consensus_1239	Flavobacterium_sp._A33_bc77	Flavobacterium_NA			CE1 acetyl xylan esterase (EC 3.1.1.72)	CE1
Flavobacterium_sp._A33_bc77_cluster_001_consensus_1240	Flavobacterium_sp._A33_bc77	Flavobacterium_NA
Flavobacterium_sp._A33_bc77_cluster_001_consensus_1241	Flavobacterium_sp._A33_bc77	Flavobacterium_NA			GH144 endo-beta-1,2-glucanase (EC 3.2.1.71)	GH144
Flavobacterium_sp._A33_bc77_cluster_001_consensus_1242	Flavobacterium_sp._A33_bc77	Flavobacterium_NA	K21572	starch-binding outer membrane protein, SusD/RagB family
Flavobacterium_sp._A33_bc77_cluster_001_consensus_1243	Flavobacterium_sp._A33_bc77	Flavobacterium_NA	K21573	TonB-dependent starch-binding outer membrane protein SusC
Flavobacterium_sp._A33_bc77_cluster_001_consensus_1244	Flavobacterium_sp._A33_bc77	Flavobacterium_NA	K19693	AraC family transcriptional regulator, chitin signaling transcriptional activator
Flavobacterium_sp._A33_bc77_cluster_001_consensus_1245	Flavobacterium_sp._A33_bc77	Flavobacterium_NA	K00925	acetate kinase [EC:2.7.2.1]				Methanogenesis, acetate => methane;
Flavobacterium_sp._A33_bc77_cluster_001_consensus_1246	Flavobacterium_sp._A33_bc77	Flavobacterium_NA	K13788	phosphate acetyltransferase [EC:2.3.1.8]				Methanogenesis, acetate => methane;
Flavobacterium_sp._A33_bc77_cluster_001_consensus_1247	Flavobacterium_sp._A33_bc77	Flavobacterium_NA	K03284	magnesium transporter
Flavobacterium_sp._A33_bc77_cluster_001_consensus_1248	Flavobacterium_sp._A33_bc77	Flavobacterium_NA
Flavobacterium_sp._A33_bc77_cluster_001_consensus_1249	Flavobacterium_sp._A33_bc77	Flavobacterium_NA	K04043	molecular chaperone DnaK
Flavobacterium_sp._A33_bc77_cluster_001_consensus_1250	Flavobacterium_sp._A33_bc77	Flavobacterium_NA
Flavobacterium_sp._A33_bc77_cluster_001_consensus_1251	Flavobacterium_sp._A33_bc77	Flavobacterium_NA
Flavobacterium_sp._A33_bc77_cluster_001_consensus_1252	Flavobacterium_sp._A33_bc77	Flavobacterium_NA
Flavobacterium_sp._A33_bc77_cluster_001_consensus_1253	Flavobacterium_sp._A33_bc77	Flavobacterium_NA
Flavobacterium_sp._A33_bc77_cluster_001_consensus_1254	Flavobacterium_sp._A33_bc77	Flavobacterium_NA
Flavobacterium_sp._A33_bc77_cluster_001_consensus_1255	Flavobacterium_sp._A33_bc77	Flavobacterium_NA
Flavobacterium_sp._A33_bc77_cluster_001_consensus_1256	Flavobacterium_sp._A33_bc77	Flavobacterium_NA
Flavobacterium_sp._A33_bc77_cluster_001_consensus_1257	Flavobacterium_sp._A33_bc77	Flavobacterium_NA	K17758	ADP-dependent NAD(P)H-hydrate dehydratase [EC:4.2.1.136]
Flavobacterium_sp._A33_bc77_cluster_001_consensus_1258	Flavobacterium_sp._A33_bc77	Flavobacterium_NA	K00605	aminomethyltransferase [EC:2.1.2.10]				Photorespiration;
Flavobacterium_sp._A33_bc77_cluster_001_consensus_1259	Flavobacterium_sp._A33_bc77	Flavobacterium_NA	K18189	translational activator of cytochrome c oxidase 1
Flavobacterium_sp._A33_bc77_cluster_001_consensus_1260	Flavobacterium_sp._A33_bc77	Flavobacterium_NA
Flavobacterium_sp._A33_bc77_cluster_001_consensus_1261	Flavobacterium_sp._A33_bc77	Flavobacterium_NA
Flavobacterium_sp._A33_bc77_cluster_001_consensus_1262	Flavobacterium_sp._A33_bc77	Flavobacterium_NA
Flavobacterium_sp._A33_bc77_cluster_001_consensus_1263	Flavobacterium_sp._A33_bc77	Flavobacterium_NA	K07485	transposase
Flavobacterium_sp._A33_bc77_cluster_001_consensus_1264	Flavobacterium_sp._A33_bc77	Flavobacterium_NA	K01697	cystathionine beta-synthase [EC:4.2.1.22]				Cysteine biosynthesis, homocysteine + serine => cysteine;Methionine degradation;
Flavobacterium_sp._A33_bc77_cluster_001_consensus_1265	Flavobacterium_sp._A33_bc77	Flavobacterium_NA	K01354	oligopeptidase B [EC:3.4.21.83]
Flavobacterium_sp._A33_bc77_cluster_001_consensus_1266	Flavobacterium_sp._A33_bc77	Flavobacterium_NA	K09747	nucleoid-associated protein EbfC
Flavobacterium_sp._A33_bc77_cluster_001_consensus_1267	Flavobacterium_sp._A33_bc77	Flavobacterium_NA	K01620	threonine aldolase [EC:4.1.2.48]
Flavobacterium_sp._A33_bc77_cluster_001_consensus_1268	Flavobacterium_sp._A33_bc77	Flavobacterium_NA
Flavobacterium_sp._A33_bc77_cluster_001_consensus_1269	Flavobacterium_sp._A33_bc77	Flavobacterium_NA	K02836	peptide chain release factor 2
Flavobacterium_sp._A33_bc77_cluster_001_consensus_1270	Flavobacterium_sp._A33_bc77	Flavobacterium_NA
Flavobacterium_sp._A33_bc77_cluster_001_consensus_1271	Flavobacterium_sp._A33_bc77	Flavobacterium_NA
Flavobacterium_sp._A33_bc77_cluster_001_consensus_1272	Flavobacterium_sp._A33_bc77	Flavobacterium_NA	K02536	UDP-3-O-[3-hydroxymyristoyl] glucosamine N-acyltransferase [EC:2.3.1.191]
Flavobacterium_sp._A33_bc77_cluster_001_consensus_1273	Flavobacterium_sp._A33_bc77	Flavobacterium_NA	K01969	3-methylcrotonyl-CoA carboxylase beta subunit [EC:6.4.1.4]				Leucine degradation, leucine => acetoacetate + acetyl-CoA;
Flavobacterium_sp._A33_bc77_cluster_001_consensus_1274	Flavobacterium_sp._A33_bc77	Flavobacterium_NA	K07486	transposase
Flavobacterium_sp._A33_bc77_cluster_001_consensus_1275	Flavobacterium_sp._A33_bc77	Flavobacterium_NA
Flavobacterium_sp._A33_bc77_cluster_001_consensus_1276	Flavobacterium_sp._A33_bc77	Flavobacterium_NA
Flavobacterium_sp._A33_bc77_cluster_001_consensus_1277	Flavobacterium_sp._A33_bc77	Flavobacterium_NA
Flavobacterium_sp._A33_bc77_cluster_001_consensus_1278	Flavobacterium_sp._A33_bc77	Flavobacterium_NA
Flavobacterium_sp._A33_bc77_cluster_001_consensus_1279	Flavobacterium_sp._A33_bc77	Flavobacterium_NA
Flavobacterium_sp._A33_bc77_cluster_001_consensus_1280	Flavobacterium_sp._A33_bc77	Flavobacterium_NA
Flavobacterium_sp._A33_bc77_cluster_001_consensus_1281	Flavobacterium_sp._A33_bc77	Flavobacterium_NA
Flavobacterium_sp._A33_bc77_cluster_001_consensus_1282	Flavobacterium_sp._A33_bc77	Flavobacterium_NA	K07052	uncharacterized protein
Flavobacterium_sp._A33_bc77_cluster_001_consensus_1283	Flavobacterium_sp._A33_bc77	Flavobacterium_NA	K00537	arsenate reductase (glutaredoxin) [EC:1.20.4.1]
Flavobacterium_sp._A33_bc77_cluster_001_consensus_1284	Flavobacterium_sp._A33_bc77	Flavobacterium_NA
Flavobacterium_sp._A33_bc77_cluster_001_consensus_1285	Flavobacterium_sp._A33_bc77	Flavobacterium_NA
Flavobacterium_sp._A33_bc77_cluster_001_consensus_1286	Flavobacterium_sp._A33_bc77	Flavobacterium_NA	K01679	fumarate hydratase, class II [EC:4.2.1.2]				Reductive citrate cycle (Arnon-Buchanan cycle);
Flavobacterium_sp._A33_bc77_cluster_001_consensus_1287	Flavobacterium_sp._A33_bc77	Flavobacterium_NA
Flavobacterium_sp._A33_bc77_cluster_001_consensus_1288	Flavobacterium_sp._A33_bc77	Flavobacterium_NA
Flavobacterium_sp._A33_bc77_cluster_001_consensus_1289	Flavobacterium_sp._A33_bc77	Flavobacterium_NA
Flavobacterium_sp._A33_bc77_cluster_001_consensus_1290	Flavobacterium_sp._A33_bc77	Flavobacterium_NA	K03574	8-oxo-dGTP diphosphatase [EC:3.6.1.55]
Flavobacterium_sp._A33_bc77_cluster_001_consensus_1291	Flavobacterium_sp._A33_bc77	Flavobacterium_NA	K00762	orotate phosphoribosyltransferase [EC:2.4.2.10]				Uridine monophosphate biosynthesis, glutamine (+ PRPP) => UMP;
Flavobacterium_sp._A33_bc77_cluster_001_consensus_1292	Flavobacterium_sp._A33_bc77	Flavobacterium_NA
Flavobacterium_sp._A33_bc77_cluster_001_consensus_1293	Flavobacterium_sp._A33_bc77	Flavobacterium_NA	K03524	BirA family transcriptional regulator, biotin operon repressor / biotin---[acetyl-CoA-carboxylase] ligase [EC:6.3.4.15]
Flavobacterium_sp._A33_bc77_cluster_001_consensus_1294	Flavobacterium_sp._A33_bc77	Flavobacterium_NA	K09710	ribosome-associated protein
Flavobacterium_sp._A33_bc77_cluster_001_consensus_1295	Flavobacterium_sp._A33_bc77	Flavobacterium_NA	K03798	cell division protease FtsH [EC:3.4.24.-]
Flavobacterium_sp._A33_bc77_cluster_001_consensus_1296	Flavobacterium_sp._A33_bc77	Flavobacterium_NA
Flavobacterium_sp._A33_bc77_cluster_001_consensus_1297	Flavobacterium_sp._A33_bc77	Flavobacterium_NA	K00981	phosphatidate cytidylyltransferase [EC:2.7.7.41]
Flavobacterium_sp._A33_bc77_cluster_001_consensus_1298	Flavobacterium_sp._A33_bc77	Flavobacterium_NA	K01613	phosphatidylserine decarboxylase [EC:4.1.1.65]
Flavobacterium_sp._A33_bc77_cluster_001_consensus_1299	Flavobacterium_sp._A33_bc77	Flavobacterium_NA
Flavobacterium_sp._A33_bc77_cluster_001_consensus_1300	Flavobacterium_sp._A33_bc77	Flavobacterium_NA	K04564	superoxide dismutase, Fe-Mn family [EC:1.15.1.1]
Flavobacterium_sp._A33_bc77_cluster_001_consensus_1301	Flavobacterium_sp._A33_bc77	Flavobacterium_NA
Flavobacterium_sp._A33_bc77_cluster_001_consensus_1302	Flavobacterium_sp._A33_bc77	Flavobacterium_NA			GH13 alpha-amylase (EC 3.2.1.1)	GH13	Starch Backbone Cleavage
Flavobacterium_sp._A33_bc77_cluster_001_consensus_1303	Flavobacterium_sp._A33_bc77	Flavobacterium_NA
Flavobacterium_sp._A33_bc77_cluster_001_consensus_1304	Flavobacterium_sp._A33_bc77	Flavobacterium_NA
Flavobacterium_sp._A33_bc77_cluster_001_consensus_1305	Flavobacterium_sp._A33_bc77	Flavobacterium_NA
Flavobacterium_sp._A33_bc77_cluster_001_consensus_1306	Flavobacterium_sp._A33_bc77	Flavobacterium_NA	K00014	shikimate dehydrogenase [EC:1.1.1.25]				Shikimate pathway, phosphoenolpyruvate + erythrose-4P => chorismate;
Flavobacterium_sp._A33_bc77_cluster_001_consensus_1307	Flavobacterium_sp._A33_bc77	Flavobacterium_NA	K09952	CRISPR-associated endonuclease Csn1 [EC:3.1.-.-]				Type II signiture cas proteins;
Flavobacterium_sp._A33_bc77_cluster_001_consensus_1308	Flavobacterium_sp._A33_bc77	Flavobacterium_NA	K07491	putative transposase
Flavobacterium_sp._A33_bc77_cluster_001_consensus_1309	Flavobacterium_sp._A33_bc77	Flavobacterium_NA	K15342	CRISP-associated protein Cas1				Universal Cas proteins;
Flavobacterium_sp._A33_bc77_cluster_001_consensus_1310	Flavobacterium_sp._A33_bc77	Flavobacterium_NA
Flavobacterium_sp._A33_bc77_cluster_001_consensus_1311	Flavobacterium_sp._A33_bc77	Flavobacterium_NA
Flavobacterium_sp._A33_bc77_cluster_001_consensus_1312	Flavobacterium_sp._A33_bc77	Flavobacterium_NA
Flavobacterium_sp._A33_bc77_cluster_001_consensus_1313	Flavobacterium_sp._A33_bc77	Flavobacterium_NA
Flavobacterium_sp._A33_bc77_cluster_001_consensus_1314	Flavobacterium_sp._A33_bc77	Flavobacterium_NA	K02495	oxygen-independent coproporphyrinogen III oxidase [EC:1.3.98.3]
Flavobacterium_sp._A33_bc77_cluster_001_consensus_1315	Flavobacterium_sp._A33_bc77	Flavobacterium_NA	K09794	uncharacterized protein
Flavobacterium_sp._A33_bc77_cluster_001_consensus_1316	Flavobacterium_sp._A33_bc77	Flavobacterium_NA	K09792	uncharacterized protein
Flavobacterium_sp._A33_bc77_cluster_001_consensus_1317	Flavobacterium_sp._A33_bc77	Flavobacterium_NA
Flavobacterium_sp._A33_bc77_cluster_001_consensus_1318	Flavobacterium_sp._A33_bc77	Flavobacterium_NA
Flavobacterium_sp._A33_bc77_cluster_001_consensus_1319	Flavobacterium_sp._A33_bc77	Flavobacterium_NA	K00406	cytochrome c oxidase cbb3-type subunit III				Cytochrome c oxidase, cbb3-type;
Flavobacterium_sp._A33_bc77_cluster_001_consensus_1320	Flavobacterium_sp._A33_bc77	Flavobacterium_NA	K00407	cytochrome c oxidase cbb3-type subunit IV				Cytochrome c oxidase, cbb3-type;
Flavobacterium_sp._A33_bc77_cluster_001_consensus_1321	Flavobacterium_sp._A33_bc77	Flavobacterium_NA	K15862	cytochrome c oxidase cbb3-type subunit I/II [EC:7.1.1.9]				Cytochrome c oxidase, cbb3-type;
Flavobacterium_sp._A33_bc77_cluster_001_consensus_1322	Flavobacterium_sp._A33_bc77	Flavobacterium_NA
Flavobacterium_sp._A33_bc77_cluster_001_consensus_1323	Flavobacterium_sp._A33_bc77	Flavobacterium_NA
Flavobacterium_sp._A33_bc77_cluster_001_consensus_1324	Flavobacterium_sp._A33_bc77	Flavobacterium_NA	K21556	CRP/FNR family transcriptional regulator, polysaccharide utilization system transcription regulator
Flavobacterium_sp._A33_bc77_cluster_001_consensus_1325	Flavobacterium_sp._A33_bc77	Flavobacterium_NA
Flavobacterium_sp._A33_bc77_cluster_001_consensus_1326	Flavobacterium_sp._A33_bc77	Flavobacterium_NA
Flavobacterium_sp._A33_bc77_cluster_001_consensus_1327	Flavobacterium_sp._A33_bc77	Flavobacterium_NA
Flavobacterium_sp._A33_bc77_cluster_001_consensus_1328	Flavobacterium_sp._A33_bc77	Flavobacterium_NA	K01462	peptide deformylase [EC:3.5.1.88]
Flavobacterium_sp._A33_bc77_cluster_001_consensus_1329	Flavobacterium_sp._A33_bc77	Flavobacterium_NA
Flavobacterium_sp._A33_bc77_cluster_001_consensus_1330	Flavobacterium_sp._A33_bc77	Flavobacterium_NA	K00116	malate dehydrogenase (quinone) [EC:1.1.5.4]
Flavobacterium_sp._A33_bc77_cluster_001_consensus_1331	Flavobacterium_sp._A33_bc77	Flavobacterium_NA	K07447	putative holliday junction resolvase [EC:3.1.-.-]
Flavobacterium_sp._A33_bc77_cluster_001_consensus_1332	Flavobacterium_sp._A33_bc77	Flavobacterium_NA	K07486	transposase
Flavobacterium_sp._A33_bc77_cluster_001_consensus_1333	Flavobacterium_sp._A33_bc77	Flavobacterium_NA	K00674	2,3,4,5-tetrahydropyridine-2,6-dicarboxylate N-succinyltransferase [EC:2.3.1.117]				Lysine biosynthesis, succinyl-DAP pathway, aspartate => lysine;
Flavobacterium_sp._A33_bc77_cluster_001_consensus_1334	Flavobacterium_sp._A33_bc77	Flavobacterium_NA
Flavobacterium_sp._A33_bc77_cluster_001_consensus_1335	Flavobacterium_sp._A33_bc77	Flavobacterium_NA			GT4 sucrose synthase (EC 2.4.1.13)	GT4
Flavobacterium_sp._A33_bc77_cluster_001_consensus_1336	Flavobacterium_sp._A33_bc77	Flavobacterium_NA
Flavobacterium_sp._A33_bc77_cluster_001_consensus_1337	Flavobacterium_sp._A33_bc77	Flavobacterium_NA
Flavobacterium_sp._A33_bc77_cluster_001_consensus_1338	Flavobacterium_sp._A33_bc77	Flavobacterium_NA
Flavobacterium_sp._A33_bc77_cluster_001_consensus_1339	Flavobacterium_sp._A33_bc77	Flavobacterium_NA
Flavobacterium_sp._A33_bc77_cluster_001_consensus_1340	Flavobacterium_sp._A33_bc77	Flavobacterium_NA	K07566	L-threonylcarbamoyladenylate synthase [EC:2.7.7.87]
Flavobacterium_sp._A33_bc77_cluster_001_consensus_1341	Flavobacterium_sp._A33_bc77	Flavobacterium_NA	K00970	poly(A) polymerase [EC:2.7.7.19]
Flavobacterium_sp._A33_bc77_cluster_001_consensus_1342	Flavobacterium_sp._A33_bc77	Flavobacterium_NA	K02259	heme a synthase [EC:1.17.99.9]				Cytochrome c oxidase;
Flavobacterium_sp._A33_bc77_cluster_001_consensus_1343	Flavobacterium_sp._A33_bc77	Flavobacterium_NA
Flavobacterium_sp._A33_bc77_cluster_001_consensus_1344	Flavobacterium_sp._A33_bc77	Flavobacterium_NA
Flavobacterium_sp._A33_bc77_cluster_001_consensus_1345	Flavobacterium_sp._A33_bc77	Flavobacterium_NA	K07705	two-component system, LytTR family, response regulator LytT
Flavobacterium_sp._A33_bc77_cluster_001_consensus_1346	Flavobacterium_sp._A33_bc77	Flavobacterium_NA
Flavobacterium_sp._A33_bc77_cluster_001_consensus_1347	Flavobacterium_sp._A33_bc77	Flavobacterium_NA
Flavobacterium_sp._A33_bc77_cluster_001_consensus_1348	Flavobacterium_sp._A33_bc77	Flavobacterium_NA
Flavobacterium_sp._A33_bc77_cluster_001_consensus_1349	Flavobacterium_sp._A33_bc77	Flavobacterium_NA
Flavobacterium_sp._A33_bc77_cluster_001_consensus_1350	Flavobacterium_sp._A33_bc77	Flavobacterium_NA
Flavobacterium_sp._A33_bc77_cluster_001_consensus_1351	Flavobacterium_sp._A33_bc77	Flavobacterium_NA	K07052	uncharacterized protein
Flavobacterium_sp._A33_bc77_cluster_001_consensus_1352	Flavobacterium_sp._A33_bc77	Flavobacterium_NA
Flavobacterium_sp._A33_bc77_cluster_001_consensus_1353	Flavobacterium_sp._A33_bc77	Flavobacterium_NA	K00661	maltose O-acetyltransferase [EC:2.3.1.79]
Flavobacterium_sp._A33_bc77_cluster_001_consensus_1354	Flavobacterium_sp._A33_bc77	Flavobacterium_NA	K08234	glyoxylase I family protein
Flavobacterium_sp._A33_bc77_cluster_001_consensus_1355	Flavobacterium_sp._A33_bc77	Flavobacterium_NA
Flavobacterium_sp._A33_bc77_cluster_001_consensus_1356	Flavobacterium_sp._A33_bc77	Flavobacterium_NA
Flavobacterium_sp._A33_bc77_cluster_001_consensus_1357	Flavobacterium_sp._A33_bc77	Flavobacterium_NA
Flavobacterium_sp._A33_bc77_cluster_001_consensus_1358	Flavobacterium_sp._A33_bc77	Flavobacterium_NA
Flavobacterium_sp._A33_bc77_cluster_001_consensus_1359	Flavobacterium_sp._A33_bc77	Flavobacterium_NA
Flavobacterium_sp._A33_bc77_cluster_001_consensus_1360	Flavobacterium_sp._A33_bc77	Flavobacterium_NA
Flavobacterium_sp._A33_bc77_cluster_001_consensus_1361	Flavobacterium_sp._A33_bc77	Flavobacterium_NA
Flavobacterium_sp._A33_bc77_cluster_001_consensus_1362	Flavobacterium_sp._A33_bc77	Flavobacterium_NA
Flavobacterium_sp._A33_bc77_cluster_001_consensus_1363	Flavobacterium_sp._A33_bc77	Flavobacterium_NA
Flavobacterium_sp._A33_bc77_cluster_001_consensus_1364	Flavobacterium_sp._A33_bc77	Flavobacterium_NA
Flavobacterium_sp._A33_bc77_cluster_001_consensus_1365	Flavobacterium_sp._A33_bc77	Flavobacterium_NA
Flavobacterium_sp._A33_bc77_cluster_001_consensus_1366	Flavobacterium_sp._A33_bc77	Flavobacterium_NA
Flavobacterium_sp._A33_bc77_cluster_001_consensus_1367	Flavobacterium_sp._A33_bc77	Flavobacterium_NA
Flavobacterium_sp._A33_bc77_cluster_001_consensus_1368	Flavobacterium_sp._A33_bc77	Flavobacterium_NA
Flavobacterium_sp._A33_bc77_cluster_001_consensus_1369	Flavobacterium_sp._A33_bc77	Flavobacterium_NA
Flavobacterium_sp._A33_bc77_cluster_001_consensus_1370	Flavobacterium_sp._A33_bc77	Flavobacterium_NA
Flavobacterium_sp._A33_bc77_cluster_001_consensus_1371	Flavobacterium_sp._A33_bc77	Flavobacterium_NA
Flavobacterium_sp._A33_bc77_cluster_001_consensus_1372	Flavobacterium_sp._A33_bc77	Flavobacterium_NA
Flavobacterium_sp._A33_bc77_cluster_001_consensus_1373	Flavobacterium_sp._A33_bc77	Flavobacterium_NA
Flavobacterium_sp._A33_bc77_cluster_001_consensus_1374	Flavobacterium_sp._A33_bc77	Flavobacterium_NA
Flavobacterium_sp._A33_bc77_cluster_001_consensus_1375	Flavobacterium_sp._A33_bc77	Flavobacterium_NA
Flavobacterium_sp._A33_bc77_cluster_001_consensus_1376	Flavobacterium_sp._A33_bc77	Flavobacterium_NA
Flavobacterium_sp._A33_bc77_cluster_001_consensus_1377	Flavobacterium_sp._A33_bc77	Flavobacterium_NA
Flavobacterium_sp._A33_bc77_cluster_001_consensus_1378	Flavobacterium_sp._A33_bc77	Flavobacterium_NA
Flavobacterium_sp._A33_bc77_cluster_001_consensus_1379	Flavobacterium_sp._A33_bc77	Flavobacterium_NA	K13985	N-acyl-phosphatidylethanolamine-hydrolysing phospholipase D [EC:3.1.4.54]
Flavobacterium_sp._A33_bc77_cluster_001_consensus_1380	Flavobacterium_sp._A33_bc77	Flavobacterium_NA	K06942	ribosome-binding ATPase
Flavobacterium_sp._A33_bc77_cluster_001_consensus_1381	Flavobacterium_sp._A33_bc77	Flavobacterium_NA	K02014	iron complex outermembrane recepter protein
Flavobacterium_sp._A33_bc77_cluster_001_consensus_1382	Flavobacterium_sp._A33_bc77	Flavobacterium_NA
Flavobacterium_sp._A33_bc77_cluster_001_consensus_1383	Flavobacterium_sp._A33_bc77	Flavobacterium_NA
Flavobacterium_sp._A33_bc77_cluster_001_consensus_1384	Flavobacterium_sp._A33_bc77	Flavobacterium_NA
Flavobacterium_sp._A33_bc77_cluster_001_consensus_1385	Flavobacterium_sp._A33_bc77	Flavobacterium_NA
Flavobacterium_sp._A33_bc77_cluster_001_consensus_1386	Flavobacterium_sp._A33_bc77	Flavobacterium_NA
Flavobacterium_sp._A33_bc77_cluster_001_consensus_1387	Flavobacterium_sp._A33_bc77	Flavobacterium_NA	K00831	phosphoserine aminotransferase [EC:2.6.1.52]				Serine biosynthesis, glycerate-3P => serine;
Flavobacterium_sp._A33_bc77_cluster_001_consensus_1388	Flavobacterium_sp._A33_bc77	Flavobacterium_NA
Flavobacterium_sp._A33_bc77_cluster_001_consensus_1389	Flavobacterium_sp._A33_bc77	Flavobacterium_NA
Flavobacterium_sp._A33_bc77_cluster_001_consensus_1390	Flavobacterium_sp._A33_bc77	Flavobacterium_NA
Flavobacterium_sp._A33_bc77_cluster_001_consensus_1391	Flavobacterium_sp._A33_bc77	Flavobacterium_NA
Flavobacterium_sp._A33_bc77_cluster_001_consensus_1392	Flavobacterium_sp._A33_bc77	Flavobacterium_NA
Flavobacterium_sp._A33_bc77_cluster_001_consensus_1393	Flavobacterium_sp._A33_bc77	Flavobacterium_NA	K07304	peptide-methionine (S)-S-oxide reductase [EC:1.8.4.11]
Flavobacterium_sp._A33_bc77_cluster_001_consensus_1394	Flavobacterium_sp._A33_bc77	Flavobacterium_NA	K09810	lipoprotein-releasing system ATP-binding protein [EC:7.6.2.-]				Lipoprotein-releasing system;
Flavobacterium_sp._A33_bc77_cluster_001_consensus_1395	Flavobacterium_sp._A33_bc77	Flavobacterium_NA
Flavobacterium_sp._A33_bc77_cluster_001_consensus_1396	Flavobacterium_sp._A33_bc77	Flavobacterium_NA
Flavobacterium_sp._A33_bc77_cluster_001_consensus_1397	Flavobacterium_sp._A33_bc77	Flavobacterium_NA	K11936	poly-beta-1,6-N-acetyl-D-glucosamine synthase [EC:2.4.1.-]	GT2 cellulose synthase (EC 2.4.1.12)	GT2
Flavobacterium_sp._A33_bc77_cluster_001_consensus_1398	Flavobacterium_sp._A33_bc77	Flavobacterium_NA
Flavobacterium_sp._A33_bc77_cluster_001_consensus_1399	Flavobacterium_sp._A33_bc77	Flavobacterium_NA			GH163 endo-beta-N-acetylglucosaminidase cleaving GlcNAc-beta-1,2-Man (EC 3.2.1.-) [GH163]	GH163
Flavobacterium_sp._A33_bc77_cluster_001_consensus_1400	Flavobacterium_sp._A33_bc77	Flavobacterium_NA
Flavobacterium_sp._A33_bc77_cluster_001_consensus_1401	Flavobacterium_sp._A33_bc77	Flavobacterium_NA
Flavobacterium_sp._A33_bc77_cluster_001_consensus_1402	Flavobacterium_sp._A33_bc77	Flavobacterium_NA	K07404	6-phosphogluconolactonase [EC:3.1.1.31]
Flavobacterium_sp._A33_bc77_cluster_001_consensus_1403	Flavobacterium_sp._A33_bc77	Flavobacterium_NA
Flavobacterium_sp._A33_bc77_cluster_001_consensus_1404	Flavobacterium_sp._A33_bc77	Flavobacterium_NA
Flavobacterium_sp._A33_bc77_cluster_001_consensus_1405	Flavobacterium_sp._A33_bc77	Flavobacterium_NA
Flavobacterium_sp._A33_bc77_cluster_001_consensus_1406	Flavobacterium_sp._A33_bc77	Flavobacterium_NA	K06999	phospholipase/carboxylesterase	CE1 acetyl xylan esterase (EC 3.1.1.72)	CE1
Flavobacterium_sp._A33_bc77_cluster_001_consensus_1407	Flavobacterium_sp._A33_bc77	Flavobacterium_NA
Flavobacterium_sp._A33_bc77_cluster_001_consensus_1408	Flavobacterium_sp._A33_bc77	Flavobacterium_NA	K06167	phosphoribosyl 1,2-cyclic phosphate phosphodiesterase [EC:3.1.4.55]
Flavobacterium_sp._A33_bc77_cluster_001_consensus_1409	Flavobacterium_sp._A33_bc77	Flavobacterium_NA
Flavobacterium_sp._A33_bc77_cluster_001_consensus_1410	Flavobacterium_sp._A33_bc77	Flavobacterium_NA
Flavobacterium_sp._A33_bc77_cluster_001_consensus_1411	Flavobacterium_sp._A33_bc77	Flavobacterium_NA
Flavobacterium_sp._A33_bc77_cluster_001_consensus_1412	Flavobacterium_sp._A33_bc77	Flavobacterium_NA	K03564	thioredoxin-dependent peroxiredoxin [EC:1.11.1.24]
Flavobacterium_sp._A33_bc77_cluster_001_consensus_1413	Flavobacterium_sp._A33_bc77	Flavobacterium_NA	K10773	endonuclease III [EC:4.2.99.18]
Flavobacterium_sp._A33_bc77_cluster_001_consensus_1414	Flavobacterium_sp._A33_bc77	Flavobacterium_NA			GH74 endoglucanase (EC 3.2.1.4)	GH74	Xyloglucan Backbone Cleavage (Hemicellulose)
Flavobacterium_sp._A33_bc77_cluster_001_consensus_1415	Flavobacterium_sp._A33_bc77	Flavobacterium_NA
Flavobacterium_sp._A33_bc77_cluster_001_consensus_1416	Flavobacterium_sp._A33_bc77	Flavobacterium_NA	K03549	KUP system potassium uptake protein
Flavobacterium_sp._A33_bc77_cluster_001_consensus_1417	Flavobacterium_sp._A33_bc77	Flavobacterium_NA	K03500	16S rRNA (cytosine967-C5)-methyltransferase [EC:2.1.1.176]
Flavobacterium_sp._A33_bc77_cluster_001_consensus_1418	Flavobacterium_sp._A33_bc77	Flavobacterium_NA	K03628	transcription termination factor Rho
Flavobacterium_sp._A33_bc77_cluster_001_consensus_1419	Flavobacterium_sp._A33_bc77	Flavobacterium_NA
Flavobacterium_sp._A33_bc77_cluster_001_consensus_1420	Flavobacterium_sp._A33_bc77	Flavobacterium_NA
Flavobacterium_sp._A33_bc77_cluster_001_consensus_1421	Flavobacterium_sp._A33_bc77	Flavobacterium_NA
Flavobacterium_sp._A33_bc77_cluster_001_consensus_1422	Flavobacterium_sp._A33_bc77	Flavobacterium_NA
Flavobacterium_sp._A33_bc77_cluster_001_consensus_1423	Flavobacterium_sp._A33_bc77	Flavobacterium_NA	K07095	uncharacterized protein
Flavobacterium_sp._A33_bc77_cluster_001_consensus_1424	Flavobacterium_sp._A33_bc77	Flavobacterium_NA	K06173	tRNA pseudouridine38-40 synthase [EC:5.4.99.12]
Flavobacterium_sp._A33_bc77_cluster_001_consensus_1425	Flavobacterium_sp._A33_bc77	Flavobacterium_NA	K18890	ATP-binding cassette, subfamily B, multidrug efflux pump
Flavobacterium_sp._A33_bc77_cluster_001_consensus_1426	Flavobacterium_sp._A33_bc77	Flavobacterium_NA
Flavobacterium_sp._A33_bc77_cluster_001_consensus_1427	Flavobacterium_sp._A33_bc77	Flavobacterium_NA
Flavobacterium_sp._A33_bc77_cluster_001_consensus_1428	Flavobacterium_sp._A33_bc77	Flavobacterium_NA
Flavobacterium_sp._A33_bc77_cluster_001_consensus_1429	Flavobacterium_sp._A33_bc77	Flavobacterium_NA
Flavobacterium_sp._A33_bc77_cluster_001_consensus_1430	Flavobacterium_sp._A33_bc77	Flavobacterium_NA	K07263	zinc protease [EC:3.4.24.-]
Flavobacterium_sp._A33_bc77_cluster_001_consensus_1431	Flavobacterium_sp._A33_bc77	Flavobacterium_NA
Flavobacterium_sp._A33_bc77_cluster_001_consensus_1432	Flavobacterium_sp._A33_bc77	Flavobacterium_NA
Flavobacterium_sp._A33_bc77_cluster_001_consensus_1433	Flavobacterium_sp._A33_bc77	Flavobacterium_NA	K03321	sulfate permease, SulP family
Flavobacterium_sp._A33_bc77_cluster_001_consensus_1434	Flavobacterium_sp._A33_bc77	Flavobacterium_NA	K20974	two-component system, sensor histidine kinase [EC:2.7.13.3]
Flavobacterium_sp._A33_bc77_cluster_001_consensus_1435	Flavobacterium_sp._A33_bc77	Flavobacterium_NA
Flavobacterium_sp._A33_bc77_cluster_001_consensus_1436	Flavobacterium_sp._A33_bc77	Flavobacterium_NA
Flavobacterium_sp._A33_bc77_cluster_001_consensus_1437	Flavobacterium_sp._A33_bc77	Flavobacterium_NA
Flavobacterium_sp._A33_bc77_cluster_001_consensus_1438	Flavobacterium_sp._A33_bc77	Flavobacterium_NA
Flavobacterium_sp._A33_bc77_cluster_001_consensus_1439	Flavobacterium_sp._A33_bc77	Flavobacterium_NA
Flavobacterium_sp._A33_bc77_cluster_001_consensus_1440	Flavobacterium_sp._A33_bc77	Flavobacterium_NA
Flavobacterium_sp._A33_bc77_cluster_001_consensus_1441	Flavobacterium_sp._A33_bc77	Flavobacterium_NA	K03543	membrane fusion protein, multidrug efflux system
Flavobacterium_sp._A33_bc77_cluster_001_consensus_1442	Flavobacterium_sp._A33_bc77	Flavobacterium_NA
Flavobacterium_sp._A33_bc77_cluster_001_consensus_1443	Flavobacterium_sp._A33_bc77	Flavobacterium_NA
Flavobacterium_sp._A33_bc77_cluster_001_consensus_1444	Flavobacterium_sp._A33_bc77	Flavobacterium_NA
Flavobacterium_sp._A33_bc77_cluster_001_consensus_1445	Flavobacterium_sp._A33_bc77	Flavobacterium_NA
Flavobacterium_sp._A33_bc77_cluster_001_consensus_1446	Flavobacterium_sp._A33_bc77	Flavobacterium_NA
Flavobacterium_sp._A33_bc77_cluster_001_consensus_1447	Flavobacterium_sp._A33_bc77	Flavobacterium_NA
Flavobacterium_sp._A33_bc77_cluster_001_consensus_1448	Flavobacterium_sp._A33_bc77	Flavobacterium_NA
Flavobacterium_sp._A33_bc77_cluster_001_consensus_1449	Flavobacterium_sp._A33_bc77	Flavobacterium_NA
Flavobacterium_sp._A33_bc77_cluster_001_consensus_1450	Flavobacterium_sp._A33_bc77	Flavobacterium_NA	K03088	RNA polymerase sigma-70 factor, ECF subfamily
Flavobacterium_sp._A33_bc77_cluster_001_consensus_1451	Flavobacterium_sp._A33_bc77	Flavobacterium_NA			GH16 xyloglucan:xyloglucosyltransferase (EC 2.4.1.207)	GH16	Amorphous Cellulose Oligo Cleavage, Xyloglucan Backbone Cleavage (Hemicellulose), Mixed-Linkage glucans Backbone Cleavage (Hemicellulose), Mixed-Linkage glucans Oligo Cleavage (Hemicellulose), Sulf-Polysachharides Backbone Cleavage
Flavobacterium_sp._A33_bc77_cluster_001_consensus_1452	Flavobacterium_sp._A33_bc77	Flavobacterium_NA	K05349	beta-glucosidase [EC:3.2.1.21]	GH3 beta-glucosidase (EC 3.2.1.21)	GH3	Amorphous Cellulose Oligo Cleavage, Xylan Oligo Cleavage (Hemicellulose), Mixed-Linkage glucans Oligo Cleavage (Hemicellulose), Arabinan Oligo Cleavage, Chitin Oligo Cleavage
Flavobacterium_sp._A33_bc77_cluster_001_consensus_1453	Flavobacterium_sp._A33_bc77	Flavobacterium_NA			GH16 xyloglucan:xyloglucosyltransferase (EC 2.4.1.207)	GH16	Amorphous Cellulose Oligo Cleavage, Xyloglucan Backbone Cleavage (Hemicellulose), Mixed-Linkage glucans Backbone Cleavage (Hemicellulose), Mixed-Linkage glucans Oligo Cleavage (Hemicellulose), Sulf-Polysachharides Backbone Cleavage
Flavobacterium_sp._A33_bc77_cluster_001_consensus_1454	Flavobacterium_sp._A33_bc77	Flavobacterium_NA
Flavobacterium_sp._A33_bc77_cluster_001_consensus_1455	Flavobacterium_sp._A33_bc77	Flavobacterium_NA	K21572	starch-binding outer membrane protein, SusD/RagB family
Flavobacterium_sp._A33_bc77_cluster_001_consensus_1456	Flavobacterium_sp._A33_bc77	Flavobacterium_NA	K21573	TonB-dependent starch-binding outer membrane protein SusC
Flavobacterium_sp._A33_bc77_cluster_001_consensus_1457	Flavobacterium_sp._A33_bc77	Flavobacterium_NA
Flavobacterium_sp._A33_bc77_cluster_001_consensus_1458	Flavobacterium_sp._A33_bc77	Flavobacterium_NA	K19693	AraC family transcriptional regulator, chitin signaling transcriptional activator
Flavobacterium_sp._A33_bc77_cluster_001_consensus_1459	Flavobacterium_sp._A33_bc77	Flavobacterium_NA	K03701	excinuclease ABC subunit A
Flavobacterium_sp._A33_bc77_cluster_001_consensus_1460	Flavobacterium_sp._A33_bc77	Flavobacterium_NA
Flavobacterium_sp._A33_bc77_cluster_001_consensus_1461	Flavobacterium_sp._A33_bc77	Flavobacterium_NA
Flavobacterium_sp._A33_bc77_cluster_001_consensus_1462	Flavobacterium_sp._A33_bc77	Flavobacterium_NA
Flavobacterium_sp._A33_bc77_cluster_001_consensus_1463	Flavobacterium_sp._A33_bc77	Flavobacterium_NA
Flavobacterium_sp._A33_bc77_cluster_001_consensus_1464	Flavobacterium_sp._A33_bc77	Flavobacterium_NA
Flavobacterium_sp._A33_bc77_cluster_001_consensus_1465	Flavobacterium_sp._A33_bc77	Flavobacterium_NA
Flavobacterium_sp._A33_bc77_cluster_001_consensus_1466	Flavobacterium_sp._A33_bc77	Flavobacterium_NA
Flavobacterium_sp._A33_bc77_cluster_001_consensus_1467	Flavobacterium_sp._A33_bc77	Flavobacterium_NA
Flavobacterium_sp._A33_bc77_cluster_001_consensus_1468	Flavobacterium_sp._A33_bc77	Flavobacterium_NA
Flavobacterium_sp._A33_bc77_cluster_001_consensus_1469	Flavobacterium_sp._A33_bc77	Flavobacterium_NA
Flavobacterium_sp._A33_bc77_cluster_001_consensus_1470	Flavobacterium_sp._A33_bc77	Flavobacterium_NA
Flavobacterium_sp._A33_bc77_cluster_001_consensus_1471	Flavobacterium_sp._A33_bc77	Flavobacterium_NA
Flavobacterium_sp._A33_bc77_cluster_001_consensus_1472	Flavobacterium_sp._A33_bc77	Flavobacterium_NA
Flavobacterium_sp._A33_bc77_cluster_001_consensus_1473	Flavobacterium_sp._A33_bc77	Flavobacterium_NA
Flavobacterium_sp._A33_bc77_cluster_001_consensus_1474	Flavobacterium_sp._A33_bc77	Flavobacterium_NA
Flavobacterium_sp._A33_bc77_cluster_001_consensus_1475	Flavobacterium_sp._A33_bc77	Flavobacterium_NA
Flavobacterium_sp._A33_bc77_cluster_001_consensus_1476	Flavobacterium_sp._A33_bc77	Flavobacterium_NA
Flavobacterium_sp._A33_bc77_cluster_001_consensus_1477	Flavobacterium_sp._A33_bc77	Flavobacterium_NA	K02428	XTP/dITP diphosphohydrolase [EC:3.6.1.66]
Flavobacterium_sp._A33_bc77_cluster_001_consensus_1478	Flavobacterium_sp._A33_bc77	Flavobacterium_NA	K05592	ATP-dependent RNA helicase DeaD [EC:3.6.4.13]
Flavobacterium_sp._A33_bc77_cluster_001_consensus_1479	Flavobacterium_sp._A33_bc77	Flavobacterium_NA
Flavobacterium_sp._A33_bc77_cluster_001_consensus_1480	Flavobacterium_sp._A33_bc77	Flavobacterium_NA
Flavobacterium_sp._A33_bc77_cluster_001_consensus_1481	Flavobacterium_sp._A33_bc77	Flavobacterium_NA	K01270	dipeptidase D [EC:3.4.13.-]
Flavobacterium_sp._A33_bc77_cluster_001_consensus_1482	Flavobacterium_sp._A33_bc77	Flavobacterium_NA
Flavobacterium_sp._A33_bc77_cluster_001_consensus_1483	Flavobacterium_sp._A33_bc77	Flavobacterium_NA
Flavobacterium_sp._A33_bc77_cluster_001_consensus_1484	Flavobacterium_sp._A33_bc77	Flavobacterium_NA
Flavobacterium_sp._A33_bc77_cluster_001_consensus_1485	Flavobacterium_sp._A33_bc77	Flavobacterium_NA	K03885	NADH:ubiquinone reductase (H+-translocating) [EC:7.1.1.2]
Flavobacterium_sp._A33_bc77_cluster_001_consensus_1486	Flavobacterium_sp._A33_bc77	Flavobacterium_NA	K03088	RNA polymerase sigma-70 factor, ECF subfamily
Flavobacterium_sp._A33_bc77_cluster_001_consensus_1487	Flavobacterium_sp._A33_bc77	Flavobacterium_NA
Flavobacterium_sp._A33_bc77_cluster_001_consensus_1488	Flavobacterium_sp._A33_bc77	Flavobacterium_NA
Flavobacterium_sp._A33_bc77_cluster_001_consensus_1489	Flavobacterium_sp._A33_bc77	Flavobacterium_NA
Flavobacterium_sp._A33_bc77_cluster_001_consensus_1490	Flavobacterium_sp._A33_bc77	Flavobacterium_NA
Flavobacterium_sp._A33_bc77_cluster_001_consensus_1491	Flavobacterium_sp._A33_bc77	Flavobacterium_NA
Flavobacterium_sp._A33_bc77_cluster_001_consensus_1492	Flavobacterium_sp._A33_bc77	Flavobacterium_NA
Flavobacterium_sp._A33_bc77_cluster_001_consensus_1493	Flavobacterium_sp._A33_bc77	Flavobacterium_NA
Flavobacterium_sp._A33_bc77_cluster_001_consensus_1494	Flavobacterium_sp._A33_bc77	Flavobacterium_NA	K06140	regulator of nucleoside diphosphate kinase
Flavobacterium_sp._A33_bc77_cluster_001_consensus_1495	Flavobacterium_sp._A33_bc77	Flavobacterium_NA
Flavobacterium_sp._A33_bc77_cluster_001_consensus_1496	Flavobacterium_sp._A33_bc77	Flavobacterium_NA
Flavobacterium_sp._A33_bc77_cluster_001_consensus_1497	Flavobacterium_sp._A33_bc77	Flavobacterium_NA
Flavobacterium_sp._A33_bc77_cluster_001_consensus_1498	Flavobacterium_sp._A33_bc77	Flavobacterium_NA
Flavobacterium_sp._A33_bc77_cluster_001_consensus_1499	Flavobacterium_sp._A33_bc77	Flavobacterium_NA
Flavobacterium_sp._A33_bc77_cluster_001_consensus_1500	Flavobacterium_sp._A33_bc77	Flavobacterium_NA
Flavobacterium_sp._A33_bc77_cluster_001_consensus_1501	Flavobacterium_sp._A33_bc77	Flavobacterium_NA	K03110	fused signal recognition particle receptor
Flavobacterium_sp._A33_bc77_cluster_001_consensus_1502	Flavobacterium_sp._A33_bc77	Flavobacterium_NA
Flavobacterium_sp._A33_bc77_cluster_001_consensus_1503	Flavobacterium_sp._A33_bc77	Flavobacterium_NA	K02913	large subunit ribosomal protein L33				Ribosome, bacteria;
Flavobacterium_sp._A33_bc77_cluster_001_consensus_1504	Flavobacterium_sp._A33_bc77	Flavobacterium_NA	K02902	large subunit ribosomal protein L28				Ribosome, bacteria;
Flavobacterium_sp._A33_bc77_cluster_001_consensus_1505	Flavobacterium_sp._A33_bc77	Flavobacterium_NA	K03742	nicotinamide-nucleotide amidase [EC:3.5.1.42]
Flavobacterium_sp._A33_bc77_cluster_001_consensus_1506	Flavobacterium_sp._A33_bc77	Flavobacterium_NA
Flavobacterium_sp._A33_bc77_cluster_001_consensus_1507	Flavobacterium_sp._A33_bc77	Flavobacterium_NA
Flavobacterium_sp._A33_bc77_cluster_001_consensus_1508	Flavobacterium_sp._A33_bc77	Flavobacterium_NA	K02342	DNA polymerase III subunit epsilon [EC:2.7.7.7]				DNA polymerase III complex, bacteria;
Flavobacterium_sp._A33_bc77_cluster_001_consensus_1509	Flavobacterium_sp._A33_bc77	Flavobacterium_NA
Flavobacterium_sp._A33_bc77_cluster_001_consensus_1510	Flavobacterium_sp._A33_bc77	Flavobacterium_NA
Flavobacterium_sp._A33_bc77_cluster_001_consensus_1511	Flavobacterium_sp._A33_bc77	Flavobacterium_NA
Flavobacterium_sp._A33_bc77_cluster_001_consensus_1512	Flavobacterium_sp._A33_bc77	Flavobacterium_NA	K16870	N-acetylglucosaminyl-diphospho-decaprenol L-rhamnosyltransferase [EC:2.4.1.289]	GT2 cellulose synthase (EC 2.4.1.12)	GT2
Flavobacterium_sp._A33_bc77_cluster_001_consensus_1513	Flavobacterium_sp._A33_bc77	Flavobacterium_NA
Flavobacterium_sp._A33_bc77_cluster_001_consensus_1514	Flavobacterium_sp._A33_bc77	Flavobacterium_NA
Flavobacterium_sp._A33_bc77_cluster_001_consensus_1515	Flavobacterium_sp._A33_bc77	Flavobacterium_NA	K15738	ABC transport system ATP-binding/permease protein
Flavobacterium_sp._A33_bc77_cluster_001_consensus_1516	Flavobacterium_sp._A33_bc77	Flavobacterium_NA	K07459	putative ATP-dependent endonuclease of the OLD family
Flavobacterium_sp._A33_bc77_cluster_001_consensus_1517	Flavobacterium_sp._A33_bc77	Flavobacterium_NA	K07491	putative transposase
Flavobacterium_sp._A33_bc77_cluster_001_consensus_1518	Flavobacterium_sp._A33_bc77	Flavobacterium_NA
Flavobacterium_sp._A33_bc77_cluster_001_consensus_1519	Flavobacterium_sp._A33_bc77	Flavobacterium_NA
Flavobacterium_sp._A33_bc77_cluster_001_consensus_1520	Flavobacterium_sp._A33_bc77	Flavobacterium_NA	K07491	putative transposase
Flavobacterium_sp._A33_bc77_cluster_001_consensus_1521	Flavobacterium_sp._A33_bc77	Flavobacterium_NA
Flavobacterium_sp._A33_bc77_cluster_001_consensus_1522	Flavobacterium_sp._A33_bc77	Flavobacterium_NA
Flavobacterium_sp._A33_bc77_cluster_001_consensus_1523	Flavobacterium_sp._A33_bc77	Flavobacterium_NA	K16053	miniconductance mechanosensitive channel
Flavobacterium_sp._A33_bc77_cluster_001_consensus_1524	Flavobacterium_sp._A33_bc77	Flavobacterium_NA
Flavobacterium_sp._A33_bc77_cluster_001_consensus_1525	Flavobacterium_sp._A33_bc77	Flavobacterium_NA
Flavobacterium_sp._A33_bc77_cluster_001_consensus_1526	Flavobacterium_sp._A33_bc77	Flavobacterium_NA
Flavobacterium_sp._A33_bc77_cluster_001_consensus_1527	Flavobacterium_sp._A33_bc77	Flavobacterium_NA
Flavobacterium_sp._A33_bc77_cluster_001_consensus_1528	Flavobacterium_sp._A33_bc77	Flavobacterium_NA	K03215	23S rRNA (uracil1939-C5)-methyltransferase [EC:2.1.1.190]
Flavobacterium_sp._A33_bc77_cluster_001_consensus_1529	Flavobacterium_sp._A33_bc77	Flavobacterium_NA
Flavobacterium_sp._A33_bc77_cluster_001_consensus_1530	Flavobacterium_sp._A33_bc77	Flavobacterium_NA
Flavobacterium_sp._A33_bc77_cluster_001_consensus_1531	Flavobacterium_sp._A33_bc77	Flavobacterium_NA
Flavobacterium_sp._A33_bc77_cluster_001_consensus_1532	Flavobacterium_sp._A33_bc77	Flavobacterium_NA	K25137	23S rRNA (guanine2445-N2)-methyltransferase [EC:2.1.1.173]
Flavobacterium_sp._A33_bc77_cluster_001_consensus_1533	Flavobacterium_sp._A33_bc77	Flavobacterium_NA
Flavobacterium_sp._A33_bc77_cluster_001_consensus_1534	Flavobacterium_sp._A33_bc77	Flavobacterium_NA
Flavobacterium_sp._A33_bc77_cluster_001_consensus_1535	Flavobacterium_sp._A33_bc77	Flavobacterium_NA	K07106	N-acetylmuramic acid 6-phosphate etherase [EC:4.2.1.126]
Flavobacterium_sp._A33_bc77_cluster_001_consensus_1536	Flavobacterium_sp._A33_bc77	Flavobacterium_NA
Flavobacterium_sp._A33_bc77_cluster_001_consensus_1537	Flavobacterium_sp._A33_bc77	Flavobacterium_NA	K18555	fluoroquinolone resistance protein
Flavobacterium_sp._A33_bc77_cluster_001_consensus_1538	Flavobacterium_sp._A33_bc77	Flavobacterium_NA
Flavobacterium_sp._A33_bc77_cluster_001_consensus_1539	Flavobacterium_sp._A33_bc77	Flavobacterium_NA
Flavobacterium_sp._A33_bc77_cluster_001_consensus_1540	Flavobacterium_sp._A33_bc77	Flavobacterium_NA
Flavobacterium_sp._A33_bc77_cluster_001_consensus_1541	Flavobacterium_sp._A33_bc77	Flavobacterium_NA
Flavobacterium_sp._A33_bc77_cluster_001_consensus_1542	Flavobacterium_sp._A33_bc77	Flavobacterium_NA	K06207	GTP-binding protein
Flavobacterium_sp._A33_bc77_cluster_001_consensus_1543	Flavobacterium_sp._A33_bc77	Flavobacterium_NA
Flavobacterium_sp._A33_bc77_cluster_001_consensus_1544	Flavobacterium_sp._A33_bc77	Flavobacterium_NA
Flavobacterium_sp._A33_bc77_cluster_001_consensus_1545	Flavobacterium_sp._A33_bc77	Flavobacterium_NA	K07485	transposase
Flavobacterium_sp._A33_bc77_cluster_001_consensus_1546	Flavobacterium_sp._A33_bc77	Flavobacterium_NA
Flavobacterium_sp._A33_bc77_cluster_001_consensus_1547	Flavobacterium_sp._A33_bc77	Flavobacterium_NA
Flavobacterium_sp._A33_bc77_cluster_001_consensus_1548	Flavobacterium_sp._A33_bc77	Flavobacterium_NA	K08984	putative membrane protein
Flavobacterium_sp._A33_bc77_cluster_001_consensus_1549	Flavobacterium_sp._A33_bc77	Flavobacterium_NA	K01923	phosphoribosylaminoimidazole-succinocarboxamide synthase [EC:6.3.2.6]				Inosine monophosphate biosynthesis, PRPP + glutamine => IMP;
Flavobacterium_sp._A33_bc77_cluster_001_consensus_1550	Flavobacterium_sp._A33_bc77	Flavobacterium_NA
Flavobacterium_sp._A33_bc77_cluster_001_consensus_1551	Flavobacterium_sp._A33_bc77	Flavobacterium_NA
Flavobacterium_sp._A33_bc77_cluster_001_consensus_1552	Flavobacterium_sp._A33_bc77	Flavobacterium_NA
Flavobacterium_sp._A33_bc77_cluster_001_consensus_1553	Flavobacterium_sp._A33_bc77	Flavobacterium_NA
Flavobacterium_sp._A33_bc77_cluster_001_consensus_1554	Flavobacterium_sp._A33_bc77	Flavobacterium_NA	K06217	phosphate starvation-inducible protein PhoH and related proteins
Flavobacterium_sp._A33_bc77_cluster_001_consensus_1555	Flavobacterium_sp._A33_bc77	Flavobacterium_NA	K22205	S-adenosyl-L-methionine hydrolase (adenosine-forming) [EC:3.13.1.8]
Flavobacterium_sp._A33_bc77_cluster_001_consensus_1556	Flavobacterium_sp._A33_bc77	Flavobacterium_NA
Flavobacterium_sp._A33_bc77_cluster_001_consensus_1557	Flavobacterium_sp._A33_bc77	Flavobacterium_NA	K25151	gliding motility-associated transport system permease protein
Flavobacterium_sp._A33_bc77_cluster_001_consensus_1558	Flavobacterium_sp._A33_bc77	Flavobacterium_NA	K25153	gliding motility-associatede transport system auxiliary component
Flavobacterium_sp._A33_bc77_cluster_001_consensus_1559	Flavobacterium_sp._A33_bc77	Flavobacterium_NA	K02338	DNA polymerase III subunit beta [EC:2.7.7.7]				DNA polymerase III complex, bacteria;
Flavobacterium_sp._A33_bc77_cluster_001_consensus_1560	Flavobacterium_sp._A33_bc77	Flavobacterium_NA
Flavobacterium_sp._A33_bc77_cluster_001_consensus_1561	Flavobacterium_sp._A33_bc77	Flavobacterium_NA
Flavobacterium_sp._A33_bc77_cluster_001_consensus_1562	Flavobacterium_sp._A33_bc77	Flavobacterium_NA
Flavobacterium_sp._A33_bc77_cluster_001_consensus_1563	Flavobacterium_sp._A33_bc77	Flavobacterium_NA
Flavobacterium_sp._A33_bc77_cluster_001_consensus_1564	Flavobacterium_sp._A33_bc77	Flavobacterium_NA	K08296	phosphohistidine phosphatase [EC:3.1.3.-]
Flavobacterium_sp._A33_bc77_cluster_001_consensus_1565	Flavobacterium_sp._A33_bc77	Flavobacterium_NA	K00937	polyphosphate kinase [EC:2.7.4.1]				Cytochrome d ubiquinol oxidase;
Flavobacterium_sp._A33_bc77_cluster_001_consensus_1566	Flavobacterium_sp._A33_bc77	Flavobacterium_NA	K01524	exopolyphosphatase / guanosine-5'-triphosphate,3'-diphosphate pyrophosphatase [EC:3.6.1.11 3.6.1.40]
Flavobacterium_sp._A33_bc77_cluster_001_consensus_1567	Flavobacterium_sp._A33_bc77	Flavobacterium_NA
Flavobacterium_sp._A33_bc77_cluster_001_consensus_1568	Flavobacterium_sp._A33_bc77	Flavobacterium_NA
Flavobacterium_sp._A33_bc77_cluster_001_consensus_1569	Flavobacterium_sp._A33_bc77	Flavobacterium_NA
Flavobacterium_sp._A33_bc77_cluster_001_consensus_1570	Flavobacterium_sp._A33_bc77	Flavobacterium_NA
Flavobacterium_sp._A33_bc77_cluster_001_consensus_1571	Flavobacterium_sp._A33_bc77	Flavobacterium_NA
Flavobacterium_sp._A33_bc77_cluster_001_consensus_1572	Flavobacterium_sp._A33_bc77	Flavobacterium_NA
Flavobacterium_sp._A33_bc77_cluster_001_consensus_1573	Flavobacterium_sp._A33_bc77	Flavobacterium_NA
Flavobacterium_sp._A33_bc77_cluster_001_consensus_1574	Flavobacterium_sp._A33_bc77	Flavobacterium_NA
Flavobacterium_sp._A33_bc77_cluster_001_consensus_1575	Flavobacterium_sp._A33_bc77	Flavobacterium_NA
Flavobacterium_sp._A33_bc77_cluster_001_consensus_1576	Flavobacterium_sp._A33_bc77	Flavobacterium_NA
Flavobacterium_sp._A33_bc77_cluster_001_consensus_1577	Flavobacterium_sp._A33_bc77	Flavobacterium_NA
Flavobacterium_sp._A33_bc77_cluster_001_consensus_1578	Flavobacterium_sp._A33_bc77	Flavobacterium_NA
Flavobacterium_sp._A33_bc77_cluster_001_consensus_1579	Flavobacterium_sp._A33_bc77	Flavobacterium_NA
Flavobacterium_sp._A33_bc77_cluster_001_consensus_1580	Flavobacterium_sp._A33_bc77	Flavobacterium_NA	K07486	transposase
Flavobacterium_sp._A33_bc77_cluster_001_consensus_1581	Flavobacterium_sp._A33_bc77	Flavobacterium_NA	K01868	threonyl-tRNA synthetase [EC:6.1.1.3]				Aminoacyl-tRNA biosynthesis, eukaryotes;
Flavobacterium_sp._A33_bc77_cluster_001_consensus_1582	Flavobacterium_sp._A33_bc77	Flavobacterium_NA	K02520	translation initiation factor IF-3
Flavobacterium_sp._A33_bc77_cluster_001_consensus_1583	Flavobacterium_sp._A33_bc77	Flavobacterium_NA	K02916	large subunit ribosomal protein L35				Ribosome, bacteria;
Flavobacterium_sp._A33_bc77_cluster_001_consensus_1584	Flavobacterium_sp._A33_bc77	Flavobacterium_NA	K02887	large subunit ribosomal protein L20				Ribosome, bacteria;
Flavobacterium_sp._A33_bc77_cluster_001_consensus_1585	Flavobacterium_sp._A33_bc77	Flavobacterium_NA
Flavobacterium_sp._A33_bc77_cluster_001_consensus_1586	Flavobacterium_sp._A33_bc77	Flavobacterium_NA
Flavobacterium_sp._A33_bc77_cluster_001_consensus_1587	Flavobacterium_sp._A33_bc77	Flavobacterium_NA
Flavobacterium_sp._A33_bc77_cluster_001_consensus_1588	Flavobacterium_sp._A33_bc77	Flavobacterium_NA	K12257	SecD/SecF fusion protein
Flavobacterium_sp._A33_bc77_cluster_001_consensus_1589	Flavobacterium_sp._A33_bc77	Flavobacterium_NA	K00024	malate dehydrogenase [EC:1.1.1.37]				Dicarboxylate-hydroxybutyrate cycle;Reductive citrate cycle (Arnon-Buchanan cycle);Methylaspartate cycle;
Flavobacterium_sp._A33_bc77_cluster_001_consensus_1590	Flavobacterium_sp._A33_bc77	Flavobacterium_NA	K02470	DNA gyrase subunit B [EC:5.6.2.2]
Flavobacterium_sp._A33_bc77_cluster_001_consensus_1591	Flavobacterium_sp._A33_bc77	Flavobacterium_NA
Flavobacterium_sp._A33_bc77_cluster_001_consensus_1592	Flavobacterium_sp._A33_bc77	Flavobacterium_NA	K02379	FdhD protein
Flavobacterium_sp._A33_bc77_cluster_001_consensus_1593	Flavobacterium_sp._A33_bc77	Flavobacterium_NA	K01953	asparagine synthase (glutamine-hydrolysing) [EC:6.3.5.4]
Flavobacterium_sp._A33_bc77_cluster_001_consensus_1594	Flavobacterium_sp._A33_bc77	Flavobacterium_NA
Flavobacterium_sp._A33_bc77_cluster_001_consensus_1595	Flavobacterium_sp._A33_bc77	Flavobacterium_NA	K01953	asparagine synthase (glutamine-hydrolysing) [EC:6.3.5.4]
Flavobacterium_sp._A33_bc77_cluster_001_consensus_1596	Flavobacterium_sp._A33_bc77	Flavobacterium_NA
Flavobacterium_sp._A33_bc77_cluster_001_consensus_1597	Flavobacterium_sp._A33_bc77	Flavobacterium_NA
Flavobacterium_sp._A33_bc77_cluster_001_consensus_1598	Flavobacterium_sp._A33_bc77	Flavobacterium_NA
Flavobacterium_sp._A33_bc77_cluster_001_consensus_1599	Flavobacterium_sp._A33_bc77	Flavobacterium_NA	K06998	trans-2,3-dihydro-3-hydroxyanthranilate isomerase [EC:5.3.3.17]
Flavobacterium_sp._A33_bc77_cluster_001_consensus_1600	Flavobacterium_sp._A33_bc77	Flavobacterium_NA
Flavobacterium_sp._A33_bc77_cluster_001_consensus_1601	Flavobacterium_sp._A33_bc77	Flavobacterium_NA	K09812	cell division transport system ATP-binding protein				Cell division transport system;
Flavobacterium_sp._A33_bc77_cluster_001_consensus_1602	Flavobacterium_sp._A33_bc77	Flavobacterium_NA
Flavobacterium_sp._A33_bc77_cluster_001_consensus_1603	Flavobacterium_sp._A33_bc77	Flavobacterium_NA			GT27 polypeptide alpha-N-acetylgalactosaminyltransferase (EC 2.4.1.41) [GT27]	GT27
Flavobacterium_sp._A33_bc77_cluster_001_consensus_1604	Flavobacterium_sp._A33_bc77	Flavobacterium_NA
Flavobacterium_sp._A33_bc77_cluster_001_consensus_1605	Flavobacterium_sp._A33_bc77	Flavobacterium_NA			GT4 sucrose synthase (EC 2.4.1.13)	GT4
Flavobacterium_sp._A33_bc77_cluster_001_consensus_1606	Flavobacterium_sp._A33_bc77	Flavobacterium_NA
Flavobacterium_sp._A33_bc77_cluster_001_consensus_1607	Flavobacterium_sp._A33_bc77	Flavobacterium_NA
Flavobacterium_sp._A33_bc77_cluster_001_consensus_1608	Flavobacterium_sp._A33_bc77	Flavobacterium_NA
Flavobacterium_sp._A33_bc77_cluster_001_consensus_1609	Flavobacterium_sp._A33_bc77	Flavobacterium_NA
Flavobacterium_sp._A33_bc77_cluster_001_consensus_1610	Flavobacterium_sp._A33_bc77	Flavobacterium_NA
Flavobacterium_sp._A33_bc77_cluster_001_consensus_1611	Flavobacterium_sp._A33_bc77	Flavobacterium_NA
Flavobacterium_sp._A33_bc77_cluster_001_consensus_1612	Flavobacterium_sp._A33_bc77	Flavobacterium_NA
Flavobacterium_sp._A33_bc77_cluster_001_consensus_1613	Flavobacterium_sp._A33_bc77	Flavobacterium_NA
Flavobacterium_sp._A33_bc77_cluster_001_consensus_1614	Flavobacterium_sp._A33_bc77	Flavobacterium_NA
Flavobacterium_sp._A33_bc77_cluster_001_consensus_1615	Flavobacterium_sp._A33_bc77	Flavobacterium_NA	K03437	RNA methyltransferase, TrmH family
Flavobacterium_sp._A33_bc77_cluster_001_consensus_1616	Flavobacterium_sp._A33_bc77	Flavobacterium_NA	K01467	beta-lactamase class C [EC:3.5.2.6]
Flavobacterium_sp._A33_bc77_cluster_001_consensus_1617	Flavobacterium_sp._A33_bc77	Flavobacterium_NA
Flavobacterium_sp._A33_bc77_cluster_001_consensus_1618	Flavobacterium_sp._A33_bc77	Flavobacterium_NA
Flavobacterium_sp._A33_bc77_cluster_001_consensus_1619	Flavobacterium_sp._A33_bc77	Flavobacterium_NA	K01939	adenylosuccinate synthase [EC:6.3.4.4]				Adenine ribonucleotide biosynthesis, IMP => ADP,ATP;
Flavobacterium_sp._A33_bc77_cluster_001_consensus_1620	Flavobacterium_sp._A33_bc77	Flavobacterium_NA	K12945	GDP-mannose pyrophosphatase NudK [EC:3.6.1.-]
Flavobacterium_sp._A33_bc77_cluster_001_consensus_1621	Flavobacterium_sp._A33_bc77	Flavobacterium_NA
Flavobacterium_sp._A33_bc77_cluster_001_consensus_1622	Flavobacterium_sp._A33_bc77	Flavobacterium_NA	K24158	thioredoxin-dependent peroxiredoxin [EC:1.11.1.24]
Flavobacterium_sp._A33_bc77_cluster_001_consensus_1623	Flavobacterium_sp._A33_bc77	Flavobacterium_NA
Flavobacterium_sp._A33_bc77_cluster_001_consensus_1624	Flavobacterium_sp._A33_bc77	Flavobacterium_NA
Flavobacterium_sp._A33_bc77_cluster_001_consensus_1625	Flavobacterium_sp._A33_bc77	Flavobacterium_NA	K07588	LAO/AO transport system kinase [EC:2.7.-.-]
Flavobacterium_sp._A33_bc77_cluster_001_consensus_1626	Flavobacterium_sp._A33_bc77	Flavobacterium_NA
Flavobacterium_sp._A33_bc77_cluster_001_consensus_1627	Flavobacterium_sp._A33_bc77	Flavobacterium_NA	K03327	multidrug resistance protein, MATE family
Flavobacterium_sp._A33_bc77_cluster_001_consensus_1628	Flavobacterium_sp._A33_bc77	Flavobacterium_NA
Flavobacterium_sp._A33_bc77_cluster_001_consensus_1629	Flavobacterium_sp._A33_bc77	Flavobacterium_NA
Flavobacterium_sp._A33_bc77_cluster_001_consensus_1630	Flavobacterium_sp._A33_bc77	Flavobacterium_NA
Flavobacterium_sp._A33_bc77_cluster_001_consensus_1631	Flavobacterium_sp._A33_bc77	Flavobacterium_NA	K03781	catalase [EC:1.11.1.6]
Flavobacterium_sp._A33_bc77_cluster_001_consensus_1632	Flavobacterium_sp._A33_bc77	Flavobacterium_NA	K00428	cytochrome c peroxidase [EC:1.11.1.5]
Flavobacterium_sp._A33_bc77_cluster_001_consensus_1633	Flavobacterium_sp._A33_bc77	Flavobacterium_NA
Flavobacterium_sp._A33_bc77_cluster_001_consensus_1634	Flavobacterium_sp._A33_bc77	Flavobacterium_NA
Flavobacterium_sp._A33_bc77_cluster_001_consensus_1635	Flavobacterium_sp._A33_bc77	Flavobacterium_NA
Flavobacterium_sp._A33_bc77_cluster_001_consensus_1636	Flavobacterium_sp._A33_bc77	Flavobacterium_NA	K03088	RNA polymerase sigma-70 factor, ECF subfamily
Flavobacterium_sp._A33_bc77_cluster_001_consensus_1637	Flavobacterium_sp._A33_bc77	Flavobacterium_NA
Flavobacterium_sp._A33_bc77_cluster_001_consensus_1638	Flavobacterium_sp._A33_bc77	Flavobacterium_NA	K07114	Ca-activated chloride channel homolog
Flavobacterium_sp._A33_bc77_cluster_001_consensus_1639	Flavobacterium_sp._A33_bc77	Flavobacterium_NA
Flavobacterium_sp._A33_bc77_cluster_001_consensus_1640	Flavobacterium_sp._A33_bc77	Flavobacterium_NA
Flavobacterium_sp._A33_bc77_cluster_001_consensus_1641	Flavobacterium_sp._A33_bc77	Flavobacterium_NA
Flavobacterium_sp._A33_bc77_cluster_001_consensus_1642	Flavobacterium_sp._A33_bc77	Flavobacterium_NA
Flavobacterium_sp._A33_bc77_cluster_001_consensus_1643	Flavobacterium_sp._A33_bc77	Flavobacterium_NA	K18707	threonylcarbamoyladenosine tRNA methylthiotransferase MtaB [EC:2.8.4.5]
Flavobacterium_sp._A33_bc77_cluster_001_consensus_1644	Flavobacterium_sp._A33_bc77	Flavobacterium_NA	K02035	peptide/nickel transport system substrate-binding protein				Peptides/nickel transport system;
Flavobacterium_sp._A33_bc77_cluster_001_consensus_1645	Flavobacterium_sp._A33_bc77	Flavobacterium_NA
Flavobacterium_sp._A33_bc77_cluster_001_consensus_1646	Flavobacterium_sp._A33_bc77	Flavobacterium_NA	K21064	5-amino-6-(5-phospho-D-ribitylamino)uracil phosphatase [EC:3.1.3.104]
Flavobacterium_sp._A33_bc77_cluster_001_consensus_1647	Flavobacterium_sp._A33_bc77	Flavobacterium_NA
Flavobacterium_sp._A33_bc77_cluster_001_consensus_1648	Flavobacterium_sp._A33_bc77	Flavobacterium_NA
Flavobacterium_sp._A33_bc77_cluster_001_consensus_1649	Flavobacterium_sp._A33_bc77	Flavobacterium_NA	K13599	two-component system, NtrC family, nitrogen regulation response regulator NtrX
Flavobacterium_sp._A33_bc77_cluster_001_consensus_1650	Flavobacterium_sp._A33_bc77	Flavobacterium_NA	K01992	ABC-2 type transport system permease protein				ABC-2 type transport system;
Flavobacterium_sp._A33_bc77_cluster_001_consensus_1651	Flavobacterium_sp._A33_bc77	Flavobacterium_NA
Flavobacterium_sp._A33_bc77_cluster_001_consensus_1652	Flavobacterium_sp._A33_bc77	Flavobacterium_NA
Flavobacterium_sp._A33_bc77_cluster_001_consensus_1653	Flavobacterium_sp._A33_bc77	Flavobacterium_NA	K03687	molecular chaperone GrpE
Flavobacterium_sp._A33_bc77_cluster_001_consensus_1654	Flavobacterium_sp._A33_bc77	Flavobacterium_NA	K01892	histidyl-tRNA synthetase [EC:6.1.1.21]				Aminoacyl-tRNA biosynthesis, eukaryotes;
Flavobacterium_sp._A33_bc77_cluster_001_consensus_1655	Flavobacterium_sp._A33_bc77	Flavobacterium_NA
Flavobacterium_sp._A33_bc77_cluster_001_consensus_1656	Flavobacterium_sp._A33_bc77	Flavobacterium_NA	K02004	putative ABC transport system permease protein				Putative ABC transport system;
Flavobacterium_sp._A33_bc77_cluster_001_consensus_1657	Flavobacterium_sp._A33_bc77	Flavobacterium_NA	K02493	release factor glutamine methyltransferase [EC:2.1.1.297]
Flavobacterium_sp._A33_bc77_cluster_001_consensus_1658	Flavobacterium_sp._A33_bc77	Flavobacterium_NA	K03828	putative acetyltransferase [EC:2.3.1.-]
Flavobacterium_sp._A33_bc77_cluster_001_consensus_1659	Flavobacterium_sp._A33_bc77	Flavobacterium_NA	K11752	diaminohydroxyphosphoribosylaminopyrimidine deaminase / 5-amino-6-(5-phosphoribosylamino)uracil reductase [EC:3.5.4.26 1.1.1.193]
Flavobacterium_sp._A33_bc77_cluster_001_consensus_1660	Flavobacterium_sp._A33_bc77	Flavobacterium_NA	K20866	glucose-1-phosphatase [EC:3.1.3.10]
Flavobacterium_sp._A33_bc77_cluster_001_consensus_1661	Flavobacterium_sp._A33_bc77	Flavobacterium_NA
Flavobacterium_sp._A33_bc77_cluster_001_consensus_1662	Flavobacterium_sp._A33_bc77	Flavobacterium_NA	K07107	acyl-CoA thioester hydrolase [EC:3.1.2.-]
Flavobacterium_sp._A33_bc77_cluster_001_consensus_1663	Flavobacterium_sp._A33_bc77	Flavobacterium_NA	K02313	chromosomal replication initiator protein
Flavobacterium_sp._A33_bc77_cluster_001_consensus_1664	Flavobacterium_sp._A33_bc77	Flavobacterium_NA
Flavobacterium_sp._A33_bc77_cluster_001_consensus_1665	Flavobacterium_sp._A33_bc77	Flavobacterium_NA	K07056	16S rRNA (cytidine1402-2'-O)-methyltransferase [EC:2.1.1.198]
Flavobacterium_sp._A33_bc77_cluster_001_consensus_1666	Flavobacterium_sp._A33_bc77	Flavobacterium_NA
Flavobacterium_sp._A33_bc77_cluster_001_consensus_1667	Flavobacterium_sp._A33_bc77	Flavobacterium_NA	K14287	methionine transaminase [EC:2.6.1.88]
Flavobacterium_sp._A33_bc77_cluster_001_consensus_1668	Flavobacterium_sp._A33_bc77	Flavobacterium_NA	K13236	2,4-dienoyl-CoA reductase [(3E)-enoyl-CoA-producing], mitochondrial [EC:1.3.1.124]
Flavobacterium_sp._A33_bc77_cluster_001_consensus_1669	Flavobacterium_sp._A33_bc77	Flavobacterium_NA	K00876	uridine kinase [EC:2.7.1.48]
Flavobacterium_sp._A33_bc77_cluster_001_consensus_1670	Flavobacterium_sp._A33_bc77	Flavobacterium_NA
Flavobacterium_sp._A33_bc77_cluster_001_consensus_1671	Flavobacterium_sp._A33_bc77	Flavobacterium_NA
Flavobacterium_sp._A33_bc77_cluster_001_consensus_1672	Flavobacterium_sp._A33_bc77	Flavobacterium_NA	K01847	methylmalonyl-CoA mutase [EC:5.4.99.2]
Flavobacterium_sp._A33_bc77_cluster_001_consensus_1673	Flavobacterium_sp._A33_bc77	Flavobacterium_NA
Flavobacterium_sp._A33_bc77_cluster_001_consensus_1674	Flavobacterium_sp._A33_bc77	Flavobacterium_NA
Flavobacterium_sp._A33_bc77_cluster_001_consensus_1675	Flavobacterium_sp._A33_bc77	Flavobacterium_NA	K07082	UPF0755 protein
Flavobacterium_sp._A33_bc77_cluster_001_consensus_1676	Flavobacterium_sp._A33_bc77	Flavobacterium_NA
Flavobacterium_sp._A33_bc77_cluster_001_consensus_1677	Flavobacterium_sp._A33_bc77	Flavobacterium_NA	K01778	diaminopimelate epimerase [EC:5.1.1.7]				Lysine biosynthesis, DAP aminotransferase pathway, aspartate => lysine;Lysine biosynthesis, acetyl-DAP pathway, aspartate => lysine;Lysine biosynthesis, succinyl-DAP pathway, aspartate => lysine;
Flavobacterium_sp._A33_bc77_cluster_001_consensus_1678	Flavobacterium_sp._A33_bc77	Flavobacterium_NA	K04771	serine protease Do [EC:3.4.21.107]
Flavobacterium_sp._A33_bc77_cluster_001_consensus_1679	Flavobacterium_sp._A33_bc77	Flavobacterium_NA	K00134	glyceraldehyde 3-phosphate dehydrogenase [EC:1.2.1.12]				Reductive pentose phosphate cycle (Calvin cycle);Reductive pentose phosphate cycle, ribulose-5P => glyceraldehyde-3P;
Flavobacterium_sp._A33_bc77_cluster_001_consensus_1680	Flavobacterium_sp._A33_bc77	Flavobacterium_NA
Flavobacterium_sp._A33_bc77_cluster_001_consensus_1681	Flavobacterium_sp._A33_bc77	Flavobacterium_NA
Flavobacterium_sp._A33_bc77_cluster_001_consensus_1682	Flavobacterium_sp._A33_bc77	Flavobacterium_NA
Flavobacterium_sp._A33_bc77_cluster_001_consensus_1683	Flavobacterium_sp._A33_bc77	Flavobacterium_NA
Flavobacterium_sp._A33_bc77_cluster_001_consensus_1684	Flavobacterium_sp._A33_bc77	Flavobacterium_NA	K23886	CDGSH iron-sulfur domain-containing protein 3
Flavobacterium_sp._A33_bc77_cluster_001_consensus_1685	Flavobacterium_sp._A33_bc77	Flavobacterium_NA
Flavobacterium_sp._A33_bc77_cluster_001_consensus_1686	Flavobacterium_sp._A33_bc77	Flavobacterium_NA	K03088	RNA polymerase sigma-70 factor, ECF subfamily
Flavobacterium_sp._A33_bc77_cluster_001_consensus_1687	Flavobacterium_sp._A33_bc77	Flavobacterium_NA
Flavobacterium_sp._A33_bc77_cluster_001_consensus_1688	Flavobacterium_sp._A33_bc77	Flavobacterium_NA	K00020	3-hydroxyisobutyrate dehydrogenase [EC:1.1.1.31]
Flavobacterium_sp._A33_bc77_cluster_001_consensus_1689	Flavobacterium_sp._A33_bc77	Flavobacterium_NA
Flavobacterium_sp._A33_bc77_cluster_001_consensus_1690	Flavobacterium_sp._A33_bc77	Flavobacterium_NA
Flavobacterium_sp._A33_bc77_cluster_001_consensus_1691	Flavobacterium_sp._A33_bc77	Flavobacterium_NA			CBM50 Modules of approx. 50 residues found attached to various enzymes from families GH18, GH19, GH23, GH24, GH25 and GH73, i.e. enzymes cleaving either chitin or peptidoglycan. Binding to chitopentaose demonstrated in the case of Pteris ryukyuensis chitinase A [Ohnuma T et al. (2008) J. Biol. Chem. 283:5178-87 (PMID: 18083709)]. CBM50 modules are also found in a multitude of other enzymes targeting the petidoglycan such as peptidases and amidases. These enzymes are not reported in the list below. [CBM50]	CBM50
Flavobacterium_sp._A33_bc77_cluster_001_consensus_1692	Flavobacterium_sp._A33_bc77	Flavobacterium_NA	K11068	hemolysin III
Flavobacterium_sp._A33_bc77_cluster_001_consensus_1693	Flavobacterium_sp._A33_bc77	Flavobacterium_NA
Flavobacterium_sp._A33_bc77_cluster_001_consensus_1694	Flavobacterium_sp._A33_bc77	Flavobacterium_NA	K01682	aconitate hydratase 2 / 2-methylisocitrate dehydratase [EC:4.2.1.3 4.2.1.99]				Reductive citrate cycle (Arnon-Buchanan cycle);
Flavobacterium_sp._A33_bc77_cluster_001_consensus_1695	Flavobacterium_sp._A33_bc77	Flavobacterium_NA
Flavobacterium_sp._A33_bc77_cluster_001_consensus_1696	Flavobacterium_sp._A33_bc77	Flavobacterium_NA	K03924	MoxR-like ATPase [EC:3.6.3.-]
Flavobacterium_sp._A33_bc77_cluster_001_consensus_1697	Flavobacterium_sp._A33_bc77	Flavobacterium_NA	K03771	peptidyl-prolyl cis-trans isomerase SurA [EC:5.2.1.8]
Flavobacterium_sp._A33_bc77_cluster_001_consensus_1698	Flavobacterium_sp._A33_bc77	Flavobacterium_NA			GH13 alpha-amylase (EC 3.2.1.1)	GH13	Starch Backbone Cleavage
Flavobacterium_sp._A33_bc77_cluster_001_consensus_1699	Flavobacterium_sp._A33_bc77	Flavobacterium_NA	K02837	peptide chain release factor 3
Flavobacterium_sp._A33_bc77_cluster_001_consensus_1700	Flavobacterium_sp._A33_bc77	Flavobacterium_NA
Flavobacterium_sp._A33_bc77_cluster_001_consensus_1701	Flavobacterium_sp._A33_bc77	Flavobacterium_NA
Flavobacterium_sp._A33_bc77_cluster_001_consensus_1702	Flavobacterium_sp._A33_bc77	Flavobacterium_NA	K03046	DNA-directed RNA polymerase subunit beta' [EC:2.7.7.6]				RNA polymerase, bacteria;
Flavobacterium_sp._A33_bc77_cluster_001_consensus_1703	Flavobacterium_sp._A33_bc77	Flavobacterium_NA	K03043	DNA-directed RNA polymerase subunit beta [EC:2.7.7.6]				RNA polymerase, bacteria;
Flavobacterium_sp._A33_bc77_cluster_001_consensus_1704	Flavobacterium_sp._A33_bc77	Flavobacterium_NA	K02935	large subunit ribosomal protein L7/L12				Ribosome, bacteria;
Flavobacterium_sp._A33_bc77_cluster_001_consensus_1705	Flavobacterium_sp._A33_bc77	Flavobacterium_NA	K02864	large subunit ribosomal protein L10				Ribosome, archaea;Ribosome, bacteria;
Flavobacterium_sp._A33_bc77_cluster_001_consensus_1706	Flavobacterium_sp._A33_bc77	Flavobacterium_NA	K02863	large subunit ribosomal protein L1				Ribosome, archaea;Ribosome, bacteria;
Flavobacterium_sp._A33_bc77_cluster_001_consensus_1707	Flavobacterium_sp._A33_bc77	Flavobacterium_NA	K02867	large subunit ribosomal protein L11				Ribosome, archaea;Ribosome, bacteria;
Flavobacterium_sp._A33_bc77_cluster_001_consensus_1708	Flavobacterium_sp._A33_bc77	Flavobacterium_NA	K02601	transcription termination/antitermination protein NusG
Flavobacterium_sp._A33_bc77_cluster_001_consensus_1709	Flavobacterium_sp._A33_bc77	Flavobacterium_NA	K03073	preprotein translocase subunit SecE
Flavobacterium_sp._A33_bc77_cluster_001_consensus_1710	Flavobacterium_sp._A33_bc77	Flavobacterium_NA	K02358	elongation factor Tu
Flavobacterium_sp._A33_bc77_cluster_001_consensus_1711	Flavobacterium_sp._A33_bc77	Flavobacterium_NA	K05808	putative sigma-54 modulation protein
Flavobacterium_sp._A33_bc77_cluster_001_consensus_1712	Flavobacterium_sp._A33_bc77	Flavobacterium_NA
Flavobacterium_sp._A33_bc77_cluster_001_consensus_1713	Flavobacterium_sp._A33_bc77	Flavobacterium_NA	K02970	small subunit ribosomal protein S21				Ribosome, bacteria;
Flavobacterium_sp._A33_bc77_cluster_001_consensus_1714	Flavobacterium_sp._A33_bc77	Flavobacterium_NA	K00249	acyl-CoA dehydrogenase [EC:1.3.8.7]				Malonate semialdehyde pathway, propanoyl-CoA => acetyl-CoA;Leucine degradation, leucine => acetoacetate + acetyl-CoA;
Flavobacterium_sp._A33_bc77_cluster_001_consensus_1715	Flavobacterium_sp._A33_bc77	Flavobacterium_NA
Flavobacterium_sp._A33_bc77_cluster_001_consensus_1716	Flavobacterium_sp._A33_bc77	Flavobacterium_NA	K02237	competence protein ComEA
Flavobacterium_sp._A33_bc77_cluster_001_consensus_1717	Flavobacterium_sp._A33_bc77	Flavobacterium_NA	K03294	basic amino acid/polyamine antiporter, APA family
Flavobacterium_sp._A33_bc77_cluster_001_consensus_1718	Flavobacterium_sp._A33_bc77	Flavobacterium_NA
Flavobacterium_sp._A33_bc77_cluster_001_consensus_1719	Flavobacterium_sp._A33_bc77	Flavobacterium_NA
Flavobacterium_sp._A33_bc77_cluster_001_consensus_1720	Flavobacterium_sp._A33_bc77	Flavobacterium_NA	K02342	DNA polymerase III subunit epsilon [EC:2.7.7.7]				DNA polymerase III complex, bacteria;
Flavobacterium_sp._A33_bc77_cluster_001_consensus_1721	Flavobacterium_sp._A33_bc77	Flavobacterium_NA	K01697	cystathionine beta-synthase [EC:4.2.1.22]				Cysteine biosynthesis, homocysteine + serine => cysteine;Methionine degradation;
Flavobacterium_sp._A33_bc77_cluster_001_consensus_1722	Flavobacterium_sp._A33_bc77	Flavobacterium_NA
Flavobacterium_sp._A33_bc77_cluster_001_consensus_1723	Flavobacterium_sp._A33_bc77	Flavobacterium_NA	K03470	ribonuclease HII [EC:3.1.26.4]
Flavobacterium_sp._A33_bc77_cluster_001_consensus_1724	Flavobacterium_sp._A33_bc77	Flavobacterium_NA
Flavobacterium_sp._A33_bc77_cluster_001_consensus_1725	Flavobacterium_sp._A33_bc77	Flavobacterium_NA	K00428	cytochrome c peroxidase [EC:1.11.1.5]
Flavobacterium_sp._A33_bc77_cluster_001_consensus_1726	Flavobacterium_sp._A33_bc77	Flavobacterium_NA
Flavobacterium_sp._A33_bc77_cluster_001_consensus_1727	Flavobacterium_sp._A33_bc77	Flavobacterium_NA
Flavobacterium_sp._A33_bc77_cluster_001_consensus_1728	Flavobacterium_sp._A33_bc77	Flavobacterium_NA	K06006	periplasmic protein CpxP/Spy
Flavobacterium_sp._A33_bc77_cluster_001_consensus_1729	Flavobacterium_sp._A33_bc77	Flavobacterium_NA	K01845	glutamate-1-semialdehyde 2,1-aminomutase [EC:5.4.3.8]				Siroheme biosynthesis, glutamate => siroheme;
Flavobacterium_sp._A33_bc77_cluster_001_consensus_1730	Flavobacterium_sp._A33_bc77	Flavobacterium_NA	K02395	peptidoglycan hydrolase FlgJ	GH73 lysozyme (EC 3.2.1.17)	GH73	Chitin Backbone Cleavage
Flavobacterium_sp._A33_bc77_cluster_001_consensus_1731	Flavobacterium_sp._A33_bc77	Flavobacterium_NA	K01505	1-aminocyclopropane-1-carboxylate deaminase [EC:3.5.99.7]
Flavobacterium_sp._A33_bc77_cluster_001_consensus_1732	Flavobacterium_sp._A33_bc77	Flavobacterium_NA
Flavobacterium_sp._A33_bc77_cluster_001_consensus_1733	Flavobacterium_sp._A33_bc77	Flavobacterium_NA
Flavobacterium_sp._A33_bc77_cluster_001_consensus_1734	Flavobacterium_sp._A33_bc77	Flavobacterium_NA	K01712	urocanate hydratase [EC:4.2.1.49]				Histidine degradation, histidine => N-formiminoglutamate => glutamate;
Flavobacterium_sp._A33_bc77_cluster_001_consensus_1735	Flavobacterium_sp._A33_bc77	Flavobacterium_NA
Flavobacterium_sp._A33_bc77_cluster_001_consensus_1736	Flavobacterium_sp._A33_bc77	Flavobacterium_NA	K06886	hemoglobin
Flavobacterium_sp._A33_bc77_cluster_001_consensus_1737	Flavobacterium_sp._A33_bc77	Flavobacterium_NA
Flavobacterium_sp._A33_bc77_cluster_001_consensus_1738	Flavobacterium_sp._A33_bc77	Flavobacterium_NA
Flavobacterium_sp._A33_bc77_cluster_001_consensus_1739	Flavobacterium_sp._A33_bc77	Flavobacterium_NA
Flavobacterium_sp._A33_bc77_cluster_001_consensus_1740	Flavobacterium_sp._A33_bc77	Flavobacterium_NA	K00500	phenylalanine-4-hydroxylase [EC:1.14.16.1]
Flavobacterium_sp._A33_bc77_cluster_001_consensus_1741	Flavobacterium_sp._A33_bc77	Flavobacterium_NA
Flavobacterium_sp._A33_bc77_cluster_001_consensus_1742	Flavobacterium_sp._A33_bc77	Flavobacterium_NA
Flavobacterium_sp._A33_bc77_cluster_001_consensus_1743	Flavobacterium_sp._A33_bc77	Flavobacterium_NA
Flavobacterium_sp._A33_bc77_cluster_001_consensus_1744	Flavobacterium_sp._A33_bc77	Flavobacterium_NA	K01872	alanyl-tRNA synthetase [EC:6.1.1.7]				Aminoacyl-tRNA biosynthesis, eukaryotes;
Flavobacterium_sp._A33_bc77_cluster_001_consensus_1745	Flavobacterium_sp._A33_bc77	Flavobacterium_NA	K19304	murein DD-endopeptidase [EC:3.4.24.-]
Flavobacterium_sp._A33_bc77_cluster_001_consensus_1746	Flavobacterium_sp._A33_bc77	Flavobacterium_NA
Flavobacterium_sp._A33_bc77_cluster_001_consensus_1747	Flavobacterium_sp._A33_bc77	Flavobacterium_NA	K03744	LemA protein
Flavobacterium_sp._A33_bc77_cluster_001_consensus_1748	Flavobacterium_sp._A33_bc77	Flavobacterium_NA
Flavobacterium_sp._A33_bc77_cluster_001_consensus_1749	Flavobacterium_sp._A33_bc77	Flavobacterium_NA	K06872	uncharacterized protein
Flavobacterium_sp._A33_bc77_cluster_001_consensus_1750	Flavobacterium_sp._A33_bc77	Flavobacterium_NA
Flavobacterium_sp._A33_bc77_cluster_001_consensus_1751	Flavobacterium_sp._A33_bc77	Flavobacterium_NA	K07485	transposase
Flavobacterium_sp._A33_bc77_cluster_001_consensus_1752	Flavobacterium_sp._A33_bc77	Flavobacterium_NA	K03977	GTPase
Flavobacterium_sp._A33_bc77_cluster_001_consensus_1753	Flavobacterium_sp._A33_bc77	Flavobacterium_NA
Flavobacterium_sp._A33_bc77_cluster_001_consensus_1754	Flavobacterium_sp._A33_bc77	Flavobacterium_NA	K03595	GTPase
Flavobacterium_sp._A33_bc77_cluster_001_consensus_1755	Flavobacterium_sp._A33_bc77	Flavobacterium_NA
Flavobacterium_sp._A33_bc77_cluster_001_consensus_1756	Flavobacterium_sp._A33_bc77	Flavobacterium_NA
Flavobacterium_sp._A33_bc77_cluster_001_consensus_1757	Flavobacterium_sp._A33_bc77	Flavobacterium_NA
Flavobacterium_sp._A33_bc77_cluster_001_consensus_1758	Flavobacterium_sp._A33_bc77	Flavobacterium_NA
Flavobacterium_sp._A33_bc77_cluster_001_consensus_1759	Flavobacterium_sp._A33_bc77	Flavobacterium_NA
Flavobacterium_sp._A33_bc77_cluster_001_consensus_1760	Flavobacterium_sp._A33_bc77	Flavobacterium_NA
Flavobacterium_sp._A33_bc77_cluster_001_consensus_1761	Flavobacterium_sp._A33_bc77	Flavobacterium_NA
Flavobacterium_sp._A33_bc77_cluster_001_consensus_1762	Flavobacterium_sp._A33_bc77	Flavobacterium_NA
Flavobacterium_sp._A33_bc77_cluster_001_consensus_1763	Flavobacterium_sp._A33_bc77	Flavobacterium_NA
Flavobacterium_sp._A33_bc77_cluster_001_consensus_1764	Flavobacterium_sp._A33_bc77	Flavobacterium_NA
Flavobacterium_sp._A33_bc77_cluster_001_consensus_1765	Flavobacterium_sp._A33_bc77	Flavobacterium_NA	K00986	RNA-directed DNA polymerase [EC:2.7.7.49]
Flavobacterium_sp._A33_bc77_cluster_001_consensus_1766	Flavobacterium_sp._A33_bc77	Flavobacterium_NA
Flavobacterium_sp._A33_bc77_cluster_001_consensus_1767	Flavobacterium_sp._A33_bc77	Flavobacterium_NA
Flavobacterium_sp._A33_bc77_cluster_001_consensus_1768	Flavobacterium_sp._A33_bc77	Flavobacterium_NA
Flavobacterium_sp._A33_bc77_cluster_001_consensus_1769	Flavobacterium_sp._A33_bc77	Flavobacterium_NA
Flavobacterium_sp._A33_bc77_cluster_001_consensus_1770	Flavobacterium_sp._A33_bc77	Flavobacterium_NA
Flavobacterium_sp._A33_bc77_cluster_001_consensus_1771	Flavobacterium_sp._A33_bc77	Flavobacterium_NA
Flavobacterium_sp._A33_bc77_cluster_001_consensus_1772	Flavobacterium_sp._A33_bc77	Flavobacterium_NA
Flavobacterium_sp._A33_bc77_cluster_001_consensus_1773	Flavobacterium_sp._A33_bc77	Flavobacterium_NA
Flavobacterium_sp._A33_bc77_cluster_001_consensus_1774	Flavobacterium_sp._A33_bc77	Flavobacterium_NA
Flavobacterium_sp._A33_bc77_cluster_001_consensus_1775	Flavobacterium_sp._A33_bc77	Flavobacterium_NA
Flavobacterium_sp._A33_bc77_cluster_001_consensus_1776	Flavobacterium_sp._A33_bc77	Flavobacterium_NA
Flavobacterium_sp._A33_bc77_cluster_001_consensus_1777	Flavobacterium_sp._A33_bc77	Flavobacterium_NA
Flavobacterium_sp._A33_bc77_cluster_001_consensus_1778	Flavobacterium_sp._A33_bc77	Flavobacterium_NA
Flavobacterium_sp._A33_bc77_cluster_001_consensus_1779	Flavobacterium_sp._A33_bc77	Flavobacterium_NA
Flavobacterium_sp._A33_bc77_cluster_001_consensus_1780	Flavobacterium_sp._A33_bc77	Flavobacterium_NA	K00986	RNA-directed DNA polymerase [EC:2.7.7.49]
Flavobacterium_sp._A33_bc77_cluster_001_consensus_1781	Flavobacterium_sp._A33_bc77	Flavobacterium_NA
Flavobacterium_sp._A33_bc77_cluster_001_consensus_1782	Flavobacterium_sp._A33_bc77	Flavobacterium_NA
Flavobacterium_sp._A33_bc77_cluster_001_consensus_1783	Flavobacterium_sp._A33_bc77	Flavobacterium_NA
Flavobacterium_sp._A33_bc77_cluster_001_consensus_1784	Flavobacterium_sp._A33_bc77	Flavobacterium_NA
Flavobacterium_sp._A33_bc77_cluster_001_consensus_1785	Flavobacterium_sp._A33_bc77	Flavobacterium_NA
Flavobacterium_sp._A33_bc77_cluster_001_consensus_1786	Flavobacterium_sp._A33_bc77	Flavobacterium_NA
Flavobacterium_sp._A33_bc77_cluster_001_consensus_1787	Flavobacterium_sp._A33_bc77	Flavobacterium_NA
Flavobacterium_sp._A33_bc77_cluster_001_consensus_1788	Flavobacterium_sp._A33_bc77	Flavobacterium_NA
Flavobacterium_sp._A33_bc77_cluster_001_consensus_1789	Flavobacterium_sp._A33_bc77	Flavobacterium_NA
Flavobacterium_sp._A33_bc77_cluster_001_consensus_1790	Flavobacterium_sp._A33_bc77	Flavobacterium_NA	K01724	4a-hydroxytetrahydrobiopterin dehydratase [EC:4.2.1.96]
Flavobacterium_sp._A33_bc77_cluster_001_consensus_1791	Flavobacterium_sp._A33_bc77	Flavobacterium_NA
Flavobacterium_sp._A33_bc77_cluster_001_consensus_1792	Flavobacterium_sp._A33_bc77	Flavobacterium_NA	K07029	diacylglycerol kinase (ATP) [EC:2.7.1.107]
Flavobacterium_sp._A33_bc77_cluster_001_consensus_1793	Flavobacterium_sp._A33_bc77	Flavobacterium_NA
Flavobacterium_sp._A33_bc77_cluster_001_consensus_1794	Flavobacterium_sp._A33_bc77	Flavobacterium_NA
Flavobacterium_sp._A33_bc77_cluster_001_consensus_1795	Flavobacterium_sp._A33_bc77	Flavobacterium_NA
Flavobacterium_sp._A33_bc77_cluster_001_consensus_1796	Flavobacterium_sp._A33_bc77	Flavobacterium_NA
Flavobacterium_sp._A33_bc77_cluster_001_consensus_1797	Flavobacterium_sp._A33_bc77	Flavobacterium_NA
Flavobacterium_sp._A33_bc77_cluster_001_consensus_1798	Flavobacterium_sp._A33_bc77	Flavobacterium_NA
Flavobacterium_sp._A33_bc77_cluster_001_consensus_1799	Flavobacterium_sp._A33_bc77	Flavobacterium_NA
Flavobacterium_sp._A33_bc77_cluster_001_consensus_1800	Flavobacterium_sp._A33_bc77	Flavobacterium_NA
Flavobacterium_sp._A33_bc77_cluster_001_consensus_1801	Flavobacterium_sp._A33_bc77	Flavobacterium_NA	K13444	formylglycine-generating enzyme [EC:1.8.3.7]
Flavobacterium_sp._A33_bc77_cluster_001_consensus_1802	Flavobacterium_sp._A33_bc77	Flavobacterium_NA
Flavobacterium_sp._A33_bc77_cluster_001_consensus_1803	Flavobacterium_sp._A33_bc77	Flavobacterium_NA	K03168	DNA topoisomerase I [EC:5.6.2.1]
Flavobacterium_sp._A33_bc77_cluster_001_consensus_1804	Flavobacterium_sp._A33_bc77	Flavobacterium_NA
Flavobacterium_sp._A33_bc77_cluster_001_consensus_1805	Flavobacterium_sp._A33_bc77	Flavobacterium_NA
Flavobacterium_sp._A33_bc77_cluster_001_consensus_1806	Flavobacterium_sp._A33_bc77	Flavobacterium_NA	K00111	glycerol-3-phosphate dehydrogenase [EC:1.1.5.3]
Flavobacterium_sp._A33_bc77_cluster_001_consensus_1807	Flavobacterium_sp._A33_bc77	Flavobacterium_NA	K00864	glycerol kinase [EC:2.7.1.30]
Flavobacterium_sp._A33_bc77_cluster_001_consensus_1808	Flavobacterium_sp._A33_bc77	Flavobacterium_NA	K02440	glycerol uptake facilitator protein
Flavobacterium_sp._A33_bc77_cluster_001_consensus_1809	Flavobacterium_sp._A33_bc77	Flavobacterium_NA
Flavobacterium_sp._A33_bc77_cluster_001_consensus_1810	Flavobacterium_sp._A33_bc77	Flavobacterium_NA	K06168	tRNA-2-methylthio-N6-dimethylallyladenosine synthase [EC:2.8.4.3]
Flavobacterium_sp._A33_bc77_cluster_001_consensus_1811	Flavobacterium_sp._A33_bc77	Flavobacterium_NA
Flavobacterium_sp._A33_bc77_cluster_001_consensus_1812	Flavobacterium_sp._A33_bc77	Flavobacterium_NA
Flavobacterium_sp._A33_bc77_cluster_001_consensus_1813	Flavobacterium_sp._A33_bc77	Flavobacterium_NA
Flavobacterium_sp._A33_bc77_cluster_001_consensus_1814	Flavobacterium_sp._A33_bc77	Flavobacterium_NA	K03075	preprotein translocase subunit SecG
Flavobacterium_sp._A33_bc77_cluster_001_consensus_1815	Flavobacterium_sp._A33_bc77	Flavobacterium_NA	K04078	chaperonin GroES
Flavobacterium_sp._A33_bc77_cluster_001_consensus_1816	Flavobacterium_sp._A33_bc77	Flavobacterium_NA	K04077	chaperonin GroEL
Flavobacterium_sp._A33_bc77_cluster_001_consensus_1817	Flavobacterium_sp._A33_bc77	Flavobacterium_NA	K03975	membrane-associated protein
Flavobacterium_sp._A33_bc77_cluster_001_consensus_1818	Flavobacterium_sp._A33_bc77	Flavobacterium_NA
Flavobacterium_sp._A33_bc77_cluster_001_consensus_1819	Flavobacterium_sp._A33_bc77	Flavobacterium_NA	K07488	transposase
Flavobacterium_sp._A33_bc77_cluster_001_consensus_1820	Flavobacterium_sp._A33_bc77	Flavobacterium_NA
Flavobacterium_sp._A33_bc77_cluster_001_consensus_1821	Flavobacterium_sp._A33_bc77	Flavobacterium_NA
Flavobacterium_sp._A33_bc77_cluster_001_consensus_1822	Flavobacterium_sp._A33_bc77	Flavobacterium_NA
Flavobacterium_sp._A33_bc77_cluster_001_consensus_1823	Flavobacterium_sp._A33_bc77	Flavobacterium_NA
Flavobacterium_sp._A33_bc77_cluster_001_consensus_1824	Flavobacterium_sp._A33_bc77	Flavobacterium_NA	K08968	L-methionine (R)-S-oxide reductase [EC:1.8.4.14]
Flavobacterium_sp._A33_bc77_cluster_001_consensus_1825	Flavobacterium_sp._A33_bc77	Flavobacterium_NA	K02956	small subunit ribosomal protein S15				Ribosome, archaea;Ribosome, bacteria;
Flavobacterium_sp._A33_bc77_cluster_001_consensus_1826	Flavobacterium_sp._A33_bc77	Flavobacterium_NA	K00962	polyribonucleotide nucleotidyltransferase [EC:2.7.7.8]
Flavobacterium_sp._A33_bc77_cluster_001_consensus_1827	Flavobacterium_sp._A33_bc77	Flavobacterium_NA
Flavobacterium_sp._A33_bc77_cluster_001_consensus_1828	Flavobacterium_sp._A33_bc77	Flavobacterium_NA
Flavobacterium_sp._A33_bc77_cluster_001_consensus_1829	Flavobacterium_sp._A33_bc77	Flavobacterium_NA
Flavobacterium_sp._A33_bc77_cluster_001_consensus_1830	Flavobacterium_sp._A33_bc77	Flavobacterium_NA	K07497	putative transposase
Flavobacterium_sp._A33_bc77_cluster_001_consensus_1831	Flavobacterium_sp._A33_bc77	Flavobacterium_NA
Flavobacterium_sp._A33_bc77_cluster_001_consensus_1832	Flavobacterium_sp._A33_bc77	Flavobacterium_NA
Flavobacterium_sp._A33_bc77_cluster_001_consensus_1833	Flavobacterium_sp._A33_bc77	Flavobacterium_NA
Flavobacterium_sp._A33_bc77_cluster_001_consensus_1834	Flavobacterium_sp._A33_bc77	Flavobacterium_NA	K01783	ribulose-phosphate 3-epimerase [EC:5.1.3.1]
Flavobacterium_sp._A33_bc77_cluster_001_consensus_1835	Flavobacterium_sp._A33_bc77	Flavobacterium_NA	K07482	transposase, IS30 family
Flavobacterium_sp._A33_bc77_cluster_001_consensus_1836	Flavobacterium_sp._A33_bc77	Flavobacterium_NA	K09117	uncharacterized protein
Flavobacterium_sp._A33_bc77_cluster_001_consensus_1837	Flavobacterium_sp._A33_bc77	Flavobacterium_NA
Flavobacterium_sp._A33_bc77_cluster_001_consensus_1838	Flavobacterium_sp._A33_bc77	Flavobacterium_NA	K03531	cell division protein FtsZ
Flavobacterium_sp._A33_bc77_cluster_001_consensus_1839	Flavobacterium_sp._A33_bc77	Flavobacterium_NA	K03590	cell division protein FtsA
Flavobacterium_sp._A33_bc77_cluster_001_consensus_1840	Flavobacterium_sp._A33_bc77	Flavobacterium_NA	K03589	cell division protein FtsQ
Flavobacterium_sp._A33_bc77_cluster_001_consensus_1841	Flavobacterium_sp._A33_bc77	Flavobacterium_NA	K01924	UDP-N-acetylmuramate--alanine ligase [EC:6.3.2.8]
Flavobacterium_sp._A33_bc77_cluster_001_consensus_1842	Flavobacterium_sp._A33_bc77	Flavobacterium_NA	K02563	UDP-N-acetylglucosamine--N-acetylmuramyl-(pentapeptide) pyrophosphoryl-undecaprenol N-acetylglucosamine transferase [EC:2.4.1.227]	GT28 1,2-diacylglycerol 3-beta-galactosyltransferase (EC 2.4.1.46)	GT28
Flavobacterium_sp._A33_bc77_cluster_001_consensus_1843	Flavobacterium_sp._A33_bc77	Flavobacterium_NA
Flavobacterium_sp._A33_bc77_cluster_001_consensus_1844	Flavobacterium_sp._A33_bc77	Flavobacterium_NA	K01925	UDP-N-acetylmuramoylalanine--D-glutamate ligase [EC:6.3.2.9]
Flavobacterium_sp._A33_bc77_cluster_001_consensus_1845	Flavobacterium_sp._A33_bc77	Flavobacterium_NA	K01000	phospho-N-acetylmuramoyl-pentapeptide-transferase [EC:2.7.8.13]
Flavobacterium_sp._A33_bc77_cluster_001_consensus_1846	Flavobacterium_sp._A33_bc77	Flavobacterium_NA	K01928	UDP-N-acetylmuramoyl-L-alanyl-D-glutamate--2,6-diaminopimelate ligase [EC:6.3.2.13]
Flavobacterium_sp._A33_bc77_cluster_001_consensus_1847	Flavobacterium_sp._A33_bc77	Flavobacterium_NA	K03587	cell division protein FtsI (penicillin-binding protein 3) [EC:3.4.16.4]
Flavobacterium_sp._A33_bc77_cluster_001_consensus_1848	Flavobacterium_sp._A33_bc77	Flavobacterium_NA
Flavobacterium_sp._A33_bc77_cluster_001_consensus_1849	Flavobacterium_sp._A33_bc77	Flavobacterium_NA	K03438	16S rRNA (cytosine1402-N4)-methyltransferase [EC:2.1.1.199]
Flavobacterium_sp._A33_bc77_cluster_001_consensus_1850	Flavobacterium_sp._A33_bc77	Flavobacterium_NA	K03925	MraZ protein
Flavobacterium_sp._A33_bc77_cluster_001_consensus_1851	Flavobacterium_sp._A33_bc77	Flavobacterium_NA
Flavobacterium_sp._A33_bc77_cluster_001_consensus_1852	Flavobacterium_sp._A33_bc77	Flavobacterium_NA	K03978	GTP-binding protein
Flavobacterium_sp._A33_bc77_cluster_001_consensus_1853	Flavobacterium_sp._A33_bc77	Flavobacterium_NA
Flavobacterium_sp._A33_bc77_cluster_001_consensus_1854	Flavobacterium_sp._A33_bc77	Flavobacterium_NA
Flavobacterium_sp._A33_bc77_cluster_001_consensus_1855	Flavobacterium_sp._A33_bc77	Flavobacterium_NA
Flavobacterium_sp._A33_bc77_cluster_001_consensus_1856	Flavobacterium_sp._A33_bc77	Flavobacterium_NA
Flavobacterium_sp._A33_bc77_cluster_001_consensus_1857	Flavobacterium_sp._A33_bc77	Flavobacterium_NA
Flavobacterium_sp._A33_bc77_cluster_001_consensus_1858	Flavobacterium_sp._A33_bc77	Flavobacterium_NA	K02316	DNA primase [EC:2.7.7.101]
Flavobacterium_sp._A33_bc77_cluster_001_consensus_1859	Flavobacterium_sp._A33_bc77	Flavobacterium_NA
Flavobacterium_sp._A33_bc77_cluster_001_consensus_1860	Flavobacterium_sp._A33_bc77	Flavobacterium_NA
Flavobacterium_sp._A33_bc77_cluster_001_consensus_1861	Flavobacterium_sp._A33_bc77	Flavobacterium_NA	K03088	RNA polymerase sigma-70 factor, ECF subfamily
Flavobacterium_sp._A33_bc77_cluster_001_consensus_1862	Flavobacterium_sp._A33_bc77	Flavobacterium_NA	K02523	octaprenyl-diphosphate synthase [EC:2.5.1.90]
Flavobacterium_sp._A33_bc77_cluster_001_consensus_1863	Flavobacterium_sp._A33_bc77	Flavobacterium_NA
Flavobacterium_sp._A33_bc77_cluster_001_consensus_1864	Flavobacterium_sp._A33_bc77	Flavobacterium_NA
Flavobacterium_sp._A33_bc77_cluster_001_consensus_1865	Flavobacterium_sp._A33_bc77	Flavobacterium_NA
Flavobacterium_sp._A33_bc77_cluster_001_consensus_1866	Flavobacterium_sp._A33_bc77	Flavobacterium_NA
Flavobacterium_sp._A33_bc77_cluster_001_consensus_1867	Flavobacterium_sp._A33_bc77	Flavobacterium_NA	K05349	beta-glucosidase [EC:3.2.1.21]	GH3 beta-glucosidase (EC 3.2.1.21)	GH3	Amorphous Cellulose Oligo Cleavage, Xylan Oligo Cleavage (Hemicellulose), Mixed-Linkage glucans Oligo Cleavage (Hemicellulose), Arabinan Oligo Cleavage, Chitin Oligo Cleavage
Flavobacterium_sp._A33_bc77_cluster_001_consensus_1868	Flavobacterium_sp._A33_bc77	Flavobacterium_NA	K01201	glucosylceramidase [EC:3.2.1.45]	GH30 endo-beta-1,4-xylanase (EC 3.2.1.8)	GH30	Xylan Backbone Cleavage (Hemicellulose), Mixed-Linkage glucans Backbone Cleavage (Hemicellulose)
Flavobacterium_sp._A33_bc77_cluster_001_consensus_1869	Flavobacterium_sp._A33_bc77	Flavobacterium_NA	K21572	starch-binding outer membrane protein, SusD/RagB family
Flavobacterium_sp._A33_bc77_cluster_001_consensus_1870	Flavobacterium_sp._A33_bc77	Flavobacterium_NA	K21573	TonB-dependent starch-binding outer membrane protein SusC
Flavobacterium_sp._A33_bc77_cluster_001_consensus_1871	Flavobacterium_sp._A33_bc77	Flavobacterium_NA	K19693	AraC family transcriptional regulator, chitin signaling transcriptional activator
Flavobacterium_sp._A33_bc77_cluster_001_consensus_1872	Flavobacterium_sp._A33_bc77	Flavobacterium_NA	K06941	23S rRNA (adenine2503-C2)-methyltransferase [EC:2.1.1.192]
Flavobacterium_sp._A33_bc77_cluster_001_consensus_1873	Flavobacterium_sp._A33_bc77	Flavobacterium_NA	K00588	caffeoyl-CoA O-methyltransferase [EC:2.1.1.104]
Flavobacterium_sp._A33_bc77_cluster_001_consensus_1874	Flavobacterium_sp._A33_bc77	Flavobacterium_NA	K19302	undecaprenyl-diphosphatase [EC:3.6.1.27]
Flavobacterium_sp._A33_bc77_cluster_001_consensus_1875	Flavobacterium_sp._A33_bc77	Flavobacterium_NA	K03116	sec-independent protein translocase protein TatA
Flavobacterium_sp._A33_bc77_cluster_001_consensus_1876	Flavobacterium_sp._A33_bc77	Flavobacterium_NA
Flavobacterium_sp._A33_bc77_cluster_001_consensus_1877	Flavobacterium_sp._A33_bc77	Flavobacterium_NA
Flavobacterium_sp._A33_bc77_cluster_001_consensus_1878	Flavobacterium_sp._A33_bc77	Flavobacterium_NA
Flavobacterium_sp._A33_bc77_cluster_001_consensus_1879	Flavobacterium_sp._A33_bc77	Flavobacterium_NA
Flavobacterium_sp._A33_bc77_cluster_001_consensus_1880	Flavobacterium_sp._A33_bc77	Flavobacterium_NA
Flavobacterium_sp._A33_bc77_cluster_001_consensus_1881	Flavobacterium_sp._A33_bc77	Flavobacterium_NA
Flavobacterium_sp._A33_bc77_cluster_001_consensus_1882	Flavobacterium_sp._A33_bc77	Flavobacterium_NA	K05995	dipeptidase E [EC:3.4.13.21]
Flavobacterium_sp._A33_bc77_cluster_001_consensus_1883	Flavobacterium_sp._A33_bc77	Flavobacterium_NA
Flavobacterium_sp._A33_bc77_cluster_001_consensus_1884	Flavobacterium_sp._A33_bc77	Flavobacterium_NA
Flavobacterium_sp._A33_bc77_cluster_001_consensus_1885	Flavobacterium_sp._A33_bc77	Flavobacterium_NA
Flavobacterium_sp._A33_bc77_cluster_001_consensus_1886	Flavobacterium_sp._A33_bc77	Flavobacterium_NA	K15633	2,3-bisphosphoglycerate-independent phosphoglycerate mutase [EC:5.4.2.12]
Flavobacterium_sp._A33_bc77_cluster_001_consensus_1887	Flavobacterium_sp._A33_bc77	Flavobacterium_NA
Flavobacterium_sp._A33_bc77_cluster_001_consensus_1888	Flavobacterium_sp._A33_bc77	Flavobacterium_NA
Flavobacterium_sp._A33_bc77_cluster_001_consensus_1889	Flavobacterium_sp._A33_bc77	Flavobacterium_NA
Flavobacterium_sp._A33_bc77_cluster_001_consensus_1890	Flavobacterium_sp._A33_bc77	Flavobacterium_NA
Flavobacterium_sp._A33_bc77_cluster_001_consensus_1891	Flavobacterium_sp._A33_bc77	Flavobacterium_NA	K01265	methionyl aminopeptidase [EC:3.4.11.18]
Flavobacterium_sp._A33_bc77_cluster_001_consensus_1892	Flavobacterium_sp._A33_bc77	Flavobacterium_NA
Flavobacterium_sp._A33_bc77_cluster_001_consensus_1893	Flavobacterium_sp._A33_bc77	Flavobacterium_NA
Flavobacterium_sp._A33_bc77_cluster_001_consensus_1894	Flavobacterium_sp._A33_bc77	Flavobacterium_NA
Flavobacterium_sp._A33_bc77_cluster_001_consensus_1895	Flavobacterium_sp._A33_bc77	Flavobacterium_NA	K07263	zinc protease [EC:3.4.24.-]
Flavobacterium_sp._A33_bc77_cluster_001_consensus_1896	Flavobacterium_sp._A33_bc77	Flavobacterium_NA
Flavobacterium_sp._A33_bc77_cluster_001_consensus_1897	Flavobacterium_sp._A33_bc77	Flavobacterium_NA
Flavobacterium_sp._A33_bc77_cluster_001_consensus_1898	Flavobacterium_sp._A33_bc77	Flavobacterium_NA	K06195	ApaG protein
Flavobacterium_sp._A33_bc77_cluster_001_consensus_1899	Flavobacterium_sp._A33_bc77	Flavobacterium_NA	K00294	1-pyrroline-5-carboxylate dehydrogenase [EC:1.2.1.88]
Flavobacterium_sp._A33_bc77_cluster_001_consensus_1900	Flavobacterium_sp._A33_bc77	Flavobacterium_NA	K03501	16S rRNA (guanine527-N7)-methyltransferase [EC:2.1.1.170]
Flavobacterium_sp._A33_bc77_cluster_001_consensus_1901	Flavobacterium_sp._A33_bc77	Flavobacterium_NA	K00508	linoleoyl-CoA desaturase [EC:1.14.19.3]
Flavobacterium_sp._A33_bc77_cluster_001_consensus_1902	Flavobacterium_sp._A33_bc77	Flavobacterium_NA	K00812	aspartate aminotransferase [EC:2.6.1.1]
Flavobacterium_sp._A33_bc77_cluster_001_consensus_1903	Flavobacterium_sp._A33_bc77	Flavobacterium_NA
Flavobacterium_sp._A33_bc77_cluster_001_consensus_1904	Flavobacterium_sp._A33_bc77	Flavobacterium_NA
Flavobacterium_sp._A33_bc77_cluster_001_consensus_1905	Flavobacterium_sp._A33_bc77	Flavobacterium_NA	K03744	LemA protein
Flavobacterium_sp._A33_bc77_cluster_001_consensus_1906	Flavobacterium_sp._A33_bc77	Flavobacterium_NA	K08289	phosphoribosylglycinamide formyltransferase 2 [EC:6.3.1.21]				Inosine monophosphate biosynthesis, PRPP + glutamine => IMP;
Flavobacterium_sp._A33_bc77_cluster_001_consensus_1907	Flavobacterium_sp._A33_bc77	Flavobacterium_NA
Flavobacterium_sp._A33_bc77_cluster_001_consensus_1908	Flavobacterium_sp._A33_bc77	Flavobacterium_NA	K01058	phospholipase A1/A2 [EC:3.1.1.32 3.1.1.4]
Flavobacterium_sp._A33_bc77_cluster_001_consensus_1909	Flavobacterium_sp._A33_bc77	Flavobacterium_NA
Flavobacterium_sp._A33_bc77_cluster_001_consensus_1910	Flavobacterium_sp._A33_bc77	Flavobacterium_NA	K06911	quercetin 2,3-dioxygenase [EC:1.13.11.24]
Flavobacterium_sp._A33_bc77_cluster_001_consensus_1911	Flavobacterium_sp._A33_bc77	Flavobacterium_NA
Flavobacterium_sp._A33_bc77_cluster_001_consensus_1912	Flavobacterium_sp._A33_bc77	Flavobacterium_NA	K07397	putative redox protein
Flavobacterium_sp._A33_bc77_cluster_001_consensus_1913	Flavobacterium_sp._A33_bc77	Flavobacterium_NA	K00645	[acyl-carrier-protein] S-malonyltransferase [EC:2.3.1.39]
Flavobacterium_sp._A33_bc77_cluster_001_consensus_1914	Flavobacterium_sp._A33_bc77	Flavobacterium_NA	K01784	UDP-glucose 4-epimerase [EC:5.1.3.2]				Nucleotide sugar biosynthesis, eukaryotes;
Flavobacterium_sp._A33_bc77_cluster_001_consensus_1915	Flavobacterium_sp._A33_bc77	Flavobacterium_NA	K13017	UDP-2-acetamido-2-deoxy-ribo-hexuluronate aminotransferase [EC:2.6.1.98]
Flavobacterium_sp._A33_bc77_cluster_001_consensus_1916	Flavobacterium_sp._A33_bc77	Flavobacterium_NA	K02527	3-deoxy-D-manno-octulosonic-acid transferase [EC:2.4.99.12 2.4.99.13 2.4.99.14 2.4.99.15]	GT30 CMP-beta-KDO: alpha-3-deoxy-D-manno-octulosonic-acid (KDO) transferase (EC 2.4.99.-). [GT30]	GT30
Flavobacterium_sp._A33_bc77_cluster_001_consensus_1917	Flavobacterium_sp._A33_bc77	Flavobacterium_NA
Flavobacterium_sp._A33_bc77_cluster_001_consensus_1918	Flavobacterium_sp._A33_bc77	Flavobacterium_NA	K09946	uncharacterized protein
Flavobacterium_sp._A33_bc77_cluster_001_consensus_1919	Flavobacterium_sp._A33_bc77	Flavobacterium_NA	K03555	DNA mismatch repair protein MutS
Flavobacterium_sp._A33_bc77_cluster_001_consensus_1920	Flavobacterium_sp._A33_bc77	Flavobacterium_NA
Flavobacterium_sp._A33_bc77_cluster_001_consensus_1921	Flavobacterium_sp._A33_bc77	Flavobacterium_NA
Flavobacterium_sp._A33_bc77_cluster_001_consensus_1922	Flavobacterium_sp._A33_bc77	Flavobacterium_NA	K15518	deoxyguanosine kinase [EC:2.7.1.113]
Flavobacterium_sp._A33_bc77_cluster_001_consensus_1923	Flavobacterium_sp._A33_bc77	Flavobacterium_NA	K04773	protease IV [EC:3.4.21.-]
Flavobacterium_sp._A33_bc77_cluster_001_consensus_1924	Flavobacterium_sp._A33_bc77	Flavobacterium_NA
Flavobacterium_sp._A33_bc77_cluster_001_consensus_1925	Flavobacterium_sp._A33_bc77	Flavobacterium_NA
Flavobacterium_sp._A33_bc77_cluster_001_consensus_1926	Flavobacterium_sp._A33_bc77	Flavobacterium_NA
Flavobacterium_sp._A33_bc77_cluster_001_consensus_1927	Flavobacterium_sp._A33_bc77	Flavobacterium_NA
Flavobacterium_sp._A33_bc77_cluster_001_consensus_1928	Flavobacterium_sp._A33_bc77	Flavobacterium_NA	K01079	phosphoserine phosphatase [EC:3.1.3.3]				Serine biosynthesis, glycerate-3P => serine;
Flavobacterium_sp._A33_bc77_cluster_001_consensus_1929	Flavobacterium_sp._A33_bc77	Flavobacterium_NA	K03544	ATP-dependent Clp protease ATP-binding subunit ClpX
Flavobacterium_sp._A33_bc77_cluster_001_consensus_1930	Flavobacterium_sp._A33_bc77	Flavobacterium_NA	K01358	ATP-dependent Clp protease, protease subunit [EC:3.4.21.92]
Flavobacterium_sp._A33_bc77_cluster_001_consensus_1931	Flavobacterium_sp._A33_bc77	Flavobacterium_NA	K03545	trigger factor
Flavobacterium_sp._A33_bc77_cluster_001_consensus_1932	Flavobacterium_sp._A33_bc77	Flavobacterium_NA
Flavobacterium_sp._A33_bc77_cluster_001_consensus_1933	Flavobacterium_sp._A33_bc77	Flavobacterium_NA
Flavobacterium_sp._A33_bc77_cluster_001_consensus_1934	Flavobacterium_sp._A33_bc77	Flavobacterium_NA
Flavobacterium_sp._A33_bc77_cluster_001_consensus_1935	Flavobacterium_sp._A33_bc77	Flavobacterium_NA	K19158	toxin YoeB [EC:3.1.-.-]
Flavobacterium_sp._A33_bc77_cluster_001_consensus_1936	Flavobacterium_sp._A33_bc77	Flavobacterium_NA	K19159	antitoxin YefM
Flavobacterium_sp._A33_bc77_cluster_001_consensus_1937	Flavobacterium_sp._A33_bc77	Flavobacterium_NA
Flavobacterium_sp._A33_bc77_cluster_001_consensus_1938	Flavobacterium_sp._A33_bc77	Flavobacterium_NA
Flavobacterium_sp._A33_bc77_cluster_001_consensus_1939	Flavobacterium_sp._A33_bc77	Flavobacterium_NA
Flavobacterium_sp._A33_bc77_cluster_001_consensus_1940	Flavobacterium_sp._A33_bc77	Flavobacterium_NA
Flavobacterium_sp._A33_bc77_cluster_001_consensus_1941	Flavobacterium_sp._A33_bc77	Flavobacterium_NA			CBM60 Modules of approx 120 residues usually found appended to xylanases. The xylan-binding function and the relatedness (circular permutation) to family CBM36 has been demonstrated [PMID: 20659893]. [CBM60]	CBM60
Flavobacterium_sp._A33_bc77_cluster_001_consensus_1942	Flavobacterium_sp._A33_bc77	Flavobacterium_NA	K07140	uncharacterized protein
Flavobacterium_sp._A33_bc77_cluster_001_consensus_1943	Flavobacterium_sp._A33_bc77	Flavobacterium_NA			AA1 Laccase / p-diphenol:oxygen oxidoreductase / ferroxidase (EC 1.10.3.2)	AA1	Polyphenolics Cleavage
Flavobacterium_sp._A33_bc77_cluster_001_consensus_1944	Flavobacterium_sp._A33_bc77	Flavobacterium_NA
Flavobacterium_sp._A33_bc77_cluster_001_consensus_1945	Flavobacterium_sp._A33_bc77	Flavobacterium_NA
Flavobacterium_sp._A33_bc77_cluster_001_consensus_1946	Flavobacterium_sp._A33_bc77	Flavobacterium_NA	K17686	P-type Cu+ transporter [EC:7.2.2.8]
Flavobacterium_sp._A33_bc77_cluster_001_consensus_1947	Flavobacterium_sp._A33_bc77	Flavobacterium_NA
Flavobacterium_sp._A33_bc77_cluster_001_consensus_1948	Flavobacterium_sp._A33_bc77	Flavobacterium_NA
Flavobacterium_sp._A33_bc77_cluster_001_consensus_1949	Flavobacterium_sp._A33_bc77	Flavobacterium_NA	K07798	membrane fusion protein, copper/silver efflux system
Flavobacterium_sp._A33_bc77_cluster_001_consensus_1950	Flavobacterium_sp._A33_bc77	Flavobacterium_NA	K07798	membrane fusion protein, copper/silver efflux system
Flavobacterium_sp._A33_bc77_cluster_001_consensus_1951	Flavobacterium_sp._A33_bc77	Flavobacterium_NA
Flavobacterium_sp._A33_bc77_cluster_001_consensus_1952	Flavobacterium_sp._A33_bc77	Flavobacterium_NA
Flavobacterium_sp._A33_bc77_cluster_001_consensus_1953	Flavobacterium_sp._A33_bc77	Flavobacterium_NA
Flavobacterium_sp._A33_bc77_cluster_001_consensus_1954	Flavobacterium_sp._A33_bc77	Flavobacterium_NA
Flavobacterium_sp._A33_bc77_cluster_001_consensus_1955	Flavobacterium_sp._A33_bc77	Flavobacterium_NA
Flavobacterium_sp._A33_bc77_cluster_001_consensus_1956	Flavobacterium_sp._A33_bc77	Flavobacterium_NA	K08972	putative membrane protein
Flavobacterium_sp._A33_bc77_cluster_001_consensus_1957	Flavobacterium_sp._A33_bc77	Flavobacterium_NA	K01175	esterase [EC:3.1.-.-]
Flavobacterium_sp._A33_bc77_cluster_001_consensus_1958	Flavobacterium_sp._A33_bc77	Flavobacterium_NA	K03474	pyridoxine 5-phosphate synthase [EC:2.6.99.2]
Flavobacterium_sp._A33_bc77_cluster_001_consensus_1959	Flavobacterium_sp._A33_bc77	Flavobacterium_NA
Flavobacterium_sp._A33_bc77_cluster_001_consensus_1960	Flavobacterium_sp._A33_bc77	Flavobacterium_NA	K00858	NAD+ kinase [EC:2.7.1.23]
Flavobacterium_sp._A33_bc77_cluster_001_consensus_1961	Flavobacterium_sp._A33_bc77	Flavobacterium_NA
Flavobacterium_sp._A33_bc77_cluster_001_consensus_1962	Flavobacterium_sp._A33_bc77	Flavobacterium_NA	K00806	undecaprenyl diphosphate synthase [EC:2.5.1.31]
Flavobacterium_sp._A33_bc77_cluster_001_consensus_1963	Flavobacterium_sp._A33_bc77	Flavobacterium_NA	K07277	outer membrane protein insertion porin family
Flavobacterium_sp._A33_bc77_cluster_001_consensus_1964	Flavobacterium_sp._A33_bc77	Flavobacterium_NA	K06142	outer membrane protein
Flavobacterium_sp._A33_bc77_cluster_001_consensus_1965	Flavobacterium_sp._A33_bc77	Flavobacterium_NA	K06142	outer membrane protein
Flavobacterium_sp._A33_bc77_cluster_001_consensus_1966	Flavobacterium_sp._A33_bc77	Flavobacterium_NA	K01776	glutamate racemase [EC:5.1.1.3]
Flavobacterium_sp._A33_bc77_cluster_001_consensus_1967	Flavobacterium_sp._A33_bc77	Flavobacterium_NA
Flavobacterium_sp._A33_bc77_cluster_001_consensus_1968	Flavobacterium_sp._A33_bc77	Flavobacterium_NA
Flavobacterium_sp._A33_bc77_cluster_001_consensus_1969	Flavobacterium_sp._A33_bc77	Flavobacterium_NA
Flavobacterium_sp._A33_bc77_cluster_001_consensus_1970	Flavobacterium_sp._A33_bc77	Flavobacterium_NA
Flavobacterium_sp._A33_bc77_cluster_001_consensus_1971	Flavobacterium_sp._A33_bc77	Flavobacterium_NA
Flavobacterium_sp._A33_bc77_cluster_001_consensus_1972	Flavobacterium_sp._A33_bc77	Flavobacterium_NA
Flavobacterium_sp._A33_bc77_cluster_001_consensus_1973	Flavobacterium_sp._A33_bc77	Flavobacterium_NA	K02477	two-component system, LytTR family, response regulator
Flavobacterium_sp._A33_bc77_cluster_001_consensus_1974	Flavobacterium_sp._A33_bc77	Flavobacterium_NA	K01726	gamma-carbonic anhydrase [EC:4.2.1.-]
Flavobacterium_sp._A33_bc77_cluster_001_consensus_1975	Flavobacterium_sp._A33_bc77	Flavobacterium_NA
Flavobacterium_sp._A33_bc77_cluster_001_consensus_1976	Flavobacterium_sp._A33_bc77	Flavobacterium_NA	K22074	NFU1 iron-sulfur cluster scaffold homolog, mitochondrial
Flavobacterium_sp._A33_bc77_cluster_001_consensus_1977	Flavobacterium_sp._A33_bc77	Flavobacterium_NA	K09165	dodecin
Flavobacterium_sp._A33_bc77_cluster_001_consensus_1978	Flavobacterium_sp._A33_bc77	Flavobacterium_NA
Flavobacterium_sp._A33_bc77_cluster_001_consensus_1979	Flavobacterium_sp._A33_bc77	Flavobacterium_NA	K03442	small conductance mechanosensitive channel
Flavobacterium_sp._A33_bc77_cluster_001_consensus_1980	Flavobacterium_sp._A33_bc77	Flavobacterium_NA	K14742	tRNA threonylcarbamoyladenosine biosynthesis protein TsaB
Flavobacterium_sp._A33_bc77_cluster_001_consensus_1981	Flavobacterium_sp._A33_bc77	Flavobacterium_NA	K02005	HlyD family secretion protein
Flavobacterium_sp._A33_bc77_cluster_001_consensus_1982	Flavobacterium_sp._A33_bc77	Flavobacterium_NA	K12340	outer membrane protein				RTX toxin transport system;alpha-Hemolysin/cyclolysin transport system;
Flavobacterium_sp._A33_bc77_cluster_001_consensus_1983	Flavobacterium_sp._A33_bc77	Flavobacterium_NA
Flavobacterium_sp._A33_bc77_cluster_001_consensus_1984	Flavobacterium_sp._A33_bc77	Flavobacterium_NA	K02004	putative ABC transport system permease protein				Putative ABC transport system;
Flavobacterium_sp._A33_bc77_cluster_001_consensus_1985	Flavobacterium_sp._A33_bc77	Flavobacterium_NA	K02004	putative ABC transport system permease protein				Putative ABC transport system;
Flavobacterium_sp._A33_bc77_cluster_001_consensus_1986	Flavobacterium_sp._A33_bc77	Flavobacterium_NA	K02003	putative ABC transport system ATP-binding protein				Putative ABC transport system;
Flavobacterium_sp._A33_bc77_cluster_001_consensus_1987	Flavobacterium_sp._A33_bc77	Flavobacterium_NA
Flavobacterium_sp._A33_bc77_cluster_001_consensus_1988	Flavobacterium_sp._A33_bc77	Flavobacterium_NA
Flavobacterium_sp._A33_bc77_cluster_001_consensus_1989	Flavobacterium_sp._A33_bc77	Flavobacterium_NA	K08976	putative membrane protein
Flavobacterium_sp._A33_bc77_cluster_001_consensus_1990	Flavobacterium_sp._A33_bc77	Flavobacterium_NA	K07152	protein SCO1
Flavobacterium_sp._A33_bc77_cluster_001_consensus_1991	Flavobacterium_sp._A33_bc77	Flavobacterium_NA
Flavobacterium_sp._A33_bc77_cluster_001_consensus_1992	Flavobacterium_sp._A33_bc77	Flavobacterium_NA	K02277	cytochrome c oxidase subunit IV [EC:7.1.1.9]				Cytochrome c oxidase, prokaryotes;
Flavobacterium_sp._A33_bc77_cluster_001_consensus_1993	Flavobacterium_sp._A33_bc77	Flavobacterium_NA	K02276	cytochrome c oxidase subunit III [EC:7.1.1.9]				Cytochrome c oxidase, prokaryotes;
Flavobacterium_sp._A33_bc77_cluster_001_consensus_1994	Flavobacterium_sp._A33_bc77	Flavobacterium_NA
Flavobacterium_sp._A33_bc77_cluster_001_consensus_1995	Flavobacterium_sp._A33_bc77	Flavobacterium_NA	K02257	heme o synthase [EC:2.5.1.141]				Cytochrome c oxidase;
Flavobacterium_sp._A33_bc77_cluster_001_consensus_1996	Flavobacterium_sp._A33_bc77	Flavobacterium_NA	K15538	glycoprotein endo-alpha-1,2-mannosidase [EC:3.2.1.130]	GH99 glycoprotein endo-alpha-1,2-mannosidase (EC 3.2.1.130)	GH99	Alpha-mannan Backbone Cleavage (Hemicellulose)
Flavobacterium_sp._A33_bc77_cluster_001_consensus_1997	Flavobacterium_sp._A33_bc77	Flavobacterium_NA
Flavobacterium_sp._A33_bc77_cluster_001_consensus_1998	Flavobacterium_sp._A33_bc77	Flavobacterium_NA	K01619	deoxyribose-phosphate aldolase [EC:4.1.2.4]
Flavobacterium_sp._A33_bc77_cluster_001_consensus_1999	Flavobacterium_sp._A33_bc77	Flavobacterium_NA	K02437	glycine cleavage system H protein				Photorespiration;
Flavobacterium_sp._A33_bc77_cluster_001_consensus_2000	Flavobacterium_sp._A33_bc77	Flavobacterium_NA
Flavobacterium_sp._A33_bc77_cluster_001_consensus_2001	Flavobacterium_sp._A33_bc77	Flavobacterium_NA	K03550	holliday junction DNA helicase RuvA [EC:3.6.4.12]
Flavobacterium_sp._A33_bc77_cluster_001_consensus_2002	Flavobacterium_sp._A33_bc77	Flavobacterium_NA
Flavobacterium_sp._A33_bc77_cluster_001_consensus_2003	Flavobacterium_sp._A33_bc77	Flavobacterium_NA
Flavobacterium_sp._A33_bc77_cluster_001_consensus_2004	Flavobacterium_sp._A33_bc77	Flavobacterium_NA	K18979	epoxyqueuosine reductase [EC:1.17.99.6]
Flavobacterium_sp._A33_bc77_cluster_001_consensus_2005	Flavobacterium_sp._A33_bc77	Flavobacterium_NA	K03551	holliday junction DNA helicase RuvB [EC:3.6.4.12]
Flavobacterium_sp._A33_bc77_cluster_001_consensus_2006	Flavobacterium_sp._A33_bc77	Flavobacterium_NA
Flavobacterium_sp._A33_bc77_cluster_001_consensus_2007	Flavobacterium_sp._A33_bc77	Flavobacterium_NA	K02275	cytochrome c oxidase subunit II [EC:7.1.1.9]				Cytochrome c oxidase, prokaryotes;
Flavobacterium_sp._A33_bc77_cluster_001_consensus_2008	Flavobacterium_sp._A33_bc77	Flavobacterium_NA
Flavobacterium_sp._A33_bc77_cluster_001_consensus_2009	Flavobacterium_sp._A33_bc77	Flavobacterium_NA
Flavobacterium_sp._A33_bc77_cluster_001_consensus_2010	Flavobacterium_sp._A33_bc77	Flavobacterium_NA
Flavobacterium_sp._A33_bc77_cluster_001_consensus_2011	Flavobacterium_sp._A33_bc77	Flavobacterium_NA
Flavobacterium_sp._A33_bc77_cluster_001_consensus_2012	Flavobacterium_sp._A33_bc77	Flavobacterium_NA
Flavobacterium_sp._A33_bc77_cluster_001_consensus_2013	Flavobacterium_sp._A33_bc77	Flavobacterium_NA	K08738	cytochrome c
Flavobacterium_sp._A33_bc77_cluster_001_consensus_2014	Flavobacterium_sp._A33_bc77	Flavobacterium_NA
Flavobacterium_sp._A33_bc77_cluster_001_consensus_2015	Flavobacterium_sp._A33_bc77	Flavobacterium_NA	K02519	translation initiation factor IF-2
Flavobacterium_sp._A33_bc77_cluster_001_consensus_2016	Flavobacterium_sp._A33_bc77	Flavobacterium_NA	K02600	transcription termination/antitermination protein NusA
Flavobacterium_sp._A33_bc77_cluster_001_consensus_2017	Flavobacterium_sp._A33_bc77	Flavobacterium_NA	K09748	ribosome maturation factor RimP
Flavobacterium_sp._A33_bc77_cluster_001_consensus_2018	Flavobacterium_sp._A33_bc77	Flavobacterium_NA	K01992	ABC-2 type transport system permease protein				ABC-2 type transport system;
Flavobacterium_sp._A33_bc77_cluster_001_consensus_2019	Flavobacterium_sp._A33_bc77	Flavobacterium_NA	K22278	peptidoglycan-N-acetylglucosamine deacetylase [EC:3.5.1.104]	CE4 acetyl xylan esterase (EC 3.1.1.72)	CE4	Chitin Oligo Cleavage
Flavobacterium_sp._A33_bc77_cluster_001_consensus_2020	Flavobacterium_sp._A33_bc77	Flavobacterium_NA
Flavobacterium_sp._A33_bc77_cluster_001_consensus_2021	Flavobacterium_sp._A33_bc77	Flavobacterium_NA	K07098	uncharacterized protein
Flavobacterium_sp._A33_bc77_cluster_001_consensus_2022	Flavobacterium_sp._A33_bc77	Flavobacterium_NA
Flavobacterium_sp._A33_bc77_cluster_001_consensus_2023	Flavobacterium_sp._A33_bc77	Flavobacterium_NA	K02335	DNA polymerase I [EC:2.7.7.7]
Flavobacterium_sp._A33_bc77_cluster_001_consensus_2024	Flavobacterium_sp._A33_bc77	Flavobacterium_NA
Flavobacterium_sp._A33_bc77_cluster_001_consensus_2025	Flavobacterium_sp._A33_bc77	Flavobacterium_NA	K02871	large subunit ribosomal protein L13				Ribosome, archaea;Ribosome, bacteria;
Flavobacterium_sp._A33_bc77_cluster_001_consensus_2026	Flavobacterium_sp._A33_bc77	Flavobacterium_NA	K02996	small subunit ribosomal protein S9				Ribosome, archaea;Ribosome, bacteria;
Flavobacterium_sp._A33_bc77_cluster_001_consensus_2027	Flavobacterium_sp._A33_bc77	Flavobacterium_NA	K02967	small subunit ribosomal protein S2				Ribosome, archaea;Ribosome, bacteria;
Flavobacterium_sp._A33_bc77_cluster_001_consensus_2028	Flavobacterium_sp._A33_bc77	Flavobacterium_NA	K02357	elongation factor Ts
Flavobacterium_sp._A33_bc77_cluster_001_consensus_2029	Flavobacterium_sp._A33_bc77	Flavobacterium_NA
Flavobacterium_sp._A33_bc77_cluster_001_consensus_2030	Flavobacterium_sp._A33_bc77	Flavobacterium_NA
Flavobacterium_sp._A33_bc77_cluster_001_consensus_2031	Flavobacterium_sp._A33_bc77	Flavobacterium_NA	K01246	DNA-3-methyladenine glycosylase I [EC:3.2.2.20]
Flavobacterium_sp._A33_bc77_cluster_001_consensus_2032	Flavobacterium_sp._A33_bc77	Flavobacterium_NA	K03154	sulfur carrier protein
Flavobacterium_sp._A33_bc77_cluster_001_consensus_2033	Flavobacterium_sp._A33_bc77	Flavobacterium_NA	K03147	phosphomethylpyrimidine synthase [EC:4.1.99.17]
Flavobacterium_sp._A33_bc77_cluster_001_consensus_2034	Flavobacterium_sp._A33_bc77	Flavobacterium_NA
Flavobacterium_sp._A33_bc77_cluster_001_consensus_2035	Flavobacterium_sp._A33_bc77	Flavobacterium_NA
Flavobacterium_sp._A33_bc77_cluster_001_consensus_2036	Flavobacterium_sp._A33_bc77	Flavobacterium_NA	K00788	thiamine-phosphate pyrophosphorylase [EC:2.5.1.3]
Flavobacterium_sp._A33_bc77_cluster_001_consensus_2037	Flavobacterium_sp._A33_bc77	Flavobacterium_NA	K03149	thiazole synthase [EC:2.8.1.10]
Flavobacterium_sp._A33_bc77_cluster_001_consensus_2038	Flavobacterium_sp._A33_bc77	Flavobacterium_NA	K03150	2-iminoacetate synthase [EC:4.1.99.19]
Flavobacterium_sp._A33_bc77_cluster_001_consensus_2039	Flavobacterium_sp._A33_bc77	Flavobacterium_NA
Flavobacterium_sp._A33_bc77_cluster_001_consensus_2040	Flavobacterium_sp._A33_bc77	Flavobacterium_NA	K00684	leucyl/phenylalanyl-tRNA---protein transferase [EC:2.3.2.6]
Flavobacterium_sp._A33_bc77_cluster_001_consensus_2041	Flavobacterium_sp._A33_bc77	Flavobacterium_NA
Flavobacterium_sp._A33_bc77_cluster_001_consensus_2042	Flavobacterium_sp._A33_bc77	Flavobacterium_NA
Flavobacterium_sp._A33_bc77_cluster_001_consensus_2043	Flavobacterium_sp._A33_bc77	Flavobacterium_NA
Flavobacterium_sp._A33_bc77_cluster_001_consensus_2044	Flavobacterium_sp._A33_bc77	Flavobacterium_NA
Flavobacterium_sp._A33_bc77_cluster_001_consensus_2045	Flavobacterium_sp._A33_bc77	Flavobacterium_NA
Flavobacterium_sp._A33_bc77_cluster_001_consensus_2046	Flavobacterium_sp._A33_bc77	Flavobacterium_NA
Flavobacterium_sp._A33_bc77_cluster_001_consensus_2047	Flavobacterium_sp._A33_bc77	Flavobacterium_NA
Flavobacterium_sp._A33_bc77_cluster_001_consensus_2048	Flavobacterium_sp._A33_bc77	Flavobacterium_NA	K02503	histidine triad (HIT) family protein
Flavobacterium_sp._A33_bc77_cluster_001_consensus_2049	Flavobacterium_sp._A33_bc77	Flavobacterium_NA	K03624	transcription elongation factor GreA
Flavobacterium_sp._A33_bc77_cluster_001_consensus_2050	Flavobacterium_sp._A33_bc77	Flavobacterium_NA
Flavobacterium_sp._A33_bc77_cluster_001_consensus_2051	Flavobacterium_sp._A33_bc77	Flavobacterium_NA	K02014	iron complex outermembrane recepter protein
Flavobacterium_sp._A33_bc77_cluster_001_consensus_2052	Flavobacterium_sp._A33_bc77	Flavobacterium_NA
Flavobacterium_sp._A33_bc77_cluster_001_consensus_2053	Flavobacterium_sp._A33_bc77	Flavobacterium_NA	K15034	ribosome-associated protein
Flavobacterium_sp._A33_bc77_cluster_001_consensus_2054	Flavobacterium_sp._A33_bc77	Flavobacterium_NA
Flavobacterium_sp._A33_bc77_cluster_001_consensus_2055	Flavobacterium_sp._A33_bc77	Flavobacterium_NA	K06211	HTH-type transcriptional regulator, transcriptional repressor of NAD biosynthesis genes [EC:2.7.7.1 2.7.1.22]
Flavobacterium_sp._A33_bc77_cluster_001_consensus_2056	Flavobacterium_sp._A33_bc77	Flavobacterium_NA	K03811	nicotinamide mononucleotide transporter
Flavobacterium_sp._A33_bc77_cluster_001_consensus_2057	Flavobacterium_sp._A33_bc77	Flavobacterium_NA
Flavobacterium_sp._A33_bc77_cluster_001_consensus_2058	Flavobacterium_sp._A33_bc77	Flavobacterium_NA
Flavobacterium_sp._A33_bc77_cluster_001_consensus_2059	Flavobacterium_sp._A33_bc77	Flavobacterium_NA
Flavobacterium_sp._A33_bc77_cluster_001_consensus_2060	Flavobacterium_sp._A33_bc77	Flavobacterium_NA	K06886	hemoglobin
Flavobacterium_sp._A33_bc77_cluster_001_consensus_2061	Flavobacterium_sp._A33_bc77	Flavobacterium_NA	K06133	4'-phosphopantetheinyl transferase [EC:2.7.8.-]
Flavobacterium_sp._A33_bc77_cluster_001_consensus_2062	Flavobacterium_sp._A33_bc77	Flavobacterium_NA	K01251	adenosylhomocysteinase [EC:3.3.1.1]				Methionine degradation;
Flavobacterium_sp._A33_bc77_cluster_001_consensus_2063	Flavobacterium_sp._A33_bc77	Flavobacterium_NA
Flavobacterium_sp._A33_bc77_cluster_001_consensus_2064	Flavobacterium_sp._A33_bc77	Flavobacterium_NA
Flavobacterium_sp._A33_bc77_cluster_001_consensus_2065	Flavobacterium_sp._A33_bc77	Flavobacterium_NA
Flavobacterium_sp._A33_bc77_cluster_001_consensus_2066	Flavobacterium_sp._A33_bc77	Flavobacterium_NA	K02899	large subunit ribosomal protein L27				Ribosome, bacteria;
Flavobacterium_sp._A33_bc77_cluster_001_consensus_2067	Flavobacterium_sp._A33_bc77	Flavobacterium_NA	K02888	large subunit ribosomal protein L21				Ribosome, bacteria;
Flavobacterium_sp._A33_bc77_cluster_001_consensus_2068	Flavobacterium_sp._A33_bc77	Flavobacterium_NA	K07263	zinc protease [EC:3.4.24.-]
Flavobacterium_sp._A33_bc77_cluster_001_consensus_2069	Flavobacterium_sp._A33_bc77	Flavobacterium_NA
Flavobacterium_sp._A33_bc77_cluster_001_consensus_2070	Flavobacterium_sp._A33_bc77	Flavobacterium_NA
Flavobacterium_sp._A33_bc77_cluster_001_consensus_2071	Flavobacterium_sp._A33_bc77	Flavobacterium_NA
Flavobacterium_sp._A33_bc77_cluster_001_consensus_2072	Flavobacterium_sp._A33_bc77	Flavobacterium_NA
Flavobacterium_sp._A33_bc77_cluster_001_consensus_2073	Flavobacterium_sp._A33_bc77	Flavobacterium_NA	K03699	putative hemolysin
Flavobacterium_sp._A33_bc77_cluster_001_consensus_2074	Flavobacterium_sp._A33_bc77	Flavobacterium_NA	K03111	single-strand DNA-binding protein
Flavobacterium_sp._A33_bc77_cluster_001_consensus_2075	Flavobacterium_sp._A33_bc77	Flavobacterium_NA
Flavobacterium_sp._A33_bc77_cluster_001_consensus_2076	Flavobacterium_sp._A33_bc77	Flavobacterium_NA	K03575	A/G-specific adenine glycosylase [EC:3.2.2.31]
Flavobacterium_sp._A33_bc77_cluster_001_consensus_2077	Flavobacterium_sp._A33_bc77	Flavobacterium_NA
Flavobacterium_sp._A33_bc77_cluster_001_consensus_2078	Flavobacterium_sp._A33_bc77	Flavobacterium_NA
Flavobacterium_sp._A33_bc77_cluster_001_consensus_2079	Flavobacterium_sp._A33_bc77	Flavobacterium_NA
Flavobacterium_sp._A33_bc77_cluster_001_consensus_2080	Flavobacterium_sp._A33_bc77	Flavobacterium_NA
Flavobacterium_sp._A33_bc77_cluster_001_consensus_2081	Flavobacterium_sp._A33_bc77	Flavobacterium_NA
Flavobacterium_sp._A33_bc77_cluster_001_consensus_2082	Flavobacterium_sp._A33_bc77	Flavobacterium_NA
Flavobacterium_sp._A33_bc77_cluster_001_consensus_2083	Flavobacterium_sp._A33_bc77	Flavobacterium_NA	K08156	MFS transporter, DHA1 family, arabinose polymer utilization protein
Flavobacterium_sp._A33_bc77_cluster_001_consensus_2084	Flavobacterium_sp._A33_bc77	Flavobacterium_NA	K05367	penicillin-binding protein 1C [EC:2.4.1.129]	GT51 murein polymerase (EC 2.4.1.129). [GT51]	GT51
Flavobacterium_sp._A33_bc77_cluster_001_consensus_2085	Flavobacterium_sp._A33_bc77	Flavobacterium_NA	K06894	alpha-2-macroglobulin
Flavobacterium_sp._A33_bc77_cluster_001_consensus_2086	Flavobacterium_sp._A33_bc77	Flavobacterium_NA	K11991	tRNA(adenine34) deaminase [EC:3.5.4.33]
Flavobacterium_sp._A33_bc77_cluster_001_consensus_2087	Flavobacterium_sp._A33_bc77	Flavobacterium_NA
Flavobacterium_sp._A33_bc77_cluster_001_consensus_2088	Flavobacterium_sp._A33_bc77	Flavobacterium_NA
Flavobacterium_sp._A33_bc77_cluster_001_consensus_2089	Flavobacterium_sp._A33_bc77	Flavobacterium_NA	K01662	1-deoxy-D-xylulose-5-phosphate synthase [EC:2.2.1.7]
Flavobacterium_sp._A33_bc77_cluster_001_consensus_2090	Flavobacterium_sp._A33_bc77	Flavobacterium_NA
Flavobacterium_sp._A33_bc77_cluster_001_consensus_2091	Flavobacterium_sp._A33_bc77	Flavobacterium_NA	K01129	dGTPase [EC:3.1.5.1]
Flavobacterium_sp._A33_bc77_cluster_001_consensus_2092	Flavobacterium_sp._A33_bc77	Flavobacterium_NA	K00274	monoamine oxidase [EC:1.4.3.4]
Flavobacterium_sp._A33_bc77_cluster_001_consensus_2093	Flavobacterium_sp._A33_bc77	Flavobacterium_NA	K18954	AraC family transcriptional regulator, transcriptional activator of pobA
Flavobacterium_sp._A33_bc77_cluster_001_consensus_2094	Flavobacterium_sp._A33_bc77	Flavobacterium_NA
Flavobacterium_sp._A33_bc77_cluster_001_consensus_2095	Flavobacterium_sp._A33_bc77	Flavobacterium_NA	K03671	thioredoxin 1
Flavobacterium_sp._A33_bc77_cluster_001_consensus_2096	Flavobacterium_sp._A33_bc77	Flavobacterium_NA	K07397	putative redox protein
Flavobacterium_sp._A33_bc77_cluster_001_consensus_2097	Flavobacterium_sp._A33_bc77	Flavobacterium_NA
Flavobacterium_sp._A33_bc77_cluster_001_consensus_2098	Flavobacterium_sp._A33_bc77	Flavobacterium_NA
Flavobacterium_sp._A33_bc77_cluster_001_consensus_2099	Flavobacterium_sp._A33_bc77	Flavobacterium_NA	K03719	Lrp/AsnC family transcriptional regulator, leucine-responsive regulatory protein
Flavobacterium_sp._A33_bc77_cluster_001_consensus_2100	Flavobacterium_sp._A33_bc77	Flavobacterium_NA	K00549	5-methyltetrahydropteroyltriglutamate--homocysteine methyltransferase [EC:2.1.1.14]				Methionine biosynthesis, apartate => homoserine => methionine;
Flavobacterium_sp._A33_bc77_cluster_001_consensus_2101	Flavobacterium_sp._A33_bc77	Flavobacterium_NA
Flavobacterium_sp._A33_bc77_cluster_001_consensus_2102	Flavobacterium_sp._A33_bc77	Flavobacterium_NA
Flavobacterium_sp._A33_bc77_cluster_001_consensus_2103	Flavobacterium_sp._A33_bc77	Flavobacterium_NA	K00525	ribonucleoside-diphosphate reductase alpha chain [EC:1.17.4.1]				Pyrimidine deoxyribonuleotide biosynthesis, CDP/CTP => dCDP/dCTP,dTDP/dTTP;
Flavobacterium_sp._A33_bc77_cluster_001_consensus_2104	Flavobacterium_sp._A33_bc77	Flavobacterium_NA	K00526	ribonucleoside-diphosphate reductase beta chain [EC:1.17.4.1]				Pyrimidine deoxyribonuleotide biosynthesis, CDP/CTP => dCDP/dCTP,dTDP/dTTP;
Flavobacterium_sp._A33_bc77_cluster_001_consensus_2105	Flavobacterium_sp._A33_bc77	Flavobacterium_NA
Flavobacterium_sp._A33_bc77_cluster_001_consensus_2106	Flavobacterium_sp._A33_bc77	Flavobacterium_NA	K05595	multiple antibiotic resistance protein
Flavobacterium_sp._A33_bc77_cluster_001_consensus_2107	Flavobacterium_sp._A33_bc77	Flavobacterium_NA
Flavobacterium_sp._A33_bc77_cluster_001_consensus_2108	Flavobacterium_sp._A33_bc77	Flavobacterium_NA
Flavobacterium_sp._A33_bc77_cluster_001_consensus_2109	Flavobacterium_sp._A33_bc77	Flavobacterium_NA	K03797	carboxyl-terminal processing protease [EC:3.4.21.102]
Flavobacterium_sp._A33_bc77_cluster_001_consensus_2110	Flavobacterium_sp._A33_bc77	Flavobacterium_NA	K01493	dCMP deaminase [EC:3.5.4.12]
Flavobacterium_sp._A33_bc77_cluster_001_consensus_2111	Flavobacterium_sp._A33_bc77	Flavobacterium_NA
Flavobacterium_sp._A33_bc77_cluster_001_consensus_2112	Flavobacterium_sp._A33_bc77	Flavobacterium_NA
Flavobacterium_sp._A33_bc77_cluster_001_consensus_2113	Flavobacterium_sp._A33_bc77	Flavobacterium_NA	K03841	fructose-1,6-bisphosphatase I [EC:3.1.3.11]				Reductive pentose phosphate cycle (Calvin cycle);Reductive pentose phosphate cycle, glyceraldehyde-3P => ribulose-5P;
Flavobacterium_sp._A33_bc77_cluster_001_consensus_2114	Flavobacterium_sp._A33_bc77	Flavobacterium_NA	K00657	diamine N-acetyltransferase [EC:2.3.1.57]
Flavobacterium_sp._A33_bc77_cluster_001_consensus_2115	Flavobacterium_sp._A33_bc77	Flavobacterium_NA
Flavobacterium_sp._A33_bc77_cluster_001_consensus_2116	Flavobacterium_sp._A33_bc77	Flavobacterium_NA
Flavobacterium_sp._A33_bc77_cluster_001_consensus_2117	Flavobacterium_sp._A33_bc77	Flavobacterium_NA
Flavobacterium_sp._A33_bc77_cluster_001_consensus_2118	Flavobacterium_sp._A33_bc77	Flavobacterium_NA	K02039	phosphate transport system protein
Flavobacterium_sp._A33_bc77_cluster_001_consensus_2119	Flavobacterium_sp._A33_bc77	Flavobacterium_NA	K02036	phosphate transport system ATP-binding protein [EC:7.3.2.1]				Phosphate transport system;
Flavobacterium_sp._A33_bc77_cluster_001_consensus_2120	Flavobacterium_sp._A33_bc77	Flavobacterium_NA	K02038	phosphate transport system permease protein				Phosphate transport system;
Flavobacterium_sp._A33_bc77_cluster_001_consensus_2121	Flavobacterium_sp._A33_bc77	Flavobacterium_NA	K02037	phosphate transport system permease protein				Phosphate transport system;
Flavobacterium_sp._A33_bc77_cluster_001_consensus_2122	Flavobacterium_sp._A33_bc77	Flavobacterium_NA	K02040	phosphate transport system substrate-binding protein				Phosphate transport system;
Flavobacterium_sp._A33_bc77_cluster_001_consensus_2123	Flavobacterium_sp._A33_bc77	Flavobacterium_NA	K07221	phosphate-selective porin OprO and OprP
Flavobacterium_sp._A33_bc77_cluster_001_consensus_2124	Flavobacterium_sp._A33_bc77	Flavobacterium_NA	K07221	phosphate-selective porin OprO and OprP
Flavobacterium_sp._A33_bc77_cluster_001_consensus_2125	Flavobacterium_sp._A33_bc77	Flavobacterium_NA	K21703	LysR family transcriptional regulator, low CO2-responsive transcriptional regulator
Flavobacterium_sp._A33_bc77_cluster_001_consensus_2126	Flavobacterium_sp._A33_bc77	Flavobacterium_NA
Flavobacterium_sp._A33_bc77_cluster_001_consensus_2127	Flavobacterium_sp._A33_bc77	Flavobacterium_NA	K07566	L-threonylcarbamoyladenylate synthase [EC:2.7.7.87]
Flavobacterium_sp._A33_bc77_cluster_001_consensus_2128	Flavobacterium_sp._A33_bc77	Flavobacterium_NA	K07086	uncharacterized protein
Flavobacterium_sp._A33_bc77_cluster_001_consensus_2129	Flavobacterium_sp._A33_bc77	Flavobacterium_NA
Flavobacterium_sp._A33_bc77_cluster_001_consensus_2130	Flavobacterium_sp._A33_bc77	Flavobacterium_NA
Flavobacterium_sp._A33_bc77_cluster_001_consensus_2131	Flavobacterium_sp._A33_bc77	Flavobacterium_NA
Flavobacterium_sp._A33_bc77_cluster_001_consensus_2132	Flavobacterium_sp._A33_bc77	Flavobacterium_NA
Flavobacterium_sp._A33_bc77_cluster_001_consensus_2133	Flavobacterium_sp._A33_bc77	Flavobacterium_NA
Flavobacterium_sp._A33_bc77_cluster_001_consensus_2134	Flavobacterium_sp._A33_bc77	Flavobacterium_NA
Flavobacterium_sp._A33_bc77_cluster_001_consensus_2135	Flavobacterium_sp._A33_bc77	Flavobacterium_NA	K01866	tyrosyl-tRNA synthetase [EC:6.1.1.1]				Aminoacyl-tRNA biosynthesis, eukaryotes;
Flavobacterium_sp._A33_bc77_cluster_001_consensus_2136	Flavobacterium_sp._A33_bc77	Flavobacterium_NA
Flavobacterium_sp._A33_bc77_cluster_001_consensus_2137	Flavobacterium_sp._A33_bc77	Flavobacterium_NA
Flavobacterium_sp._A33_bc77_cluster_001_consensus_2138	Flavobacterium_sp._A33_bc77	Flavobacterium_NA	K01465	dihydroorotase [EC:3.5.2.3]				Uridine monophosphate biosynthesis, glutamine (+ PRPP) => UMP;
Flavobacterium_sp._A33_bc77_cluster_001_consensus_2139	Flavobacterium_sp._A33_bc77	Flavobacterium_NA	K00721	dolichol-phosphate mannosyltransferase [EC:2.4.1.83]	GT2 cellulose synthase (EC 2.4.1.12)	GT2
Flavobacterium_sp._A33_bc77_cluster_001_consensus_2140	Flavobacterium_sp._A33_bc77	Flavobacterium_NA
Flavobacterium_sp._A33_bc77_cluster_001_consensus_2141	Flavobacterium_sp._A33_bc77	Flavobacterium_NA	K01719	uroporphyrinogen-III synthase [EC:4.2.1.75]				Siroheme biosynthesis, glutamate => siroheme;Heme biosynthesis, animals and fungi, glycine => heme;
Flavobacterium_sp._A33_bc77_cluster_001_consensus_2142	Flavobacterium_sp._A33_bc77	Flavobacterium_NA
Flavobacterium_sp._A33_bc77_cluster_001_consensus_2143	Flavobacterium_sp._A33_bc77	Flavobacterium_NA
Flavobacterium_sp._A33_bc77_cluster_001_consensus_2144	Flavobacterium_sp._A33_bc77	Flavobacterium_NA
Flavobacterium_sp._A33_bc77_cluster_001_consensus_2145	Flavobacterium_sp._A33_bc77	Flavobacterium_NA	K06973	uncharacterized protein
Flavobacterium_sp._A33_bc77_cluster_001_consensus_2146	Flavobacterium_sp._A33_bc77	Flavobacterium_NA	K01869	leucyl-tRNA synthetase [EC:6.1.1.4]				Aminoacyl-tRNA biosynthesis, eukaryotes;
Flavobacterium_sp._A33_bc77_cluster_001_consensus_2147	Flavobacterium_sp._A33_bc77	Flavobacterium_NA	K09811	cell division transport system permease protein				Cell division transport system;
Flavobacterium_sp._A33_bc77_cluster_001_consensus_2148	Flavobacterium_sp._A33_bc77	Flavobacterium_NA
Flavobacterium_sp._A33_bc77_cluster_001_consensus_2149	Flavobacterium_sp._A33_bc77	Flavobacterium_NA	K06153	undecaprenyl-diphosphatase [EC:3.6.1.27]
Flavobacterium_sp._A33_bc77_cluster_001_consensus_2150	Flavobacterium_sp._A33_bc77	Flavobacterium_NA	K03177	tRNA pseudouridine55 synthase [EC:5.4.99.25]
Flavobacterium_sp._A33_bc77_cluster_001_consensus_2151	Flavobacterium_sp._A33_bc77	Flavobacterium_NA
Flavobacterium_sp._A33_bc77_cluster_001_consensus_2152	Flavobacterium_sp._A33_bc77	Flavobacterium_NA	K07001	NTE family protein
Flavobacterium_sp._A33_bc77_cluster_001_consensus_2153	Flavobacterium_sp._A33_bc77	Flavobacterium_NA	K09903	uridylate kinase [EC:2.7.4.22]
Flavobacterium_sp._A33_bc77_cluster_001_consensus_2154	Flavobacterium_sp._A33_bc77	Flavobacterium_NA	K02838	ribosome recycling factor
Flavobacterium_sp._A33_bc77_cluster_001_consensus_2155	Flavobacterium_sp._A33_bc77	Flavobacterium_NA
Flavobacterium_sp._A33_bc77_cluster_001_consensus_2156	Flavobacterium_sp._A33_bc77	Flavobacterium_NA	K03455	monovalent cation:H+ antiporter-2, CPA2 family
Flavobacterium_sp._A33_bc77_cluster_001_consensus_2157	Flavobacterium_sp._A33_bc77	Flavobacterium_NA	K07003	uncharacterized protein
Flavobacterium_sp._A33_bc77_cluster_001_consensus_2158	Flavobacterium_sp._A33_bc77	Flavobacterium_NA	K03442	small conductance mechanosensitive channel
Flavobacterium_sp._A33_bc77_cluster_001_consensus_2159	Flavobacterium_sp._A33_bc77	Flavobacterium_NA
Flavobacterium_sp._A33_bc77_cluster_001_consensus_2160	Flavobacterium_sp._A33_bc77	Flavobacterium_NA
Flavobacterium_sp._A33_bc77_cluster_001_consensus_2161	Flavobacterium_sp._A33_bc77	Flavobacterium_NA	K01893	asparaginyl-tRNA synthetase [EC:6.1.1.22]				Aminoacyl-tRNA biosynthesis, eukaryotes;
Flavobacterium_sp._A33_bc77_cluster_001_consensus_2162	Flavobacterium_sp._A33_bc77	Flavobacterium_NA	K03092	RNA polymerase sigma-54 factor
Flavobacterium_sp._A33_bc77_cluster_001_consensus_2163	Flavobacterium_sp._A33_bc77	Flavobacterium_NA	K00857	thymidine kinase [EC:2.7.1.21]
Flavobacterium_sp._A33_bc77_cluster_001_consensus_2164	Flavobacterium_sp._A33_bc77	Flavobacterium_NA
Flavobacterium_sp._A33_bc77_cluster_001_consensus_2165	Flavobacterium_sp._A33_bc77	Flavobacterium_NA	K07056	16S rRNA (cytidine1402-2'-O)-methyltransferase [EC:2.1.1.198]
Flavobacterium_sp._A33_bc77_cluster_001_consensus_2166	Flavobacterium_sp._A33_bc77	Flavobacterium_NA
Flavobacterium_sp._A33_bc77_cluster_001_consensus_2167	Flavobacterium_sp._A33_bc77	Flavobacterium_NA	K07462	single-stranded-DNA-specific exonuclease [EC:3.1.-.-]
Flavobacterium_sp._A33_bc77_cluster_001_consensus_2168	Flavobacterium_sp._A33_bc77	Flavobacterium_NA	K08225	MFS transporter, ENTS family, enterobactin (siderophore) exporter
Flavobacterium_sp._A33_bc77_cluster_001_consensus_2169	Flavobacterium_sp._A33_bc77	Flavobacterium_NA
Flavobacterium_sp._A33_bc77_cluster_001_consensus_2170	Flavobacterium_sp._A33_bc77	Flavobacterium_NA	K03269	UDP-2,3-diacylglucosamine hydrolase [EC:3.6.1.54]
Flavobacterium_sp._A33_bc77_cluster_001_consensus_2171	Flavobacterium_sp._A33_bc77	Flavobacterium_NA	K01737	6-pyruvoyltetrahydropterin/6-carboxytetrahydropterin synthase [EC:4.2.3.12 4.1.2.50]
Flavobacterium_sp._A33_bc77_cluster_001_consensus_2172	Flavobacterium_sp._A33_bc77	Flavobacterium_NA
Flavobacterium_sp._A33_bc77_cluster_001_consensus_2173	Flavobacterium_sp._A33_bc77	Flavobacterium_NA
Flavobacterium_sp._A33_bc77_cluster_001_consensus_2174	Flavobacterium_sp._A33_bc77	Flavobacterium_NA
Flavobacterium_sp._A33_bc77_cluster_001_consensus_2175	Flavobacterium_sp._A33_bc77	Flavobacterium_NA
Flavobacterium_sp._A33_bc77_cluster_001_consensus_2176	Flavobacterium_sp._A33_bc77	Flavobacterium_NA	K03814	monofunctional glycosyltransferase [EC:2.4.1.129]	GT51 murein polymerase (EC 2.4.1.129). [GT51]	GT51
Flavobacterium_sp._A33_bc77_cluster_001_consensus_2177	Flavobacterium_sp._A33_bc77	Flavobacterium_NA	K09471	gamma-glutamylputrescine oxidase [EC:1.4.3.-]
Flavobacterium_sp._A33_bc77_cluster_001_consensus_2178	Flavobacterium_sp._A33_bc77	Flavobacterium_NA	K01303	acylaminoacyl-peptidase [EC:3.4.19.1]	CE1 acetyl xylan esterase (EC 3.1.1.72)	CE1
Flavobacterium_sp._A33_bc77_cluster_001_consensus_2179	Flavobacterium_sp._A33_bc77	Flavobacterium_NA	K01372	bleomycin hydrolase [EC:3.4.22.40]
Flavobacterium_sp._A33_bc77_cluster_001_consensus_2180	Flavobacterium_sp._A33_bc77	Flavobacterium_NA
Flavobacterium_sp._A33_bc77_cluster_001_consensus_2181	Flavobacterium_sp._A33_bc77	Flavobacterium_NA
Flavobacterium_sp._A33_bc77_cluster_001_consensus_2182	Flavobacterium_sp._A33_bc77	Flavobacterium_NA
Flavobacterium_sp._A33_bc77_cluster_001_consensus_2183	Flavobacterium_sp._A33_bc77	Flavobacterium_NA
Flavobacterium_sp._A33_bc77_cluster_001_consensus_2184	Flavobacterium_sp._A33_bc77	Flavobacterium_NA
Flavobacterium_sp._A33_bc77_cluster_001_consensus_2185	Flavobacterium_sp._A33_bc77	Flavobacterium_NA
Flavobacterium_sp._A33_bc77_cluster_001_consensus_2186	Flavobacterium_sp._A33_bc77	Flavobacterium_NA
Flavobacterium_sp._A33_bc77_cluster_001_consensus_2187	Flavobacterium_sp._A33_bc77	Flavobacterium_NA	K01961	acetyl-CoA carboxylase, biotin carboxylase subunit [EC:6.4.1.2 6.3.4.14]
Flavobacterium_sp._A33_bc77_cluster_001_consensus_2188	Flavobacterium_sp._A33_bc77	Flavobacterium_NA	K02160	acetyl-CoA carboxylase biotin carboxyl carrier protein
Flavobacterium_sp._A33_bc77_cluster_001_consensus_2189	Flavobacterium_sp._A33_bc77	Flavobacterium_NA	K00648	3-oxoacyl-[acyl-carrier-protein] synthase III [EC:2.3.1.180]
Flavobacterium_sp._A33_bc77_cluster_001_consensus_2190	Flavobacterium_sp._A33_bc77	Flavobacterium_NA	K02911	large subunit ribosomal protein L32				Ribosome, bacteria;
Flavobacterium_sp._A33_bc77_cluster_001_consensus_2191	Flavobacterium_sp._A33_bc77	Flavobacterium_NA	K07040	uncharacterized protein
Flavobacterium_sp._A33_bc77_cluster_001_consensus_2192	Flavobacterium_sp._A33_bc77	Flavobacterium_NA
Flavobacterium_sp._A33_bc77_cluster_001_consensus_2193	Flavobacterium_sp._A33_bc77	Flavobacterium_NA	K00793	riboflavin synthase [EC:2.5.1.9]
Flavobacterium_sp._A33_bc77_cluster_001_consensus_2194	Flavobacterium_sp._A33_bc77	Flavobacterium_NA
Flavobacterium_sp._A33_bc77_cluster_001_consensus_2195	Flavobacterium_sp._A33_bc77	Flavobacterium_NA	K05606	methylmalonyl-CoA/ethylmalonyl-CoA epimerase [EC:5.1.99.1]				Hydroxypropionate-hydroxybutylate cycle;
Flavobacterium_sp._A33_bc77_cluster_001_consensus_2196	Flavobacterium_sp._A33_bc77	Flavobacterium_NA
Flavobacterium_sp._A33_bc77_cluster_001_consensus_2197	Flavobacterium_sp._A33_bc77	Flavobacterium_NA
Flavobacterium_sp._A33_bc77_cluster_001_consensus_2198	Flavobacterium_sp._A33_bc77	Flavobacterium_NA
Flavobacterium_sp._A33_bc77_cluster_001_consensus_2199	Flavobacterium_sp._A33_bc77	Flavobacterium_NA
Flavobacterium_sp._A33_bc77_cluster_001_consensus_2200	Flavobacterium_sp._A33_bc77	Flavobacterium_NA
Flavobacterium_sp._A33_bc77_cluster_001_consensus_2201	Flavobacterium_sp._A33_bc77	Flavobacterium_NA
Flavobacterium_sp._A33_bc77_cluster_001_consensus_2202	Flavobacterium_sp._A33_bc77	Flavobacterium_NA
Flavobacterium_sp._A33_bc77_cluster_001_consensus_2203	Flavobacterium_sp._A33_bc77	Flavobacterium_NA
Flavobacterium_sp._A33_bc77_cluster_001_consensus_2204	Flavobacterium_sp._A33_bc77	Flavobacterium_NA	K07486	transposase
Flavobacterium_sp._A33_bc77_cluster_001_consensus_2205	Flavobacterium_sp._A33_bc77	Flavobacterium_NA	K00240	succinate dehydrogenase / fumarate reductase, iron-sulfur subunit [EC:1.3.5.1 1.3.5.4]				Dicarboxylate-hydroxybutyrate cycle;Reductive citrate cycle (Arnon-Buchanan cycle);Succinate dehydrogenase, prokaryotes;
Flavobacterium_sp._A33_bc77_cluster_001_consensus_2206	Flavobacterium_sp._A33_bc77	Flavobacterium_NA
Flavobacterium_sp._A33_bc77_cluster_001_consensus_2207	Flavobacterium_sp._A33_bc77	Flavobacterium_NA
Flavobacterium_sp._A33_bc77_cluster_001_consensus_2208	Flavobacterium_sp._A33_bc77	Flavobacterium_NA	K00241	succinate dehydrogenase / fumarate reductase, cytochrome b subunit				Dicarboxylate-hydroxybutyrate cycle;Reductive citrate cycle (Arnon-Buchanan cycle);Succinate dehydrogenase, prokaryotes;
Flavobacterium_sp._A33_bc77_cluster_001_consensus_2209	Flavobacterium_sp._A33_bc77	Flavobacterium_NA	K21686	XRE family transcriptional regulator, fatty acid utilization regulator
Flavobacterium_sp._A33_bc77_cluster_001_consensus_2210	Flavobacterium_sp._A33_bc77	Flavobacterium_NA	K01638	malate synthase [EC:2.3.3.9]
Flavobacterium_sp._A33_bc77_cluster_001_consensus_2211	Flavobacterium_sp._A33_bc77	Flavobacterium_NA	K01262	Xaa-Pro aminopeptidase [EC:3.4.11.9]
Flavobacterium_sp._A33_bc77_cluster_001_consensus_2212	Flavobacterium_sp._A33_bc77	Flavobacterium_NA
Flavobacterium_sp._A33_bc77_cluster_001_consensus_2213	Flavobacterium_sp._A33_bc77	Flavobacterium_NA
Flavobacterium_sp._A33_bc77_cluster_001_consensus_2214	Flavobacterium_sp._A33_bc77	Flavobacterium_NA
Flavobacterium_sp._A33_bc77_cluster_001_consensus_2215	Flavobacterium_sp._A33_bc77	Flavobacterium_NA
Flavobacterium_sp._A33_bc77_cluster_001_consensus_2216	Flavobacterium_sp._A33_bc77	Flavobacterium_NA
Flavobacterium_sp._A33_bc77_cluster_001_consensus_2217	Flavobacterium_sp._A33_bc77	Flavobacterium_NA
Flavobacterium_sp._A33_bc77_cluster_001_consensus_2218	Flavobacterium_sp._A33_bc77	Flavobacterium_NA
Flavobacterium_sp._A33_bc77_cluster_001_consensus_2219	Flavobacterium_sp._A33_bc77	Flavobacterium_NA
Flavobacterium_sp._A33_bc77_cluster_001_consensus_2220	Flavobacterium_sp._A33_bc77	Flavobacterium_NA
Flavobacterium_sp._A33_bc77_cluster_001_consensus_2221	Flavobacterium_sp._A33_bc77	Flavobacterium_NA	K16899	ATP-dependent helicase/nuclease subunit B [EC:3.1.-.- 3.6.4.12]
Flavobacterium_sp._A33_bc77_cluster_001_consensus_2222	Flavobacterium_sp._A33_bc77	Flavobacterium_NA	K03286	OmpA-OmpF porin, OOP family
Flavobacterium_sp._A33_bc77_cluster_001_consensus_2223	Flavobacterium_sp._A33_bc77	Flavobacterium_NA	K00639	glycine C-acetyltransferase [EC:2.3.1.29]
Flavobacterium_sp._A33_bc77_cluster_001_consensus_2224	Flavobacterium_sp._A33_bc77	Flavobacterium_NA	K16898	ATP-dependent helicase/nuclease subunit A [EC:3.1.-.- 3.6.4.12]
Flavobacterium_sp._A33_bc77_cluster_001_consensus_2225	Flavobacterium_sp._A33_bc77	Flavobacterium_NA
Flavobacterium_sp._A33_bc77_cluster_001_consensus_2226	Flavobacterium_sp._A33_bc77	Flavobacterium_NA	K02834	ribosome-binding factor A
Flavobacterium_sp._A33_bc77_cluster_001_consensus_2227	Flavobacterium_sp._A33_bc77	Flavobacterium_NA	K09808	lipoprotein-releasing system permease protein				Lipoprotein-releasing system;
Flavobacterium_sp._A33_bc77_cluster_001_consensus_2228	Flavobacterium_sp._A33_bc77	Flavobacterium_NA	K05540	tRNA-dihydrouridine synthase B [EC:1.-.-.-]
Flavobacterium_sp._A33_bc77_cluster_001_consensus_2229	Flavobacterium_sp._A33_bc77	Flavobacterium_NA
Flavobacterium_sp._A33_bc77_cluster_001_consensus_2230	Flavobacterium_sp._A33_bc77	Flavobacterium_NA
Flavobacterium_sp._A33_bc77_cluster_001_consensus_2231	Flavobacterium_sp._A33_bc77	Flavobacterium_NA	K03596	GTP-binding protein LepA
Flavobacterium_sp._A33_bc77_cluster_001_consensus_2232	Flavobacterium_sp._A33_bc77	Flavobacterium_NA	K16370	6-phosphofructokinase 2 [EC:2.7.1.11]
Flavobacterium_sp._A33_bc77_cluster_001_consensus_2233	Flavobacterium_sp._A33_bc77	Flavobacterium_NA	K00946	thiamine-monophosphate kinase [EC:2.7.4.16]
Flavobacterium_sp._A33_bc77_cluster_001_consensus_2234	Flavobacterium_sp._A33_bc77	Flavobacterium_NA
Flavobacterium_sp._A33_bc77_cluster_001_consensus_2235	Flavobacterium_sp._A33_bc77	Flavobacterium_NA
Flavobacterium_sp._A33_bc77_cluster_001_consensus_2236	Flavobacterium_sp._A33_bc77	Flavobacterium_NA
Flavobacterium_sp._A33_bc77_cluster_001_consensus_2237	Flavobacterium_sp._A33_bc77	Flavobacterium_NA
Flavobacterium_sp._A33_bc77_cluster_001_consensus_2238	Flavobacterium_sp._A33_bc77	Flavobacterium_NA	K01880	glycyl-tRNA synthetase [EC:6.1.1.14]				Aminoacyl-tRNA biosynthesis, eukaryotes;
Flavobacterium_sp._A33_bc77_cluster_001_consensus_2239	Flavobacterium_sp._A33_bc77	Flavobacterium_NA	K02242	competence protein ComFC
Flavobacterium_sp._A33_bc77_cluster_001_consensus_2240	Flavobacterium_sp._A33_bc77	Flavobacterium_NA	K04564	superoxide dismutase, Fe-Mn family [EC:1.15.1.1]
Flavobacterium_sp._A33_bc77_cluster_001_consensus_2241	Flavobacterium_sp._A33_bc77	Flavobacterium_NA
Flavobacterium_sp._A33_bc77_cluster_001_consensus_2242	Flavobacterium_sp._A33_bc77	Flavobacterium_NA	K00764	amidophosphoribosyltransferase [EC:2.4.2.14]				Inosine monophosphate biosynthesis, PRPP + glutamine => IMP;
Flavobacterium_sp._A33_bc77_cluster_001_consensus_2243	Flavobacterium_sp._A33_bc77	Flavobacterium_NA
Flavobacterium_sp._A33_bc77_cluster_001_consensus_2244	Flavobacterium_sp._A33_bc77	Flavobacterium_NA	K03469	ribonuclease HI [EC:3.1.26.4]
Flavobacterium_sp._A33_bc77_cluster_001_consensus_2245	Flavobacterium_sp._A33_bc77	Flavobacterium_NA
Flavobacterium_sp._A33_bc77_cluster_001_consensus_2246	Flavobacterium_sp._A33_bc77	Flavobacterium_NA	K02078	acyl carrier protein
Flavobacterium_sp._A33_bc77_cluster_001_consensus_2247	Flavobacterium_sp._A33_bc77	Flavobacterium_NA	K09458	3-oxoacyl-[acyl-carrier-protein] synthase II [EC:2.3.1.179]
Flavobacterium_sp._A33_bc77_cluster_001_consensus_2248	Flavobacterium_sp._A33_bc77	Flavobacterium_NA
Flavobacterium_sp._A33_bc77_cluster_001_consensus_2249	Flavobacterium_sp._A33_bc77	Flavobacterium_NA
Flavobacterium_sp._A33_bc77_cluster_001_consensus_2250	Flavobacterium_sp._A33_bc77	Flavobacterium_NA	K00873	pyruvate kinase [EC:2.7.1.40]				Adenine ribonucleotide biosynthesis, IMP => ADP,ATP;Guanine ribonucleotide biosynthesis IMP => GDP,GTP;
Flavobacterium_sp._A33_bc77_cluster_001_consensus_2251	Flavobacterium_sp._A33_bc77	Flavobacterium_NA
Flavobacterium_sp._A33_bc77_cluster_001_consensus_2252	Flavobacterium_sp._A33_bc77	Flavobacterium_NA
Flavobacterium_sp._A33_bc77_cluster_001_consensus_2253	Flavobacterium_sp._A33_bc77	Flavobacterium_NA	K02346	DNA polymerase IV [EC:2.7.7.7]
Flavobacterium_sp._A33_bc77_cluster_001_consensus_2254	Flavobacterium_sp._A33_bc77	Flavobacterium_NA
Flavobacterium_sp._A33_bc77_cluster_001_consensus_2255	Flavobacterium_sp._A33_bc77	Flavobacterium_NA	K03642	rare lipoprotein A
Flavobacterium_sp._A33_bc77_cluster_001_consensus_2256	Flavobacterium_sp._A33_bc77	Flavobacterium_NA
Flavobacterium_sp._A33_bc77_cluster_001_consensus_2257	Flavobacterium_sp._A33_bc77	Flavobacterium_NA
Flavobacterium_sp._A33_bc77_cluster_001_consensus_2258	Flavobacterium_sp._A33_bc77	Flavobacterium_NA	K01810	glucose-6-phosphate isomerase [EC:5.3.1.9]
Flavobacterium_sp._A33_bc77_cluster_001_consensus_2259	Flavobacterium_sp._A33_bc77	Flavobacterium_NA	K19304	murein DD-endopeptidase [EC:3.4.24.-]
Flavobacterium_sp._A33_bc77_cluster_001_consensus_2260	Flavobacterium_sp._A33_bc77	Flavobacterium_NA	K00453	tryptophan 2,3-dioxygenase [EC:1.13.11.11]
Flavobacterium_sp._A33_bc77_cluster_001_consensus_2261	Flavobacterium_sp._A33_bc77	Flavobacterium_NA
Flavobacterium_sp._A33_bc77_cluster_001_consensus_2262	Flavobacterium_sp._A33_bc77	Flavobacterium_NA	K00457	4-hydroxyphenylpyruvate dioxygenase [EC:1.13.11.27]				Tyrosine degradation, tyrosine => homogentisate;
Flavobacterium_sp._A33_bc77_cluster_001_consensus_2263	Flavobacterium_sp._A33_bc77	Flavobacterium_NA	K00451	homogentisate 1,2-dioxygenase [EC:1.13.11.5]				Tyrosine degradation, tyrosine => homogentisate;
Flavobacterium_sp._A33_bc77_cluster_001_consensus_2264	Flavobacterium_sp._A33_bc77	Flavobacterium_NA	K07001	NTE family protein
Flavobacterium_sp._A33_bc77_cluster_001_consensus_2265	Flavobacterium_sp._A33_bc77	Flavobacterium_NA	K03703	excinuclease ABC subunit C
Flavobacterium_sp._A33_bc77_cluster_001_consensus_2266	Flavobacterium_sp._A33_bc77	Flavobacterium_NA	K06987	uncharacterized protein
Flavobacterium_sp._A33_bc77_cluster_001_consensus_2267	Flavobacterium_sp._A33_bc77	Flavobacterium_NA	K01934	5-formyltetrahydrofolate cyclo-ligase [EC:6.3.3.2]
Flavobacterium_sp._A33_bc77_cluster_001_consensus_2268	Flavobacterium_sp._A33_bc77	Flavobacterium_NA
Flavobacterium_sp._A33_bc77_cluster_001_consensus_2269	Flavobacterium_sp._A33_bc77	Flavobacterium_NA	K03101	signal peptidase II [EC:3.4.23.36]
Flavobacterium_sp._A33_bc77_cluster_001_consensus_2270	Flavobacterium_sp._A33_bc77	Flavobacterium_NA	K06204	DnaK suppressor protein
Flavobacterium_sp._A33_bc77_cluster_001_consensus_2271	Flavobacterium_sp._A33_bc77	Flavobacterium_NA	K01870	isoleucyl-tRNA synthetase [EC:6.1.1.5]				Aminoacyl-tRNA biosynthesis, eukaryotes;
Flavobacterium_sp._A33_bc77_cluster_001_consensus_2272	Flavobacterium_sp._A33_bc77	Flavobacterium_NA
Flavobacterium_sp._A33_bc77_cluster_001_consensus_2273	Flavobacterium_sp._A33_bc77	Flavobacterium_NA	K02477	two-component system, LytTR family, response regulator
Flavobacterium_sp._A33_bc77_cluster_001_consensus_2274	Flavobacterium_sp._A33_bc77	Flavobacterium_NA
Flavobacterium_sp._A33_bc77_cluster_001_consensus_2275	Flavobacterium_sp._A33_bc77	Flavobacterium_NA	K02004	putative ABC transport system permease protein				Putative ABC transport system;
Flavobacterium_sp._A33_bc77_cluster_001_consensus_2276	Flavobacterium_sp._A33_bc77	Flavobacterium_NA	K02003	putative ABC transport system ATP-binding protein				Putative ABC transport system;
Flavobacterium_sp._A33_bc77_cluster_001_consensus_2277	Flavobacterium_sp._A33_bc77	Flavobacterium_NA	K02005	HlyD family secretion protein
Flavobacterium_sp._A33_bc77_cluster_001_consensus_2278	Flavobacterium_sp._A33_bc77	Flavobacterium_NA	K12340	outer membrane protein				RTX toxin transport system;alpha-Hemolysin/cyclolysin transport system;
Flavobacterium_sp._A33_bc77_cluster_001_consensus_2279	Flavobacterium_sp._A33_bc77	Flavobacterium_NA
Flavobacterium_sp._A33_bc77_cluster_001_consensus_2280	Flavobacterium_sp._A33_bc77	Flavobacterium_NA
Flavobacterium_sp._A33_bc77_cluster_001_consensus_2281	Flavobacterium_sp._A33_bc77	Flavobacterium_NA	K03584	DNA repair protein RecO (recombination protein O)
Flavobacterium_sp._A33_bc77_cluster_001_consensus_2282	Flavobacterium_sp._A33_bc77	Flavobacterium_NA
Flavobacterium_sp._A33_bc77_cluster_001_consensus_2283	Flavobacterium_sp._A33_bc77	Flavobacterium_NA	K00262	glutamate dehydrogenase (NADP+) [EC:1.4.1.4]
Flavobacterium_sp._A33_bc77_cluster_001_consensus_2284	Flavobacterium_sp._A33_bc77	Flavobacterium_NA
Flavobacterium_sp._A33_bc77_cluster_001_consensus_2285	Flavobacterium_sp._A33_bc77	Flavobacterium_NA	K01758	cystathionine gamma-lyase [EC:4.4.1.1]				Cysteine biosynthesis, homocysteine + serine => cysteine;
Flavobacterium_sp._A33_bc77_cluster_001_consensus_2286	Flavobacterium_sp._A33_bc77	Flavobacterium_NA
Flavobacterium_sp._A33_bc77_cluster_001_consensus_2287	Flavobacterium_sp._A33_bc77	Flavobacterium_NA
Flavobacterium_sp._A33_bc77_cluster_001_consensus_2288	Flavobacterium_sp._A33_bc77	Flavobacterium_NA
Flavobacterium_sp._A33_bc77_cluster_001_consensus_2289	Flavobacterium_sp._A33_bc77	Flavobacterium_NA
Flavobacterium_sp._A33_bc77_cluster_001_consensus_2290	Flavobacterium_sp._A33_bc77	Flavobacterium_NA
Flavobacterium_sp._A33_bc77_cluster_001_consensus_2291	Flavobacterium_sp._A33_bc77	Flavobacterium_NA	K00942	guanylate kinase [EC:2.7.4.8]				Guanine ribonucleotide biosynthesis IMP => GDP,GTP;
Flavobacterium_sp._A33_bc77_cluster_001_consensus_2292	Flavobacterium_sp._A33_bc77	Flavobacterium_NA	K00969	nicotinate-nucleotide adenylyltransferase [EC:2.7.7.18]
Flavobacterium_sp._A33_bc77_cluster_001_consensus_2293	Flavobacterium_sp._A33_bc77	Flavobacterium_NA
Flavobacterium_sp._A33_bc77_cluster_001_consensus_2294	Flavobacterium_sp._A33_bc77	Flavobacterium_NA
Flavobacterium_sp._A33_bc77_cluster_001_consensus_2295	Flavobacterium_sp._A33_bc77	Flavobacterium_NA	K08325	NADP-dependent alcohol dehydrogenase [EC:1.1.-.-]
Flavobacterium_sp._A33_bc77_cluster_001_consensus_2296	Flavobacterium_sp._A33_bc77	Flavobacterium_NA	K00057	glycerol-3-phosphate dehydrogenase (NAD(P)+) [EC:1.1.1.94]
Flavobacterium_sp._A33_bc77_cluster_001_consensus_2297	Flavobacterium_sp._A33_bc77	Flavobacterium_NA
Flavobacterium_sp._A33_bc77_cluster_001_consensus_2298	Flavobacterium_sp._A33_bc77	Flavobacterium_NA
Flavobacterium_sp._A33_bc77_cluster_001_consensus_2299	Flavobacterium_sp._A33_bc77	Flavobacterium_NA
Flavobacterium_sp._A33_bc77_cluster_001_consensus_2300	Flavobacterium_sp._A33_bc77	Flavobacterium_NA	K01889	phenylalanyl-tRNA synthetase alpha chain [EC:6.1.1.20]				Aminoacyl-tRNA biosynthesis, eukaryotes;
Flavobacterium_sp._A33_bc77_cluster_001_consensus_2301	Flavobacterium_sp._A33_bc77	Flavobacterium_NA
Flavobacterium_sp._A33_bc77_cluster_001_consensus_2302	Flavobacterium_sp._A33_bc77	Flavobacterium_NA	K03558	membrane protein required for colicin V production
Flavobacterium_sp._A33_bc77_cluster_001_consensus_2303	Flavobacterium_sp._A33_bc77	Flavobacterium_NA
Flavobacterium_sp._A33_bc77_cluster_001_consensus_2304	Flavobacterium_sp._A33_bc77	Flavobacterium_NA
Flavobacterium_sp._A33_bc77_cluster_001_consensus_2305	Flavobacterium_sp._A33_bc77	Flavobacterium_NA
Flavobacterium_sp._A33_bc77_cluster_001_consensus_2306	Flavobacterium_sp._A33_bc77	Flavobacterium_NA	K07114	Ca-activated chloride channel homolog
Flavobacterium_sp._A33_bc77_cluster_001_consensus_2307	Flavobacterium_sp._A33_bc77	Flavobacterium_NA	K07114	Ca-activated chloride channel homolog
Flavobacterium_sp._A33_bc77_cluster_001_consensus_2308	Flavobacterium_sp._A33_bc77	Flavobacterium_NA
Flavobacterium_sp._A33_bc77_cluster_001_consensus_2309	Flavobacterium_sp._A33_bc77	Flavobacterium_NA
Flavobacterium_sp._A33_bc77_cluster_001_consensus_2310	Flavobacterium_sp._A33_bc77	Flavobacterium_NA	K03924	MoxR-like ATPase [EC:3.6.3.-]
Flavobacterium_sp._A33_bc77_cluster_001_consensus_2311	Flavobacterium_sp._A33_bc77	Flavobacterium_NA
Flavobacterium_sp._A33_bc77_cluster_001_consensus_2312	Flavobacterium_sp._A33_bc77	Flavobacterium_NA	K16066	3-hydroxy acid dehydrogenase / malonic semialdehyde reductase [EC:1.1.1.381 1.1.1.-]
Flavobacterium_sp._A33_bc77_cluster_001_consensus_2313	Flavobacterium_sp._A33_bc77	Flavobacterium_NA
Flavobacterium_sp._A33_bc77_cluster_001_consensus_2314	Flavobacterium_sp._A33_bc77	Flavobacterium_NA
Flavobacterium_sp._A33_bc77_cluster_001_consensus_2315	Flavobacterium_sp._A33_bc77	Flavobacterium_NA	K07313	serine/threonine protein phosphatase 1 [EC:3.1.3.16]
Flavobacterium_sp._A33_bc77_cluster_001_consensus_2316	Flavobacterium_sp._A33_bc77	Flavobacterium_NA
Flavobacterium_sp._A33_bc77_cluster_001_consensus_2317	Flavobacterium_sp._A33_bc77	Flavobacterium_NA
Flavobacterium_sp._A33_bc77_cluster_001_consensus_2318	Flavobacterium_sp._A33_bc77	Flavobacterium_NA	K00452	3-hydroxyanthranilate 3,4-dioxygenase [EC:1.13.11.6]
Flavobacterium_sp._A33_bc77_cluster_001_consensus_2319	Flavobacterium_sp._A33_bc77	Flavobacterium_NA
Flavobacterium_sp._A33_bc77_cluster_001_consensus_2320	Flavobacterium_sp._A33_bc77	Flavobacterium_NA	K01297	muramoyltetrapeptide carboxypeptidase [EC:3.4.17.13]
Flavobacterium_sp._A33_bc77_cluster_001_consensus_2321	Flavobacterium_sp._A33_bc77	Flavobacterium_NA	K07460	putative endonuclease
Flavobacterium_sp._A33_bc77_cluster_001_consensus_2322	Flavobacterium_sp._A33_bc77	Flavobacterium_NA
Flavobacterium_sp._A33_bc77_cluster_001_consensus_2323	Flavobacterium_sp._A33_bc77	Flavobacterium_NA	K03723	transcription-repair coupling factor (superfamily II helicase) [EC:3.6.4.-]
Flavobacterium_sp._A33_bc77_cluster_001_consensus_2324	Flavobacterium_sp._A33_bc77	Flavobacterium_NA
Flavobacterium_sp._A33_bc77_cluster_001_consensus_2325	Flavobacterium_sp._A33_bc77	Flavobacterium_NA	K15789	threonine 3-dehydrogenase [EC:1.1.1.103]
Flavobacterium_sp._A33_bc77_cluster_001_consensus_2326	Flavobacterium_sp._A33_bc77	Flavobacterium_NA
Flavobacterium_sp._A33_bc77_cluster_001_consensus_2327	Flavobacterium_sp._A33_bc77	Flavobacterium_NA
Flavobacterium_sp._A33_bc77_cluster_001_consensus_2328	Flavobacterium_sp._A33_bc77	Flavobacterium_NA
Flavobacterium_sp._A33_bc77_cluster_001_consensus_2329	Flavobacterium_sp._A33_bc77	Flavobacterium_NA
Flavobacterium_sp._A33_bc77_cluster_001_consensus_2330	Flavobacterium_sp._A33_bc77	Flavobacterium_NA
Flavobacterium_sp._A33_bc77_cluster_001_consensus_2331	Flavobacterium_sp._A33_bc77	Flavobacterium_NA
Flavobacterium_sp._A33_bc77_cluster_001_consensus_2332	Flavobacterium_sp._A33_bc77	Flavobacterium_NA
Flavobacterium_sp._A33_bc77_cluster_001_consensus_2333	Flavobacterium_sp._A33_bc77	Flavobacterium_NA
Flavobacterium_sp._A33_bc77_cluster_001_consensus_2334	Flavobacterium_sp._A33_bc77	Flavobacterium_NA
Flavobacterium_sp._A33_bc77_cluster_001_consensus_2335	Flavobacterium_sp._A33_bc77	Flavobacterium_NA
Flavobacterium_sp._A33_bc77_cluster_001_consensus_2336	Flavobacterium_sp._A33_bc77	Flavobacterium_NA	K13274	cell wall-associated protease [EC:3.4.21.-]
Flavobacterium_sp._A33_bc77_cluster_001_consensus_2337	Flavobacterium_sp._A33_bc77	Flavobacterium_NA
Flavobacterium_sp._A33_bc77_cluster_001_consensus_2338	Flavobacterium_sp._A33_bc77	Flavobacterium_NA
Flavobacterium_sp._A33_bc77_cluster_001_consensus_2339	Flavobacterium_sp._A33_bc77	Flavobacterium_NA
Flavobacterium_sp._A33_bc77_cluster_001_consensus_2340	Flavobacterium_sp._A33_bc77	Flavobacterium_NA	K09014	Fe-S cluster assembly protein SufB
Flavobacterium_sp._A33_bc77_cluster_001_consensus_2341	Flavobacterium_sp._A33_bc77	Flavobacterium_NA
Flavobacterium_sp._A33_bc77_cluster_001_consensus_2342	Flavobacterium_sp._A33_bc77	Flavobacterium_NA	K09013	Fe-S cluster assembly ATP-binding protein
Flavobacterium_sp._A33_bc77_cluster_001_consensus_2343	Flavobacterium_sp._A33_bc77	Flavobacterium_NA	K09015	Fe-S cluster assembly protein SufD
Flavobacterium_sp._A33_bc77_cluster_001_consensus_2344	Flavobacterium_sp._A33_bc77	Flavobacterium_NA
Flavobacterium_sp._A33_bc77_cluster_001_consensus_2345	Flavobacterium_sp._A33_bc77	Flavobacterium_NA	K11717	cysteine desulfurase / selenocysteine lyase [EC:2.8.1.7 4.4.1.16]
Flavobacterium_sp._A33_bc77_cluster_001_consensus_2346	Flavobacterium_sp._A33_bc77	Flavobacterium_NA
Flavobacterium_sp._A33_bc77_cluster_001_consensus_2347	Flavobacterium_sp._A33_bc77	Flavobacterium_NA	K02426	cysteine desulfuration protein SufE
Flavobacterium_sp._A33_bc77_cluster_001_consensus_2348	Flavobacterium_sp._A33_bc77	Flavobacterium_NA
Flavobacterium_sp._A33_bc77_cluster_001_consensus_2349	Flavobacterium_sp._A33_bc77	Flavobacterium_NA
Flavobacterium_sp._A33_bc77_cluster_001_consensus_2350	Flavobacterium_sp._A33_bc77	Flavobacterium_NA
Flavobacterium_sp._A33_bc77_cluster_001_consensus_2351	Flavobacterium_sp._A33_bc77	Flavobacterium_NA	K07485	transposase
Flavobacterium_sp._A33_bc77_cluster_001_consensus_2352	Flavobacterium_sp._A33_bc77	Flavobacterium_NA
Flavobacterium_sp._A33_bc77_cluster_001_consensus_2353	Flavobacterium_sp._A33_bc77	Flavobacterium_NA
Flavobacterium_sp._A33_bc77_cluster_001_consensus_2354	Flavobacterium_sp._A33_bc77	Flavobacterium_NA	K03665	GTPase
Flavobacterium_sp._A33_bc77_cluster_001_consensus_2355	Flavobacterium_sp._A33_bc77	Flavobacterium_NA
Flavobacterium_sp._A33_bc77_cluster_001_consensus_2356	Flavobacterium_sp._A33_bc77	Flavobacterium_NA
Flavobacterium_sp._A33_bc77_cluster_001_consensus_2357	Flavobacterium_sp._A33_bc77	Flavobacterium_NA
Flavobacterium_sp._A33_bc77_cluster_001_consensus_2358	Flavobacterium_sp._A33_bc77	Flavobacterium_NA
Flavobacterium_sp._A33_bc77_cluster_001_consensus_2359	Flavobacterium_sp._A33_bc77	Flavobacterium_NA
Flavobacterium_sp._A33_bc77_cluster_001_consensus_2360	Flavobacterium_sp._A33_bc77	Flavobacterium_NA	K16044	scyllo-inositol 2-dehydrogenase (NADP+) [EC:1.1.1.371]
Flavobacterium_sp._A33_bc77_cluster_001_consensus_2361	Flavobacterium_sp._A33_bc77	Flavobacterium_NA
Flavobacterium_sp._A33_bc77_cluster_001_consensus_2362	Flavobacterium_sp._A33_bc77	Flavobacterium_NA	K11749	regulator of sigma E protease [EC:3.4.24.-]
Flavobacterium_sp._A33_bc77_cluster_001_consensus_2363	Flavobacterium_sp._A33_bc77	Flavobacterium_NA	K03574	8-oxo-dGTP diphosphatase [EC:3.6.1.55]
Flavobacterium_sp._A33_bc77_cluster_001_consensus_2364	Flavobacterium_sp._A33_bc77	Flavobacterium_NA
Flavobacterium_sp._A33_bc77_cluster_001_consensus_2365	Flavobacterium_sp._A33_bc77	Flavobacterium_NA
Flavobacterium_sp._A33_bc77_cluster_001_consensus_2366	Flavobacterium_sp._A33_bc77	Flavobacterium_NA
Flavobacterium_sp._A33_bc77_cluster_001_consensus_2367	Flavobacterium_sp._A33_bc77	Flavobacterium_NA
Flavobacterium_sp._A33_bc77_cluster_001_consensus_2368	Flavobacterium_sp._A33_bc77	Flavobacterium_NA	K22719	murein hydrolase activator
Flavobacterium_sp._A33_bc77_cluster_001_consensus_2369	Flavobacterium_sp._A33_bc77	Flavobacterium_NA
Flavobacterium_sp._A33_bc77_cluster_001_consensus_2370	Flavobacterium_sp._A33_bc77	Flavobacterium_NA
Flavobacterium_sp._A33_bc77_cluster_001_consensus_2371	Flavobacterium_sp._A33_bc77	Flavobacterium_NA
Flavobacterium_sp._A33_bc77_cluster_001_consensus_2372	Flavobacterium_sp._A33_bc77	Flavobacterium_NA	K01520	dUTP pyrophosphatase [EC:3.6.1.23]				Pyrimidine deoxyribonuleotide biosynthesis, CDP/CTP => dCDP/dCTP,dTDP/dTTP;
Flavobacterium_sp._A33_bc77_cluster_001_consensus_2373	Flavobacterium_sp._A33_bc77	Flavobacterium_NA
Flavobacterium_sp._A33_bc77_cluster_001_consensus_2374	Flavobacterium_sp._A33_bc77	Flavobacterium_NA
Flavobacterium_sp._A33_bc77_cluster_001_consensus_2375	Flavobacterium_sp._A33_bc77	Flavobacterium_NA
Flavobacterium_sp._A33_bc77_cluster_001_consensus_2376	Flavobacterium_sp._A33_bc77	Flavobacterium_NA	K02115	F-type H+-transporting ATPase subunit gamma				F-type ATPase, prokaryotes and chloroplasts;
Flavobacterium_sp._A33_bc77_cluster_001_consensus_2377	Flavobacterium_sp._A33_bc77	Flavobacterium_NA	K02111	F-type H+/Na+-transporting ATPase subunit alpha [EC:7.1.2.2 7.2.2.1]				F-type ATPase, prokaryotes and chloroplasts;
Flavobacterium_sp._A33_bc77_cluster_001_consensus_2378	Flavobacterium_sp._A33_bc77	Flavobacterium_NA	K02113	F-type H+-transporting ATPase subunit delta				F-type ATPase, prokaryotes and chloroplasts;
Flavobacterium_sp._A33_bc77_cluster_001_consensus_2379	Flavobacterium_sp._A33_bc77	Flavobacterium_NA	K02109	F-type H+-transporting ATPase subunit b				F-type ATPase, prokaryotes and chloroplasts;
Flavobacterium_sp._A33_bc77_cluster_001_consensus_2380	Flavobacterium_sp._A33_bc77	Flavobacterium_NA	K02110	F-type H+-transporting ATPase subunit c				F-type ATPase, prokaryotes and chloroplasts;
Flavobacterium_sp._A33_bc77_cluster_001_consensus_2381	Flavobacterium_sp._A33_bc77	Flavobacterium_NA	K02108	F-type H+-transporting ATPase subunit a				F-type ATPase, prokaryotes and chloroplasts;
Flavobacterium_sp._A33_bc77_cluster_001_consensus_2382	Flavobacterium_sp._A33_bc77	Flavobacterium_NA
Flavobacterium_sp._A33_bc77_cluster_001_consensus_2383	Flavobacterium_sp._A33_bc77	Flavobacterium_NA
Flavobacterium_sp._A33_bc77_cluster_001_consensus_2384	Flavobacterium_sp._A33_bc77	Flavobacterium_NA
Flavobacterium_sp._A33_bc77_cluster_001_consensus_2385	Flavobacterium_sp._A33_bc77	Flavobacterium_NA
Flavobacterium_sp._A33_bc77_cluster_001_consensus_2386	Flavobacterium_sp._A33_bc77	Flavobacterium_NA
Flavobacterium_sp._A33_bc77_cluster_001_consensus_2387	Flavobacterium_sp._A33_bc77	Flavobacterium_NA
Flavobacterium_sp._A33_bc77_cluster_001_consensus_2388	Flavobacterium_sp._A33_bc77	Flavobacterium_NA
Flavobacterium_sp._A33_bc77_cluster_001_consensus_2389	Flavobacterium_sp._A33_bc77	Flavobacterium_NA	K10947	PadR family transcriptional regulator, regulatory protein PadR
Flavobacterium_sp._A33_bc77_cluster_001_consensus_2390	Flavobacterium_sp._A33_bc77	Flavobacterium_NA	K02613	ring-1,2-phenylacetyl-CoA epoxidase subunit PaaE
Flavobacterium_sp._A33_bc77_cluster_001_consensus_2391	Flavobacterium_sp._A33_bc77	Flavobacterium_NA			GT9 lipopolysaccharide N-acetylglucosaminyltransferase (EC 2.4.1.56)	GT9
Flavobacterium_sp._A33_bc77_cluster_001_consensus_2392	Flavobacterium_sp._A33_bc77	Flavobacterium_NA
Flavobacterium_sp._A33_bc77_cluster_001_consensus_2393	Flavobacterium_sp._A33_bc77	Flavobacterium_NA
Flavobacterium_sp._A33_bc77_cluster_001_consensus_2394	Flavobacterium_sp._A33_bc77	Flavobacterium_NA
Flavobacterium_sp._A33_bc77_cluster_001_consensus_2395	Flavobacterium_sp._A33_bc77	Flavobacterium_NA
Flavobacterium_sp._A33_bc77_cluster_001_consensus_2396	Flavobacterium_sp._A33_bc77	Flavobacterium_NA	K01945	phosphoribosylamine---glycine ligase [EC:6.3.4.13]				Inosine monophosphate biosynthesis, PRPP + glutamine => IMP;
Flavobacterium_sp._A33_bc77_cluster_001_consensus_2397	Flavobacterium_sp._A33_bc77	Flavobacterium_NA	K01912	phenylacetate-CoA ligase [EC:6.2.1.30]
Flavobacterium_sp._A33_bc77_cluster_001_consensus_2398	Flavobacterium_sp._A33_bc77	Flavobacterium_NA	K16698	teichuronic acid biosynthesis glycosyltransferase TuaG [EC:2.4.-.-]	GT2 cellulose synthase (EC 2.4.1.12)	GT2
Flavobacterium_sp._A33_bc77_cluster_001_consensus_2399	Flavobacterium_sp._A33_bc77	Flavobacterium_NA	K03606	putative colanic acid biosysnthesis UDP-glucose lipid carrier transferase
Flavobacterium_sp._A33_bc77_cluster_001_consensus_2400	Flavobacterium_sp._A33_bc77	Flavobacterium_NA
Flavobacterium_sp._A33_bc77_cluster_001_consensus_2401	Flavobacterium_sp._A33_bc77	Flavobacterium_NA			GT4 sucrose synthase (EC 2.4.1.13)	GT4
Flavobacterium_sp._A33_bc77_cluster_001_consensus_2402	Flavobacterium_sp._A33_bc77	Flavobacterium_NA
Flavobacterium_sp._A33_bc77_cluster_001_consensus_2403	Flavobacterium_sp._A33_bc77	Flavobacterium_NA
Flavobacterium_sp._A33_bc77_cluster_001_consensus_2404	Flavobacterium_sp._A33_bc77	Flavobacterium_NA
Flavobacterium_sp._A33_bc77_cluster_001_consensus_2405	Flavobacterium_sp._A33_bc77	Flavobacterium_NA
Flavobacterium_sp._A33_bc77_cluster_001_consensus_2406	Flavobacterium_sp._A33_bc77	Flavobacterium_NA
Flavobacterium_sp._A33_bc77_cluster_001_consensus_2407	Flavobacterium_sp._A33_bc77	Flavobacterium_NA
Flavobacterium_sp._A33_bc77_cluster_001_consensus_2408	Flavobacterium_sp._A33_bc77	Flavobacterium_NA
Flavobacterium_sp._A33_bc77_cluster_001_consensus_2409	Flavobacterium_sp._A33_bc77	Flavobacterium_NA	K03116	sec-independent protein translocase protein TatA
Flavobacterium_sp._A33_bc77_cluster_001_consensus_2410	Flavobacterium_sp._A33_bc77	Flavobacterium_NA	K20542	endoglucanase [EC:3.2.1.4]	GH8 chitosanase (EC 3.2.1.132)	GH8	Amorphous Cellulose Backbone Cleavage, Xylan Backbone Cleavage (Hemicellulose), Mixed-Linkage glucans Backbone Cleavage (Hemicellulose)
Flavobacterium_sp._A33_bc77_cluster_001_consensus_2411	Flavobacterium_sp._A33_bc77	Flavobacterium_NA
Flavobacterium_sp._A33_bc77_cluster_001_consensus_2412	Flavobacterium_sp._A33_bc77	Flavobacterium_NA
Flavobacterium_sp._A33_bc77_cluster_001_consensus_2413	Flavobacterium_sp._A33_bc77	Flavobacterium_NA
Flavobacterium_sp._A33_bc77_cluster_001_consensus_2414	Flavobacterium_sp._A33_bc77	Flavobacterium_NA	K06889	uncharacterized protein
Flavobacterium_sp._A33_bc77_cluster_001_consensus_2415	Flavobacterium_sp._A33_bc77	Flavobacterium_NA
Flavobacterium_sp._A33_bc77_cluster_001_consensus_2416	Flavobacterium_sp._A33_bc77	Flavobacterium_NA	K06959	protein Tex
Flavobacterium_sp._A33_bc77_cluster_001_consensus_2417	Flavobacterium_sp._A33_bc77	Flavobacterium_NA
Flavobacterium_sp._A33_bc77_cluster_001_consensus_2418	Flavobacterium_sp._A33_bc77	Flavobacterium_NA
Flavobacterium_sp._A33_bc77_cluster_001_consensus_2419	Flavobacterium_sp._A33_bc77	Flavobacterium_NA
Flavobacterium_sp._A33_bc77_cluster_001_consensus_2420	Flavobacterium_sp._A33_bc77	Flavobacterium_NA
Flavobacterium_sp._A33_bc77_cluster_001_consensus_2421	Flavobacterium_sp._A33_bc77	Flavobacterium_NA	K01808	ribose 5-phosphate isomerase B [EC:5.3.1.6]				Reductive pentose phosphate cycle (Calvin cycle);Reductive pentose phosphate cycle, glyceraldehyde-3P => ribulose-5P;
Flavobacterium_sp._A33_bc77_cluster_001_consensus_2422	Flavobacterium_sp._A33_bc77	Flavobacterium_NA
Flavobacterium_sp._A33_bc77_cluster_001_consensus_2423	Flavobacterium_sp._A33_bc77	Flavobacterium_NA	K12573	ribonuclease R [EC:3.1.13.1]
Flavobacterium_sp._A33_bc77_cluster_001_consensus_2424	Flavobacterium_sp._A33_bc77	Flavobacterium_NA
Flavobacterium_sp._A33_bc77_cluster_001_consensus_2425	Flavobacterium_sp._A33_bc77	Flavobacterium_NA
Flavobacterium_sp._A33_bc77_cluster_001_consensus_2426	Flavobacterium_sp._A33_bc77	Flavobacterium_NA	K01633	7,8-dihydroneopterin aldolase/epimerase/oxygenase [EC:4.1.2.25 5.1.99.8 1.13.11.81]
Flavobacterium_sp._A33_bc77_cluster_001_consensus_2427	Flavobacterium_sp._A33_bc77	Flavobacterium_NA	K01886	glutaminyl-tRNA synthetase [EC:6.1.1.18]				Aminoacyl-tRNA biosynthesis, eukaryotes;
Flavobacterium_sp._A33_bc77_cluster_001_consensus_2428	Flavobacterium_sp._A33_bc77	Flavobacterium_NA
Flavobacterium_sp._A33_bc77_cluster_001_consensus_2429	Flavobacterium_sp._A33_bc77	Flavobacterium_NA
Flavobacterium_sp._A33_bc77_cluster_001_consensus_2430	Flavobacterium_sp._A33_bc77	Flavobacterium_NA
Flavobacterium_sp._A33_bc77_cluster_001_consensus_2431	Flavobacterium_sp._A33_bc77	Flavobacterium_NA
Flavobacterium_sp._A33_bc77_cluster_001_consensus_2432	Flavobacterium_sp._A33_bc77	Flavobacterium_NA	K01885	glutamyl-tRNA synthetase [EC:6.1.1.17]				Siroheme biosynthesis, glutamate => siroheme;Aminoacyl-tRNA biosynthesis, eukaryotes;
Flavobacterium_sp._A33_bc77_cluster_001_consensus_2433	Flavobacterium_sp._A33_bc77	Flavobacterium_NA
Flavobacterium_sp._A33_bc77_cluster_001_consensus_2434	Flavobacterium_sp._A33_bc77	Flavobacterium_NA
Flavobacterium_sp._A33_bc77_cluster_001_consensus_2435	Flavobacterium_sp._A33_bc77	Flavobacterium_NA	K07042	probable rRNA maturation factor
Flavobacterium_sp._A33_bc77_cluster_001_consensus_2436	Flavobacterium_sp._A33_bc77	Flavobacterium_NA	K03495	tRNA uridine 5-carboxymethylaminomethyl modification enzyme
Flavobacterium_sp._A33_bc77_cluster_001_consensus_2437	Flavobacterium_sp._A33_bc77	Flavobacterium_NA
Flavobacterium_sp._A33_bc77_cluster_001_consensus_2438	Flavobacterium_sp._A33_bc77	Flavobacterium_NA
Flavobacterium_sp._A33_bc77_cluster_001_consensus_2439	Flavobacterium_sp._A33_bc77	Flavobacterium_NA
Flavobacterium_sp._A33_bc77_cluster_001_consensus_2440	Flavobacterium_sp._A33_bc77	Flavobacterium_NA	K06142	outer membrane protein
Flavobacterium_sp._A33_bc77_cluster_001_consensus_2441	Flavobacterium_sp._A33_bc77	Flavobacterium_NA	K15255	ATP-dependent DNA helicase PIF1 [EC:3.6.4.12]
Flavobacterium_sp._A33_bc77_cluster_001_consensus_2442	Flavobacterium_sp._A33_bc77	Flavobacterium_NA
Flavobacterium_sp._A33_bc77_cluster_001_consensus_2443	Flavobacterium_sp._A33_bc77	Flavobacterium_NA
Flavobacterium_sp._A33_bc77_cluster_001_consensus_2444	Flavobacterium_sp._A33_bc77	Flavobacterium_NA
Flavobacterium_sp._A33_bc77_cluster_001_consensus_2445	Flavobacterium_sp._A33_bc77	Flavobacterium_NA
Flavobacterium_sp._A33_bc77_cluster_001_consensus_2446	Flavobacterium_sp._A33_bc77	Flavobacterium_NA	K07552	MFS transporter, DHA1 family, multidrug resistance protein
Flavobacterium_sp._A33_bc77_cluster_001_consensus_2447	Flavobacterium_sp._A33_bc77	Flavobacterium_NA
Flavobacterium_sp._A33_bc77_cluster_001_consensus_2448	Flavobacterium_sp._A33_bc77	Flavobacterium_NA
Flavobacterium_sp._A33_bc77_cluster_001_consensus_2449	Flavobacterium_sp._A33_bc77	Flavobacterium_NA
Flavobacterium_sp._A33_bc77_cluster_001_consensus_2450	Flavobacterium_sp._A33_bc77	Flavobacterium_NA
Flavobacterium_sp._A33_bc77_cluster_001_consensus_2451	Flavobacterium_sp._A33_bc77	Flavobacterium_NA
Flavobacterium_sp._A33_bc77_cluster_001_consensus_2452	Flavobacterium_sp._A33_bc77	Flavobacterium_NA
Flavobacterium_sp._A33_bc77_cluster_001_consensus_2453	Flavobacterium_sp._A33_bc77	Flavobacterium_NA
Flavobacterium_sp._A33_bc77_cluster_001_consensus_2454	Flavobacterium_sp._A33_bc77	Flavobacterium_NA	K04096	DNA processing protein
Flavobacterium_sp._A33_bc77_cluster_001_consensus_2455	Flavobacterium_sp._A33_bc77	Flavobacterium_NA	K08994	ion channel-forming bestrophin family protein
Flavobacterium_sp._A33_bc77_cluster_001_consensus_2456	Flavobacterium_sp._A33_bc77	Flavobacterium_NA
Flavobacterium_sp._A33_bc77_cluster_001_consensus_2457	Flavobacterium_sp._A33_bc77	Flavobacterium_NA
Flavobacterium_sp._A33_bc77_cluster_001_consensus_2458	Flavobacterium_sp._A33_bc77	Flavobacterium_NA	K02483	two-component system, OmpR family, response regulator
Flavobacterium_sp._A33_bc77_cluster_001_consensus_2459	Flavobacterium_sp._A33_bc77	Flavobacterium_NA
Flavobacterium_sp._A33_bc77_cluster_001_consensus_2460	Flavobacterium_sp._A33_bc77	Flavobacterium_NA
Flavobacterium_sp._A33_bc77_cluster_001_consensus_2461	Flavobacterium_sp._A33_bc77	Flavobacterium_NA
Flavobacterium_sp._A33_bc77_cluster_001_consensus_2462	Flavobacterium_sp._A33_bc77	Flavobacterium_NA
Flavobacterium_sp._A33_bc77_cluster_001_consensus_2463	Flavobacterium_sp._A33_bc77	Flavobacterium_NA
Flavobacterium_sp._A33_bc77_cluster_001_consensus_2464	Flavobacterium_sp._A33_bc77	Flavobacterium_NA
Flavobacterium_sp._A33_bc77_cluster_001_consensus_2465	Flavobacterium_sp._A33_bc77	Flavobacterium_NA
Flavobacterium_sp._A33_bc77_cluster_001_consensus_2466	Flavobacterium_sp._A33_bc77	Flavobacterium_NA
Flavobacterium_sp._A33_bc77_cluster_001_consensus_2467	Flavobacterium_sp._A33_bc77	Flavobacterium_NA
Flavobacterium_sp._A33_bc77_cluster_001_consensus_2468	Flavobacterium_sp._A33_bc77	Flavobacterium_NA	K01867	tryptophanyl-tRNA synthetase [EC:6.1.1.2]				Aminoacyl-tRNA biosynthesis, eukaryotes;
Flavobacterium_sp._A33_bc77_cluster_001_consensus_2469	Flavobacterium_sp._A33_bc77	Flavobacterium_NA	K00655	1-acyl-sn-glycerol-3-phosphate acyltransferase [EC:2.3.1.51]
Flavobacterium_sp._A33_bc77_cluster_001_consensus_2470	Flavobacterium_sp._A33_bc77	Flavobacterium_NA
Flavobacterium_sp._A33_bc77_cluster_001_consensus_2471	Flavobacterium_sp._A33_bc77	Flavobacterium_NA	K03088	RNA polymerase sigma-70 factor, ECF subfamily
Flavobacterium_sp._A33_bc77_cluster_001_consensus_2472	Flavobacterium_sp._A33_bc77	Flavobacterium_NA
Flavobacterium_sp._A33_bc77_cluster_001_consensus_2473	Flavobacterium_sp._A33_bc77	Flavobacterium_NA
Flavobacterium_sp._A33_bc77_cluster_001_consensus_2474	Flavobacterium_sp._A33_bc77	Flavobacterium_NA	K03553	recombination protein RecA
Flavobacterium_sp._A33_bc77_cluster_001_consensus_2475	Flavobacterium_sp._A33_bc77	Flavobacterium_NA
Flavobacterium_sp._A33_bc77_cluster_001_consensus_2476	Flavobacterium_sp._A33_bc77	Flavobacterium_NA
Flavobacterium_sp._A33_bc77_cluster_001_consensus_2477	Flavobacterium_sp._A33_bc77	Flavobacterium_NA	K02341	DNA polymerase III subunit delta' [EC:2.7.7.7]				DNA polymerase III complex, bacteria;
Flavobacterium_sp._A33_bc77_cluster_001_consensus_2478	Flavobacterium_sp._A33_bc77	Flavobacterium_NA
Flavobacterium_sp._A33_bc77_cluster_001_consensus_2479	Flavobacterium_sp._A33_bc77	Flavobacterium_NA
Flavobacterium_sp._A33_bc77_cluster_001_consensus_2480	Flavobacterium_sp._A33_bc77	Flavobacterium_NA
Flavobacterium_sp._A33_bc77_cluster_001_consensus_2481	Flavobacterium_sp._A33_bc77	Flavobacterium_NA
Flavobacterium_sp._A33_bc77_cluster_001_consensus_2482	Flavobacterium_sp._A33_bc77	Flavobacterium_NA
Flavobacterium_sp._A33_bc77_cluster_001_consensus_2483	Flavobacterium_sp._A33_bc77	Flavobacterium_NA
Flavobacterium_sp._A33_bc77_cluster_001_consensus_2484	Flavobacterium_sp._A33_bc77	Flavobacterium_NA	K00927	phosphoglycerate kinase [EC:2.7.2.3]				Reductive pentose phosphate cycle (Calvin cycle);Reductive pentose phosphate cycle, ribulose-5P => glyceraldehyde-3P;
Flavobacterium_sp._A33_bc77_cluster_001_consensus_2485	Flavobacterium_sp._A33_bc77	Flavobacterium_NA	K08307	membrane-bound lytic murein transglycosylase D [EC:4.2.2.-]	CBM50 Modules of approx. 50 residues found attached to various enzymes from families GH18, GH19, GH23, GH24, GH25 and GH73, i.e. enzymes cleaving either chitin or peptidoglycan. Binding to chitopentaose demonstrated in the case of Pteris ryukyuensis chitinase A [Ohnuma T et al. (2008) J. Biol. Chem. 283:5178-87 (PMID: 18083709)]. CBM50 modules are also found in a multitude of other enzymes targeting the petidoglycan such as peptidases and amidases. These enzymes are not reported in the list below. [CBM50]	CBM50
Flavobacterium_sp._A33_bc77_cluster_001_consensus_2486	Flavobacterium_sp._A33_bc77	Flavobacterium_NA
Flavobacterium_sp._A33_bc77_cluster_001_consensus_2487	Flavobacterium_sp._A33_bc77	Flavobacterium_NA
Flavobacterium_sp._A33_bc77_cluster_001_consensus_2488	Flavobacterium_sp._A33_bc77	Flavobacterium_NA
Flavobacterium_sp._A33_bc77_cluster_001_consensus_2489	Flavobacterium_sp._A33_bc77	Flavobacterium_NA
Flavobacterium_sp._A33_bc77_cluster_001_consensus_2490	Flavobacterium_sp._A33_bc77	Flavobacterium_NA	K02348	ElaA protein
Flavobacterium_sp._A33_bc77_cluster_001_consensus_2491	Flavobacterium_sp._A33_bc77	Flavobacterium_NA	K03286	OmpA-OmpF porin, OOP family
Flavobacterium_sp._A33_bc77_cluster_001_consensus_2492	Flavobacterium_sp._A33_bc77	Flavobacterium_NA	K03797	carboxyl-terminal processing protease [EC:3.4.21.102]
Flavobacterium_sp._A33_bc77_cluster_001_consensus_2493	Flavobacterium_sp._A33_bc77	Flavobacterium_NA
Flavobacterium_sp._A33_bc77_cluster_001_consensus_2494	Flavobacterium_sp._A33_bc77	Flavobacterium_NA	K03536	ribonuclease P protein component [EC:3.1.26.5]
Flavobacterium_sp._A33_bc77_cluster_001_consensus_2495	Flavobacterium_sp._A33_bc77	Flavobacterium_NA	K00655	1-acyl-sn-glycerol-3-phosphate acyltransferase [EC:2.3.1.51]
Flavobacterium_sp._A33_bc77_cluster_001_consensus_2496	Flavobacterium_sp._A33_bc77	Flavobacterium_NA	K03921	acyl-[acyl-carrier-protein] desaturase [EC:1.14.19.2 1.14.19.11 1.14.19.26]
Flavobacterium_sp._A33_bc77_cluster_001_consensus_2497	Flavobacterium_sp._A33_bc77	Flavobacterium_NA	K06950	uncharacterized protein
Flavobacterium_sp._A33_bc77_cluster_001_consensus_2498	Flavobacterium_sp._A33_bc77	Flavobacterium_NA
Flavobacterium_sp._A33_bc77_cluster_001_consensus_2499	Flavobacterium_sp._A33_bc77	Flavobacterium_NA
Flavobacterium_sp._A33_bc77_cluster_001_consensus_2500	Flavobacterium_sp._A33_bc77	Flavobacterium_NA	K01715	enoyl-CoA hydratase [EC:4.2.1.17]
Flavobacterium_sp._A33_bc77_cluster_001_consensus_2501	Flavobacterium_sp._A33_bc77	Flavobacterium_NA	K13598	two-component system, NtrC family, nitrogen regulation sensor histidine kinase NtrY [EC:2.7.13.3]
Flavobacterium_sp._A33_bc77_cluster_001_consensus_2502	Flavobacterium_sp._A33_bc77	Flavobacterium_NA	K08973	protoporphyrinogen IX oxidase [EC:1.3.99.-]
Flavobacterium_sp._A33_bc77_cluster_001_consensus_2503	Flavobacterium_sp._A33_bc77	Flavobacterium_NA	K08973	protoporphyrinogen IX oxidase [EC:1.3.99.-]
Flavobacterium_sp._A33_bc77_cluster_001_consensus_2504	Flavobacterium_sp._A33_bc77	Flavobacterium_NA
Flavobacterium_sp._A33_bc77_cluster_001_consensus_2505	Flavobacterium_sp._A33_bc77	Flavobacterium_NA	K01772	protoporphyrin/coproporphyrin ferrochelatase [EC:4.99.1.1 4.99.1.9]				Heme biosynthesis, animals and fungi, glycine => heme;
Flavobacterium_sp._A33_bc77_cluster_001_consensus_2506	Flavobacterium_sp._A33_bc77	Flavobacterium_NA	K12243	AraC family transcriptional regulator, transcriptional activator of the genes for pyochelin and ferripyochelin receptors
Flavobacterium_sp._A33_bc77_cluster_001_consensus_2507	Flavobacterium_sp._A33_bc77	Flavobacterium_NA	K02492	glutamyl-tRNA reductase [EC:1.2.1.70]				Siroheme biosynthesis, glutamate => siroheme;
Flavobacterium_sp._A33_bc77_cluster_001_consensus_2508	Flavobacterium_sp._A33_bc77	Flavobacterium_NA	K01749	hydroxymethylbilane synthase [EC:2.5.1.61]				Siroheme biosynthesis, glutamate => siroheme;Heme biosynthesis, animals and fungi, glycine => heme;
Flavobacterium_sp._A33_bc77_cluster_001_consensus_2509	Flavobacterium_sp._A33_bc77	Flavobacterium_NA	K01719	uroporphyrinogen-III synthase [EC:4.2.1.75]				Siroheme biosynthesis, glutamate => siroheme;Heme biosynthesis, animals and fungi, glycine => heme;
Flavobacterium_sp._A33_bc77_cluster_001_consensus_2510	Flavobacterium_sp._A33_bc77	Flavobacterium_NA	K01599	uroporphyrinogen decarboxylase [EC:4.1.1.37]				Heme biosynthesis, animals and fungi, glycine => heme;
Flavobacterium_sp._A33_bc77_cluster_001_consensus_2511	Flavobacterium_sp._A33_bc77	Flavobacterium_NA
Flavobacterium_sp._A33_bc77_cluster_001_consensus_2512	Flavobacterium_sp._A33_bc77	Flavobacterium_NA
Flavobacterium_sp._A33_bc77_cluster_001_consensus_2513	Flavobacterium_sp._A33_bc77	Flavobacterium_NA	K03286	OmpA-OmpF porin, OOP family
Flavobacterium_sp._A33_bc77_cluster_001_consensus_2514	Flavobacterium_sp._A33_bc77	Flavobacterium_NA
Flavobacterium_sp._A33_bc77_cluster_001_consensus_2515	Flavobacterium_sp._A33_bc77	Flavobacterium_NA	K00228	coproporphyrinogen III oxidase [EC:1.3.3.3]				Heme biosynthesis, animals and fungi, glycine => heme;
Flavobacterium_sp._A33_bc77_cluster_001_consensus_2516	Flavobacterium_sp._A33_bc77	Flavobacterium_NA
Flavobacterium_sp._A33_bc77_cluster_001_consensus_2517	Flavobacterium_sp._A33_bc77	Flavobacterium_NA
Flavobacterium_sp._A33_bc77_cluster_001_consensus_2518	Flavobacterium_sp._A33_bc77	Flavobacterium_NA	K01698	porphobilinogen synthase [EC:4.2.1.24]				Siroheme biosynthesis, glutamate => siroheme;Heme biosynthesis, animals and fungi, glycine => heme;
Flavobacterium_sp._A33_bc77_cluster_001_consensus_2519	Flavobacterium_sp._A33_bc77	Flavobacterium_NA
Flavobacterium_sp._A33_bc77_cluster_001_consensus_2520	Flavobacterium_sp._A33_bc77	Flavobacterium_NA
Flavobacterium_sp._A33_bc77_cluster_001_consensus_2521	Flavobacterium_sp._A33_bc77	Flavobacterium_NA	K15256	tRNA (cmo5U34)-methyltransferase [EC:2.1.1.-]
Flavobacterium_sp._A33_bc77_cluster_001_consensus_2522	Flavobacterium_sp._A33_bc77	Flavobacterium_NA
Flavobacterium_sp._A33_bc77_cluster_001_consensus_2523	Flavobacterium_sp._A33_bc77	Flavobacterium_NA	K00567	methylated-DNA-[protein]-cysteine S-methyltransferase [EC:2.1.1.63]
Flavobacterium_sp._A33_bc77_cluster_001_consensus_2524	Flavobacterium_sp._A33_bc77	Flavobacterium_NA	K07501	3'-5' exonuclease
Flavobacterium_sp._A33_bc77_cluster_001_consensus_2525	Flavobacterium_sp._A33_bc77	Flavobacterium_NA	K02032	peptide/nickel transport system ATP-binding protein				Peptides/nickel transport system;
Flavobacterium_sp._A33_bc77_cluster_001_consensus_2526	Flavobacterium_sp._A33_bc77	Flavobacterium_NA	K01400	bacillolysin [EC:3.4.24.28]
Flavobacterium_sp._A33_bc77_cluster_001_consensus_2527	Flavobacterium_sp._A33_bc77	Flavobacterium_NA
Flavobacterium_sp._A33_bc77_cluster_001_consensus_2528	Flavobacterium_sp._A33_bc77	Flavobacterium_NA	K06937	7,8-dihydro-6-hydroxymethylpterin dimethyltransferase [EC:2.1.1.-]
Flavobacterium_sp._A33_bc77_cluster_001_consensus_2529	Flavobacterium_sp._A33_bc77	Flavobacterium_NA	K13292	phosphatidylglycerol---prolipoprotein diacylglyceryl transferase [EC:2.5.1.145]
Flavobacterium_sp._A33_bc77_cluster_001_consensus_2530	Flavobacterium_sp._A33_bc77	Flavobacterium_NA	K01029	3-oxoacid CoA-transferase subunit B [EC:2.8.3.5]
Flavobacterium_sp._A33_bc77_cluster_001_consensus_2531	Flavobacterium_sp._A33_bc77	Flavobacterium_NA	K01028	3-oxoacid CoA-transferase subunit A [EC:2.8.3.5]
Flavobacterium_sp._A33_bc77_cluster_001_consensus_2532	Flavobacterium_sp._A33_bc77	Flavobacterium_NA	K05366	penicillin-binding protein 1A [EC:2.4.1.129 3.4.16.4]	GT51 murein polymerase (EC 2.4.1.129). [GT51]	GT51
Flavobacterium_sp._A33_bc77_cluster_001_consensus_2533	Flavobacterium_sp._A33_bc77	Flavobacterium_NA
Flavobacterium_sp._A33_bc77_cluster_001_consensus_2534	Flavobacterium_sp._A33_bc77	Flavobacterium_NA
Flavobacterium_sp._A33_bc77_cluster_001_consensus_2535	Flavobacterium_sp._A33_bc77	Flavobacterium_NA	K07146	UPF0176 protein
Flavobacterium_sp._A33_bc77_cluster_001_consensus_2536	Flavobacterium_sp._A33_bc77	Flavobacterium_NA	K01007	pyruvate, water dikinase [EC:2.7.9.2]				Dicarboxylate-hydroxybutyrate cycle;Reductive citrate cycle (Arnon-Buchanan cycle);
Flavobacterium_sp._A33_bc77_cluster_001_consensus_2537	Flavobacterium_sp._A33_bc77	Flavobacterium_NA
Flavobacterium_sp._A33_bc77_cluster_001_consensus_2538	Flavobacterium_sp._A33_bc77	Flavobacterium_NA
Flavobacterium_sp._A33_bc77_cluster_001_consensus_2539	Flavobacterium_sp._A33_bc77	Flavobacterium_NA
Flavobacterium_sp._A33_bc77_cluster_001_consensus_2540	Flavobacterium_sp._A33_bc77	Flavobacterium_NA
Flavobacterium_sp._A33_bc77_cluster_001_consensus_2541	Flavobacterium_sp._A33_bc77	Flavobacterium_NA
Flavobacterium_sp._A33_bc77_cluster_001_consensus_2542	Flavobacterium_sp._A33_bc77	Flavobacterium_NA	K00943	dTMP kinase [EC:2.7.4.9]				Pyrimidine deoxyribonuleotide biosynthesis, CDP/CTP => dCDP/dCTP,dTDP/dTTP;
Flavobacterium_sp._A33_bc77_cluster_001_consensus_2543	Flavobacterium_sp._A33_bc77	Flavobacterium_NA
Flavobacterium_sp._A33_bc77_cluster_001_consensus_2544	Flavobacterium_sp._A33_bc77	Flavobacterium_NA
Flavobacterium_sp._A33_bc77_cluster_001_consensus_2545	Flavobacterium_sp._A33_bc77	Flavobacterium_NA
Flavobacterium_sp._A33_bc77_cluster_001_consensus_2546	Flavobacterium_sp._A33_bc77	Flavobacterium_NA
Flavobacterium_sp._A33_bc77_cluster_001_consensus_2547	Flavobacterium_sp._A33_bc77	Flavobacterium_NA	K06443	lycopene beta-cyclase [EC:5.5.1.19]
Flavobacterium_sp._A33_bc77_cluster_001_consensus_2548	Flavobacterium_sp._A33_bc77	Flavobacterium_NA
Flavobacterium_sp._A33_bc77_cluster_001_consensus_2549	Flavobacterium_sp._A33_bc77	Flavobacterium_NA	K02014	iron complex outermembrane recepter protein
Flavobacterium_sp._A33_bc77_cluster_001_consensus_2550	Flavobacterium_sp._A33_bc77	Flavobacterium_NA	K03322	manganese transport protein
Flavobacterium_sp._A33_bc77_cluster_001_consensus_2551	Flavobacterium_sp._A33_bc77	Flavobacterium_NA	K03709	DtxR family transcriptional regulator, Mn-dependent transcriptional regulator
Flavobacterium_sp._A33_bc77_cluster_001_consensus_2552	Flavobacterium_sp._A33_bc77	Flavobacterium_NA
Flavobacterium_sp._A33_bc77_cluster_001_consensus_2553	Flavobacterium_sp._A33_bc77	Flavobacterium_NA	K04759	ferrous iron transport protein B
Flavobacterium_sp._A33_bc77_cluster_001_consensus_2554	Flavobacterium_sp._A33_bc77	Flavobacterium_NA	K04758	ferrous iron transport protein A
Flavobacterium_sp._A33_bc77_cluster_001_consensus_2555	Flavobacterium_sp._A33_bc77	Flavobacterium_NA
Flavobacterium_sp._A33_bc77_cluster_001_consensus_2556	Flavobacterium_sp._A33_bc77	Flavobacterium_NA	K07491	putative transposase
Flavobacterium_sp._A33_bc77_cluster_001_consensus_2557	Flavobacterium_sp._A33_bc77	Flavobacterium_NA	K07491	putative transposase
Flavobacterium_sp._A33_bc77_cluster_001_consensus_2558	Flavobacterium_sp._A33_bc77	Flavobacterium_NA
Flavobacterium_sp._A33_bc77_cluster_001_consensus_2559	Flavobacterium_sp._A33_bc77	Flavobacterium_NA
Flavobacterium_sp._A33_bc77_cluster_001_consensus_2560	Flavobacterium_sp._A33_bc77	Flavobacterium_NA	K07491	putative transposase
Flavobacterium_sp._A33_bc77_cluster_001_consensus_2561	Flavobacterium_sp._A33_bc77	Flavobacterium_NA
Flavobacterium_sp._A33_bc77_cluster_001_consensus_2562	Flavobacterium_sp._A33_bc77	Flavobacterium_NA	K07491	putative transposase
Flavobacterium_sp._A33_bc77_cluster_001_consensus_2563	Flavobacterium_sp._A33_bc77	Flavobacterium_NA
Flavobacterium_sp._A33_bc77_cluster_001_consensus_2564	Flavobacterium_sp._A33_bc77	Flavobacterium_NA
Flavobacterium_sp._A33_bc77_cluster_001_consensus_2565	Flavobacterium_sp._A33_bc77	Flavobacterium_NA	K07152	protein SCO1
Flavobacterium_sp._A33_bc77_cluster_001_consensus_2566	Flavobacterium_sp._A33_bc77	Flavobacterium_NA	K07386	putative endopeptidase [EC:3.4.24.-]
Flavobacterium_sp._A33_bc77_cluster_001_consensus_2567	Flavobacterium_sp._A33_bc77	Flavobacterium_NA	K07386	putative endopeptidase [EC:3.4.24.-]
Flavobacterium_sp._A33_bc77_cluster_001_consensus_2568	Flavobacterium_sp._A33_bc77	Flavobacterium_NA
Flavobacterium_sp._A33_bc77_cluster_001_consensus_2569	Flavobacterium_sp._A33_bc77	Flavobacterium_NA
Flavobacterium_sp._A33_bc77_cluster_001_consensus_2570	Flavobacterium_sp._A33_bc77	Flavobacterium_NA	K01992	ABC-2 type transport system permease protein				ABC-2 type transport system;
Flavobacterium_sp._A33_bc77_cluster_001_consensus_2571	Flavobacterium_sp._A33_bc77	Flavobacterium_NA
Flavobacterium_sp._A33_bc77_cluster_001_consensus_2572	Flavobacterium_sp._A33_bc77	Flavobacterium_NA
Flavobacterium_sp._A33_bc77_cluster_001_consensus_2573	Flavobacterium_sp._A33_bc77	Flavobacterium_NA	K03111	single-strand DNA-binding protein
Flavobacterium_sp._A33_bc77_cluster_001_consensus_2574	Flavobacterium_sp._A33_bc77	Flavobacterium_NA
Flavobacterium_sp._A33_bc77_cluster_001_consensus_2575	Flavobacterium_sp._A33_bc77	Flavobacterium_NA
Flavobacterium_sp._A33_bc77_cluster_001_consensus_2576	Flavobacterium_sp._A33_bc77	Flavobacterium_NA
Flavobacterium_sp._A33_bc77_cluster_001_consensus_2577	Flavobacterium_sp._A33_bc77	Flavobacterium_NA	K01874	methionyl-tRNA synthetase [EC:6.1.1.10]				Aminoacyl-tRNA biosynthesis, eukaryotes;
Flavobacterium_sp._A33_bc77_cluster_001_consensus_2578	Flavobacterium_sp._A33_bc77	Flavobacterium_NA
Flavobacterium_sp._A33_bc77_cluster_001_consensus_2579	Flavobacterium_sp._A33_bc77	Flavobacterium_NA
Flavobacterium_sp._A33_bc77_cluster_001_consensus_2580	Flavobacterium_sp._A33_bc77	Flavobacterium_NA
Flavobacterium_sp._A33_bc77_cluster_001_consensus_2581	Flavobacterium_sp._A33_bc77	Flavobacterium_NA
Flavobacterium_sp._A33_bc77_cluster_001_consensus_2582	Flavobacterium_sp._A33_bc77	Flavobacterium_NA
Flavobacterium_sp._A33_bc77_cluster_001_consensus_2583	Flavobacterium_sp._A33_bc77	Flavobacterium_NA
Flavobacterium_sp._A33_bc77_cluster_001_consensus_2584	Flavobacterium_sp._A33_bc77	Flavobacterium_NA
Flavobacterium_sp._A33_bc77_cluster_001_consensus_2585	Flavobacterium_sp._A33_bc77	Flavobacterium_NA	K20525	oligo-alginate lyase [EC:4.2.2.26]	PL17 alginate lyase (EC 4.2.2.3)	PL17
Flavobacterium_sp._A33_bc77_cluster_001_consensus_2586	Flavobacterium_sp._A33_bc77	Flavobacterium_NA
Flavobacterium_sp._A33_bc77_cluster_001_consensus_2587	Flavobacterium_sp._A33_bc77	Flavobacterium_NA			PL7 poly(beta-mannuronate) lyase / M-specific alginate lyase (EC 4.2.2.3)	PL7
Flavobacterium_sp._A33_bc77_cluster_001_consensus_2588	Flavobacterium_sp._A33_bc77	Flavobacterium_NA	K05799	GntR family transcriptional regulator, transcriptional repressor for pyruvate dehydrogenase complex
Flavobacterium_sp._A33_bc77_cluster_001_consensus_2589	Flavobacterium_sp._A33_bc77	Flavobacterium_NA	K08191	MFS transporter, ACS family, hexuronate transporter
Flavobacterium_sp._A33_bc77_cluster_001_consensus_2590	Flavobacterium_sp._A33_bc77	Flavobacterium_NA	K00059	3-oxoacyl-[acyl-carrier protein] reductase [EC:1.1.1.100]
Flavobacterium_sp._A33_bc77_cluster_001_consensus_2591	Flavobacterium_sp._A33_bc77	Flavobacterium_NA	K21572	starch-binding outer membrane protein, SusD/RagB family
Flavobacterium_sp._A33_bc77_cluster_001_consensus_2592	Flavobacterium_sp._A33_bc77	Flavobacterium_NA	K21573	TonB-dependent starch-binding outer membrane protein SusC
Flavobacterium_sp._A33_bc77_cluster_001_consensus_2593	Flavobacterium_sp._A33_bc77	Flavobacterium_NA			PL12 heparin-sulfate lyase (EC 4.2.2.8)	PL12	Sulf-Polysachharides Backbone Cleavage
Flavobacterium_sp._A33_bc77_cluster_001_consensus_2594	Flavobacterium_sp._A33_bc77	Flavobacterium_NA	K01729	poly(beta-D-mannuronate) lyase [EC:4.2.2.3]	PL6 alginate lyase (EC 4.2.2.3)	PL6	Sulf-Polysachharides Backbone Cleavage, Sulf-Polysachharides Oligo Cleavage
Flavobacterium_sp._A33_bc77_cluster_001_consensus_2595	Flavobacterium_sp._A33_bc77	Flavobacterium_NA
Flavobacterium_sp._A33_bc77_cluster_001_consensus_2596	Flavobacterium_sp._A33_bc77	Flavobacterium_NA
Flavobacterium_sp._A33_bc77_cluster_001_consensus_2597	Flavobacterium_sp._A33_bc77	Flavobacterium_NA	K01875	seryl-tRNA synthetase [EC:6.1.1.11]				Aminoacyl-tRNA biosynthesis, eukaryotes;
Flavobacterium_sp._A33_bc77_cluster_001_consensus_2598	Flavobacterium_sp._A33_bc77	Flavobacterium_NA
Flavobacterium_sp._A33_bc77_cluster_001_consensus_2599	Flavobacterium_sp._A33_bc77	Flavobacterium_NA
Flavobacterium_sp._A33_bc77_cluster_001_consensus_2600	Flavobacterium_sp._A33_bc77	Flavobacterium_NA	K02528	16S rRNA (adenine1518-N6/adenine1519-N6)-dimethyltransferase [EC:2.1.1.182]
Flavobacterium_sp._A33_bc77_cluster_001_consensus_2601	Flavobacterium_sp._A33_bc77	Flavobacterium_NA	K06213	magnesium transporter
Flavobacterium_sp._A33_bc77_cluster_001_consensus_2602	Flavobacterium_sp._A33_bc77	Flavobacterium_NA	K00286	pyrroline-5-carboxylate reductase [EC:1.5.1.2]				Proline biosynthesis, glutamate => proline;
Flavobacterium_sp._A33_bc77_cluster_001_consensus_2603	Flavobacterium_sp._A33_bc77	Flavobacterium_NA
Flavobacterium_sp._A33_bc77_cluster_001_consensus_2604	Flavobacterium_sp._A33_bc77	Flavobacterium_NA
Flavobacterium_sp._A33_bc77_cluster_001_consensus_2605	Flavobacterium_sp._A33_bc77	Flavobacterium_NA
Flavobacterium_sp._A33_bc77_cluster_001_consensus_2606	Flavobacterium_sp._A33_bc77	Flavobacterium_NA
Flavobacterium_sp._A33_bc77_cluster_001_consensus_2607	Flavobacterium_sp._A33_bc77	Flavobacterium_NA
Flavobacterium_sp._A33_bc77_cluster_001_consensus_2608	Flavobacterium_sp._A33_bc77	Flavobacterium_NA	K07488	transposase
Flavobacterium_sp._A33_bc77_cluster_001_consensus_2609	Flavobacterium_sp._A33_bc77	Flavobacterium_NA
Flavobacterium_sp._A33_bc77_cluster_001_consensus_2610	Flavobacterium_sp._A33_bc77	Flavobacterium_NA	K01142	exodeoxyribonuclease III [EC:3.1.11.2]
Flavobacterium_sp._A33_bc77_cluster_001_consensus_2611	Flavobacterium_sp._A33_bc77	Flavobacterium_NA	K02557	chemotaxis protein MotB				Flagellar Assembly;
Flavobacterium_sp._A33_bc77_cluster_001_consensus_2612	Flavobacterium_sp._A33_bc77	Flavobacterium_NA
Flavobacterium_sp._A33_bc77_cluster_001_consensus_2613	Flavobacterium_sp._A33_bc77	Flavobacterium_NA			GT51 murein polymerase (EC 2.4.1.129). [GT51]	GT51
Flavobacterium_sp._A33_bc77_cluster_001_consensus_2614	Flavobacterium_sp._A33_bc77	Flavobacterium_NA
Flavobacterium_sp._A33_bc77_cluster_001_consensus_2615	Flavobacterium_sp._A33_bc77	Flavobacterium_NA	K04485	DNA repair protein RadA/Sms
Flavobacterium_sp._A33_bc77_cluster_001_consensus_2616	Flavobacterium_sp._A33_bc77	Flavobacterium_NA	K07017	uncharacterized protein
Flavobacterium_sp._A33_bc77_cluster_001_consensus_2617	Flavobacterium_sp._A33_bc77	Flavobacterium_NA	K01579	aspartate 1-decarboxylase [EC:4.1.1.11]
Flavobacterium_sp._A33_bc77_cluster_001_consensus_2618	Flavobacterium_sp._A33_bc77	Flavobacterium_NA	K01918	pantoate--beta-alanine ligase [EC:6.3.2.1]
Flavobacterium_sp._A33_bc77_cluster_001_consensus_2619	Flavobacterium_sp._A33_bc77	Flavobacterium_NA			GT5 UDP-Glc: glycogen glucosyltransferase (EC 2.4.1.11)	GT5
Flavobacterium_sp._A33_bc77_cluster_001_consensus_2620	Flavobacterium_sp._A33_bc77	Flavobacterium_NA
Flavobacterium_sp._A33_bc77_cluster_001_consensus_2621	Flavobacterium_sp._A33_bc77	Flavobacterium_NA	K00820	glutamine---fructose-6-phosphate transaminase (isomerizing) [EC:2.6.1.16]
Flavobacterium_sp._A33_bc77_cluster_001_consensus_2622	Flavobacterium_sp._A33_bc77	Flavobacterium_NA	K02014	iron complex outermembrane recepter protein
Flavobacterium_sp._A33_bc77_cluster_001_consensus_2623	Flavobacterium_sp._A33_bc77	Flavobacterium_NA
Flavobacterium_sp._A33_bc77_cluster_001_consensus_2624	Flavobacterium_sp._A33_bc77	Flavobacterium_NA	K02112	F-type H+/Na+-transporting ATPase subunit beta [EC:7.1.2.2 7.2.2.1]				F-type ATPase, prokaryotes and chloroplasts;
Flavobacterium_sp._A33_bc77_cluster_001_consensus_2625	Flavobacterium_sp._A33_bc77	Flavobacterium_NA
Flavobacterium_sp._A33_bc77_cluster_001_consensus_2626	Flavobacterium_sp._A33_bc77	Flavobacterium_NA	K07727	putative transcriptional regulator
Flavobacterium_sp._A33_bc77_cluster_001_consensus_2627	Flavobacterium_sp._A33_bc77	Flavobacterium_NA
Flavobacterium_sp._A33_bc77_cluster_001_consensus_2628	Flavobacterium_sp._A33_bc77	Flavobacterium_NA
Flavobacterium_sp._A33_bc77_cluster_001_consensus_2629	Flavobacterium_sp._A33_bc77	Flavobacterium_NA	K00652	8-amino-7-oxononanoate synthase [EC:2.3.1.47]
Flavobacterium_sp._A33_bc77_cluster_001_consensus_2630	Flavobacterium_sp._A33_bc77	Flavobacterium_NA	K01935	dethiobiotin synthetase [EC:6.3.3.3]
Flavobacterium_sp._A33_bc77_cluster_001_consensus_2631	Flavobacterium_sp._A33_bc77	Flavobacterium_NA	K00833	adenosylmethionine---8-amino-7-oxononanoate aminotransferase [EC:2.6.1.62]
Flavobacterium_sp._A33_bc77_cluster_001_consensus_2632	Flavobacterium_sp._A33_bc77	Flavobacterium_NA
Flavobacterium_sp._A33_bc77_cluster_001_consensus_2633	Flavobacterium_sp._A33_bc77	Flavobacterium_NA	K03565	regulatory protein
Flavobacterium_sp._A33_bc77_cluster_001_consensus_2634	Flavobacterium_sp._A33_bc77	Flavobacterium_NA
Flavobacterium_sp._A33_bc77_cluster_001_consensus_2635	Flavobacterium_sp._A33_bc77	Flavobacterium_NA
Flavobacterium_sp._A33_bc77_cluster_001_consensus_2636	Flavobacterium_sp._A33_bc77	Flavobacterium_NA	K01012	biotin synthase [EC:2.8.1.6]
Flavobacterium_sp._A33_bc77_cluster_001_consensus_2637	Flavobacterium_sp._A33_bc77	Flavobacterium_NA
Flavobacterium_sp._A33_bc77_cluster_001_consensus_2638	Flavobacterium_sp._A33_bc77	Flavobacterium_NA	K11753	riboflavin kinase / FMN adenylyltransferase [EC:2.7.1.26 2.7.7.2]
Flavobacterium_sp._A33_bc77_cluster_001_consensus_2639	Flavobacterium_sp._A33_bc77	Flavobacterium_NA
Flavobacterium_sp._A33_bc77_cluster_001_consensus_2640	Flavobacterium_sp._A33_bc77	Flavobacterium_NA	K01056	peptidyl-tRNA hydrolase, PTH1 family [EC:3.1.1.29]
Flavobacterium_sp._A33_bc77_cluster_001_consensus_2641	Flavobacterium_sp._A33_bc77	Flavobacterium_NA	K02897	large subunit ribosomal protein L25				Ribosome, bacteria;
Flavobacterium_sp._A33_bc77_cluster_001_consensus_2642	Flavobacterium_sp._A33_bc77	Flavobacterium_NA	K00948	ribose-phosphate pyrophosphokinase [EC:2.7.6.1]
Flavobacterium_sp._A33_bc77_cluster_001_consensus_2643	Flavobacterium_sp._A33_bc77	Flavobacterium_NA
Flavobacterium_sp._A33_bc77_cluster_001_consensus_2644	Flavobacterium_sp._A33_bc77	Flavobacterium_NA	K03503	DNA polymerase V [EC:3.4.21.-]
Flavobacterium_sp._A33_bc77_cluster_001_consensus_2645	Flavobacterium_sp._A33_bc77	Flavobacterium_NA	K03502	DNA polymerase V
Flavobacterium_sp._A33_bc77_cluster_001_consensus_2646	Flavobacterium_sp._A33_bc77	Flavobacterium_NA
Flavobacterium_sp._A33_bc77_cluster_001_consensus_2647	Flavobacterium_sp._A33_bc77	Flavobacterium_NA
Flavobacterium_sp._A33_bc77_cluster_001_consensus_2648	Flavobacterium_sp._A33_bc77	Flavobacterium_NA
Flavobacterium_sp._A33_bc77_cluster_001_consensus_2649	Flavobacterium_sp._A33_bc77	Flavobacterium_NA
Flavobacterium_sp._A33_bc77_cluster_001_consensus_2650	Flavobacterium_sp._A33_bc77	Flavobacterium_NA	K00343	NADH-quinone oxidoreductase subunit N [EC:7.1.1.2]				NADH:quinone oxidoreductase, prokaryotes;
Flavobacterium_sp._A33_bc77_cluster_001_consensus_2651	Flavobacterium_sp._A33_bc77	Flavobacterium_NA
Flavobacterium_sp._A33_bc77_cluster_001_consensus_2652	Flavobacterium_sp._A33_bc77	Flavobacterium_NA	K00341	NADH-quinone oxidoreductase subunit L [EC:7.1.1.2]				NADH:quinone oxidoreductase, prokaryotes;
Flavobacterium_sp._A33_bc77_cluster_001_consensus_2653	Flavobacterium_sp._A33_bc77	Flavobacterium_NA	K00340	NADH-quinone oxidoreductase subunit K [EC:7.1.1.2]				NADH:quinone oxidoreductase, prokaryotes;
Flavobacterium_sp._A33_bc77_cluster_001_consensus_2654	Flavobacterium_sp._A33_bc77	Flavobacterium_NA	K00339	NADH-quinone oxidoreductase subunit J [EC:7.1.1.2]				NADH:quinone oxidoreductase, prokaryotes;
Flavobacterium_sp._A33_bc77_cluster_001_consensus_2655	Flavobacterium_sp._A33_bc77	Flavobacterium_NA	K00338	NADH-quinone oxidoreductase subunit I [EC:7.1.1.2]				NADH:quinone oxidoreductase, prokaryotes;
Flavobacterium_sp._A33_bc77_cluster_001_consensus_2656	Flavobacterium_sp._A33_bc77	Flavobacterium_NA	K00337	NADH-quinone oxidoreductase subunit H [EC:7.1.1.2]				NADH:quinone oxidoreductase, prokaryotes;
Flavobacterium_sp._A33_bc77_cluster_001_consensus_2657	Flavobacterium_sp._A33_bc77	Flavobacterium_NA
Flavobacterium_sp._A33_bc77_cluster_001_consensus_2658	Flavobacterium_sp._A33_bc77	Flavobacterium_NA	K00335	NADH-quinone oxidoreductase subunit F [EC:7.1.1.2]				NADH:quinone oxidoreductase, prokaryotes;
Flavobacterium_sp._A33_bc77_cluster_001_consensus_2659	Flavobacterium_sp._A33_bc77	Flavobacterium_NA	K00334	NADH-quinone oxidoreductase subunit E [EC:7.1.1.2]				NADH:quinone oxidoreductase, prokaryotes;
Flavobacterium_sp._A33_bc77_cluster_001_consensus_2660	Flavobacterium_sp._A33_bc77	Flavobacterium_NA
Flavobacterium_sp._A33_bc77_cluster_001_consensus_2661	Flavobacterium_sp._A33_bc77	Flavobacterium_NA
Flavobacterium_sp._A33_bc77_cluster_001_consensus_2662	Flavobacterium_sp._A33_bc77	Flavobacterium_NA	K00331	NADH-quinone oxidoreductase subunit B [EC:7.1.1.2]				NADH:quinone oxidoreductase, prokaryotes;
Flavobacterium_sp._A33_bc77_cluster_001_consensus_2663	Flavobacterium_sp._A33_bc77	Flavobacterium_NA	K00330	NADH-quinone oxidoreductase subunit A [EC:7.1.1.2]				NADH:quinone oxidoreductase, prokaryotes;
Flavobacterium_sp._A33_bc77_cluster_001_consensus_2664	Flavobacterium_sp._A33_bc77	Flavobacterium_NA	K03704	cold shock protein
Flavobacterium_sp._A33_bc77_cluster_001_consensus_2665	Flavobacterium_sp._A33_bc77	Flavobacterium_NA	K01876	aspartyl-tRNA synthetase [EC:6.1.1.12]				Aminoacyl-tRNA biosynthesis, eukaryotes;
Flavobacterium_sp._A33_bc77_cluster_001_consensus_2666	Flavobacterium_sp._A33_bc77	Flavobacterium_NA
Flavobacterium_sp._A33_bc77_cluster_001_consensus_2667	Flavobacterium_sp._A33_bc77	Flavobacterium_NA
Flavobacterium_sp._A33_bc77_cluster_001_consensus_2668	Flavobacterium_sp._A33_bc77	Flavobacterium_NA	K01992	ABC-2 type transport system permease protein				ABC-2 type transport system;
Flavobacterium_sp._A33_bc77_cluster_001_consensus_2669	Flavobacterium_sp._A33_bc77	Flavobacterium_NA	K12340	outer membrane protein				RTX toxin transport system;alpha-Hemolysin/cyclolysin transport system;
Flavobacterium_sp._A33_bc77_cluster_001_consensus_2670	Flavobacterium_sp._A33_bc77	Flavobacterium_NA
Flavobacterium_sp._A33_bc77_cluster_001_consensus_2671	Flavobacterium_sp._A33_bc77	Flavobacterium_NA
Flavobacterium_sp._A33_bc77_cluster_001_consensus_2672	Flavobacterium_sp._A33_bc77	Flavobacterium_NA
Flavobacterium_sp._A33_bc77_cluster_001_consensus_2673	Flavobacterium_sp._A33_bc77	Flavobacterium_NA
Flavobacterium_sp._A33_bc77_cluster_001_consensus_2674	Flavobacterium_sp._A33_bc77	Flavobacterium_NA
Flavobacterium_sp._A33_bc77_cluster_001_consensus_2675	Flavobacterium_sp._A33_bc77	Flavobacterium_NA	K00164	2-oxoglutarate dehydrogenase E1 component [EC:1.2.4.2]
Flavobacterium_sp._A33_bc77_cluster_001_consensus_2676	Flavobacterium_sp._A33_bc77	Flavobacterium_NA	K00658	2-oxoglutarate dehydrogenase E2 component (dihydrolipoamide succinyltransferase) [EC:2.3.1.61]				Lysine degradation, lysine => saccharopine => acetoacetyl-CoA;
Flavobacterium_sp._A33_bc77_cluster_001_consensus_2677	Flavobacterium_sp._A33_bc77	Flavobacterium_NA
Flavobacterium_sp._A33_bc77_cluster_001_consensus_2678	Flavobacterium_sp._A33_bc77	Flavobacterium_NA
Flavobacterium_sp._A33_bc77_cluster_001_consensus_2679	Flavobacterium_sp._A33_bc77	Flavobacterium_NA
Flavobacterium_sp._A33_bc77_cluster_001_consensus_2680	Flavobacterium_sp._A33_bc77	Flavobacterium_NA
Flavobacterium_sp._A33_bc77_cluster_001_consensus_2681	Flavobacterium_sp._A33_bc77	Flavobacterium_NA
Flavobacterium_sp._A33_bc77_cluster_001_consensus_2682	Flavobacterium_sp._A33_bc77	Flavobacterium_NA
Flavobacterium_sp._A33_bc77_cluster_001_consensus_2683	Flavobacterium_sp._A33_bc77	Flavobacterium_NA
Flavobacterium_sp._A33_bc77_cluster_001_consensus_2684	Flavobacterium_sp._A33_bc77	Flavobacterium_NA
Flavobacterium_sp._A33_bc77_cluster_001_consensus_2685	Flavobacterium_sp._A33_bc77	Flavobacterium_NA
Flavobacterium_sp._A33_bc77_cluster_001_consensus_2686	Flavobacterium_sp._A33_bc77	Flavobacterium_NA	K03424	TatD DNase family protein [EC:3.1.21.-]
Flavobacterium_sp._A33_bc77_cluster_001_consensus_2687	Flavobacterium_sp._A33_bc77	Flavobacterium_NA
Flavobacterium_sp._A33_bc77_cluster_001_consensus_2688	Flavobacterium_sp._A33_bc77	Flavobacterium_NA	K01424	L-asparaginase [EC:3.5.1.1]
Flavobacterium_sp._A33_bc77_cluster_001_consensus_2689	Flavobacterium_sp._A33_bc77	Flavobacterium_NA	K08217	MFS transporter, DHA3 family, macrolide efflux protein
Flavobacterium_sp._A33_bc77_cluster_001_consensus_2690	Flavobacterium_sp._A33_bc77	Flavobacterium_NA	K11921	LysR family transcriptional regulator, cyn operon transcriptional activator
Flavobacterium_sp._A33_bc77_cluster_001_consensus_2691	Flavobacterium_sp._A33_bc77	Flavobacterium_NA
Flavobacterium_sp._A33_bc77_cluster_001_consensus_2692	Flavobacterium_sp._A33_bc77	Flavobacterium_NA
Flavobacterium_sp._A33_bc77_cluster_001_consensus_2693	Flavobacterium_sp._A33_bc77	Flavobacterium_NA
Flavobacterium_sp._A33_bc77_cluster_001_consensus_2694	Flavobacterium_sp._A33_bc77	Flavobacterium_NA	K01798	Alr-MurF fusion protein [EC:5.1.1.1 6.3.2.10]
Flavobacterium_sp._A33_bc77_cluster_001_consensus_2695	Flavobacterium_sp._A33_bc77	Flavobacterium_NA	K03282	large conductance mechanosensitive channel
Flavobacterium_sp._A33_bc77_cluster_001_consensus_2696	Flavobacterium_sp._A33_bc77	Flavobacterium_NA	K00133	aspartate-semialdehyde dehydrogenase [EC:1.2.1.11]				Lysine biosynthesis, DAP aminotransferase pathway, aspartate => lysine;Lysine biosynthesis, DAP dehydrogenase pathway, aspartate => lysine;Lysine biosynthesis, acetyl-DAP pathway, aspartate => lysine;Lysine biosynthesis, succinyl-DAP pathway, aspartate => lysine;Methionine biosynthesis, apartate => homoserine => methionine;Threonine biosynthesis, aspartate => homoserine => threonine;
Flavobacterium_sp._A33_bc77_cluster_001_consensus_2697	Flavobacterium_sp._A33_bc77	Flavobacterium_NA	K02014	iron complex outermembrane recepter protein
Flavobacterium_sp._A33_bc77_cluster_001_consensus_2698	Flavobacterium_sp._A33_bc77	Flavobacterium_NA
Flavobacterium_sp._A33_bc77_cluster_001_consensus_2699	Flavobacterium_sp._A33_bc77	Flavobacterium_NA	K09166	uncharacterized protein
Flavobacterium_sp._A33_bc77_cluster_001_consensus_2700	Flavobacterium_sp._A33_bc77	Flavobacterium_NA	K06876	deoxyribodipyrimidine photolyase-related protein
Flavobacterium_sp._A33_bc77_cluster_001_consensus_2701	Flavobacterium_sp._A33_bc77	Flavobacterium_NA	K01669	deoxyribodipyrimidine photo-lyase [EC:4.1.99.3]
Flavobacterium_sp._A33_bc77_cluster_001_consensus_2702	Flavobacterium_sp._A33_bc77	Flavobacterium_NA	K01322	prolyl oligopeptidase [EC:3.4.21.26]
Flavobacterium_sp._A33_bc77_cluster_001_consensus_2703	Flavobacterium_sp._A33_bc77	Flavobacterium_NA
Flavobacterium_sp._A33_bc77_cluster_001_consensus_2704	Flavobacterium_sp._A33_bc77	Flavobacterium_NA	K21470	L,D-transpeptidase YcbB
Flavobacterium_sp._A33_bc77_cluster_001_consensus_2705	Flavobacterium_sp._A33_bc77	Flavobacterium_NA
Flavobacterium_sp._A33_bc77_cluster_001_consensus_2706	Flavobacterium_sp._A33_bc77	Flavobacterium_NA	K03439	tRNA (guanine-N7-)-methyltransferase [EC:2.1.1.33]
Flavobacterium_sp._A33_bc77_cluster_001_consensus_2707	Flavobacterium_sp._A33_bc77	Flavobacterium_NA
Flavobacterium_sp._A33_bc77_cluster_001_consensus_2708	Flavobacterium_sp._A33_bc77	Flavobacterium_NA	K07443	methylated-DNA-protein-cysteine methyltransferase related protein
Flavobacterium_sp._A33_bc77_cluster_001_consensus_2709	Flavobacterium_sp._A33_bc77	Flavobacterium_NA
Flavobacterium_sp._A33_bc77_cluster_001_consensus_2710	Flavobacterium_sp._A33_bc77	Flavobacterium_NA
Flavobacterium_sp._A33_bc77_cluster_001_consensus_2711	Flavobacterium_sp._A33_bc77	Flavobacterium_NA
Flavobacterium_sp._A33_bc77_cluster_001_consensus_2712	Flavobacterium_sp._A33_bc77	Flavobacterium_NA
Flavobacterium_sp._A33_bc77_cluster_001_consensus_2713	Flavobacterium_sp._A33_bc77	Flavobacterium_NA	K02003	putative ABC transport system ATP-binding protein				Putative ABC transport system;
Flavobacterium_sp._A33_bc77_cluster_001_consensus_2714	Flavobacterium_sp._A33_bc77	Flavobacterium_NA	K02004	putative ABC transport system permease protein				Putative ABC transport system;
Flavobacterium_sp._A33_bc77_cluster_001_consensus_2715	Flavobacterium_sp._A33_bc77	Flavobacterium_NA	K03593	ATP-binding protein involved in chromosome partitioning
Flavobacterium_sp._A33_bc77_cluster_001_consensus_2716	Flavobacterium_sp._A33_bc77	Flavobacterium_NA
Flavobacterium_sp._A33_bc77_cluster_001_consensus_2717	Flavobacterium_sp._A33_bc77	Flavobacterium_NA
Flavobacterium_sp._A33_bc77_cluster_001_consensus_2718	Flavobacterium_sp._A33_bc77	Flavobacterium_NA
Flavobacterium_sp._A33_bc77_cluster_001_consensus_2719	Flavobacterium_sp._A33_bc77	Flavobacterium_NA
Flavobacterium_sp._A33_bc77_cluster_001_consensus_2720	Flavobacterium_sp._A33_bc77	Flavobacterium_NA	K00252	glutaryl-CoA dehydrogenase [EC:1.3.8.6]				Lysine degradation, lysine => saccharopine => acetoacetyl-CoA;
Flavobacterium_sp._A33_bc77_cluster_001_consensus_2721	Flavobacterium_sp._A33_bc77	Flavobacterium_NA
Flavobacterium_sp._A33_bc77_cluster_001_consensus_2722	Flavobacterium_sp._A33_bc77	Flavobacterium_NA
Flavobacterium_sp._A33_bc77_cluster_001_consensus_2723	Flavobacterium_sp._A33_bc77	Flavobacterium_NA
Flavobacterium_sp._A33_bc77_cluster_001_consensus_2724	Flavobacterium_sp._A33_bc77	Flavobacterium_NA
Flavobacterium_sp._A33_bc77_cluster_001_consensus_2725	Flavobacterium_sp._A33_bc77	Flavobacterium_NA
Flavobacterium_sp._A33_bc77_cluster_001_consensus_2726	Flavobacterium_sp._A33_bc77	Flavobacterium_NA
Flavobacterium_sp._A33_bc77_cluster_001_consensus_2727	Flavobacterium_sp._A33_bc77	Flavobacterium_NA
Flavobacterium_sp._A33_bc77_cluster_001_consensus_2728	Flavobacterium_sp._A33_bc77	Flavobacterium_NA
Flavobacterium_sp._A33_bc77_cluster_001_consensus_2729	Flavobacterium_sp._A33_bc77	Flavobacterium_NA
Flavobacterium_sp._A33_bc77_cluster_001_consensus_2730	Flavobacterium_sp._A33_bc77	Flavobacterium_NA	K15460	tRNA1Val (adenine37-N6)-methyltransferase [EC:2.1.1.223]
Flavobacterium_sp._A33_bc77_cluster_001_consensus_2731	Flavobacterium_sp._A33_bc77	Flavobacterium_NA	K02860	16S rRNA processing protein RimM
Flavobacterium_sp._A33_bc77_cluster_001_consensus_2732	Flavobacterium_sp._A33_bc77	Flavobacterium_NA	K02959	small subunit ribosomal protein S16				Ribosome, bacteria;
Flavobacterium_sp._A33_bc77_cluster_001_consensus_2733	Flavobacterium_sp._A33_bc77	Flavobacterium_NA
Flavobacterium_sp._A33_bc77_cluster_001_consensus_2734	Flavobacterium_sp._A33_bc77	Flavobacterium_NA	K07152	protein SCO1
Flavobacterium_sp._A33_bc77_cluster_001_consensus_2735	Flavobacterium_sp._A33_bc77	Flavobacterium_NA
Flavobacterium_sp._A33_bc77_cluster_001_consensus_2736	Flavobacterium_sp._A33_bc77	Flavobacterium_NA
Flavobacterium_sp._A33_bc77_cluster_001_consensus_2737	Flavobacterium_sp._A33_bc77	Flavobacterium_NA
Flavobacterium_sp._A33_bc77_cluster_001_consensus_2738	Flavobacterium_sp._A33_bc77	Flavobacterium_NA	K06330	spore coat protein H
Flavobacterium_sp._A33_bc77_cluster_001_consensus_2739	Flavobacterium_sp._A33_bc77	Flavobacterium_NA
Flavobacterium_sp._A33_bc77_cluster_001_consensus_2740	Flavobacterium_sp._A33_bc77	Flavobacterium_NA	K02477	two-component system, LytTR family, response regulator
Flavobacterium_sp._A33_bc77_cluster_001_consensus_2741	Flavobacterium_sp._A33_bc77	Flavobacterium_NA	K00052	3-isopropylmalate dehydrogenase [EC:1.1.1.85]				Isoleucine biosynthesis, pyruvate => 2-oxobutanoate;Leucine biosynthesis, 2-oxoisovalerate => 2-oxoisocaproate;
Flavobacterium_sp._A33_bc77_cluster_001_consensus_2742	Flavobacterium_sp._A33_bc77	Flavobacterium_NA
Flavobacterium_sp._A33_bc77_cluster_001_consensus_2743	Flavobacterium_sp._A33_bc77	Flavobacterium_NA
Flavobacterium_sp._A33_bc77_cluster_001_consensus_2744	Flavobacterium_sp._A33_bc77	Flavobacterium_NA
Flavobacterium_sp._A33_bc77_cluster_001_consensus_2745	Flavobacterium_sp._A33_bc77	Flavobacterium_NA	K09011	(R)-citramalate synthase [EC:2.3.1.182]				Isoleucine biosynthesis, pyruvate => 2-oxobutanoate;
Flavobacterium_sp._A33_bc77_cluster_001_consensus_2746	Flavobacterium_sp._A33_bc77	Flavobacterium_NA
Flavobacterium_sp._A33_bc77_cluster_001_consensus_2747	Flavobacterium_sp._A33_bc77	Flavobacterium_NA	K01704	3-isopropylmalate/(R)-2-methylmalate dehydratase small subunit [EC:4.2.1.33 4.2.1.35]				Isoleucine biosynthesis, pyruvate => 2-oxobutanoate;Leucine biosynthesis, 2-oxoisovalerate => 2-oxoisocaproate;
Flavobacterium_sp._A33_bc77_cluster_001_consensus_2748	Flavobacterium_sp._A33_bc77	Flavobacterium_NA	K01703	3-isopropylmalate/(R)-2-methylmalate dehydratase large subunit [EC:4.2.1.33 4.2.1.35]				Isoleucine biosynthesis, pyruvate => 2-oxobutanoate;Leucine biosynthesis, 2-oxoisovalerate => 2-oxoisocaproate;
Flavobacterium_sp._A33_bc77_cluster_001_consensus_2749	Flavobacterium_sp._A33_bc77	Flavobacterium_NA
Flavobacterium_sp._A33_bc77_cluster_001_consensus_2750	Flavobacterium_sp._A33_bc77	Flavobacterium_NA
Flavobacterium_sp._A33_bc77_cluster_001_consensus_2751	Flavobacterium_sp._A33_bc77	Flavobacterium_NA
Flavobacterium_sp._A33_bc77_cluster_001_consensus_2752	Flavobacterium_sp._A33_bc77	Flavobacterium_NA
Flavobacterium_sp._A33_bc77_cluster_001_consensus_2753	Flavobacterium_sp._A33_bc77	Flavobacterium_NA
Flavobacterium_sp._A33_bc77_cluster_001_consensus_2754	Flavobacterium_sp._A33_bc77	Flavobacterium_NA	K02337	DNA polymerase III subunit alpha [EC:2.7.7.7]				DNA polymerase III complex, bacteria;
Flavobacterium_sp._A33_bc77_cluster_001_consensus_2755	Flavobacterium_sp._A33_bc77	Flavobacterium_NA
Flavobacterium_sp._A33_bc77_cluster_001_consensus_2756	Flavobacterium_sp._A33_bc77	Flavobacterium_NA	K03671	thioredoxin 1
Flavobacterium_sp._A33_bc77_cluster_001_consensus_2757	Flavobacterium_sp._A33_bc77	Flavobacterium_NA
Flavobacterium_sp._A33_bc77_cluster_001_consensus_2758	Flavobacterium_sp._A33_bc77	Flavobacterium_NA	K07486	transposase
Flavobacterium_sp._A33_bc77_cluster_001_consensus_2759	Flavobacterium_sp._A33_bc77	Flavobacterium_NA	K09793	uncharacterized protein
Flavobacterium_sp._A33_bc77_cluster_001_consensus_2760	Flavobacterium_sp._A33_bc77	Flavobacterium_NA
Flavobacterium_sp._A33_bc77_cluster_001_consensus_2761	Flavobacterium_sp._A33_bc77	Flavobacterium_NA
Flavobacterium_sp._A33_bc77_cluster_001_consensus_2762	Flavobacterium_sp._A33_bc77	Flavobacterium_NA			GT2 cellulose synthase (EC 2.4.1.12)	GT2
Flavobacterium_sp._A33_bc77_cluster_001_consensus_2763	Flavobacterium_sp._A33_bc77	Flavobacterium_NA
Flavobacterium_sp._A33_bc77_cluster_001_consensus_2764	Flavobacterium_sp._A33_bc77	Flavobacterium_NA
Flavobacterium_sp._A33_bc77_cluster_001_consensus_2765	Flavobacterium_sp._A33_bc77	Flavobacterium_NA	K01159	crossover junction endodeoxyribonuclease RuvC [EC:3.1.22.4]
Flavobacterium_sp._A33_bc77_cluster_001_consensus_2766	Flavobacterium_sp._A33_bc77	Flavobacterium_NA	K02495	oxygen-independent coproporphyrinogen III oxidase [EC:1.3.98.3]
Flavobacterium_sp._A33_bc77_cluster_001_consensus_2767	Flavobacterium_sp._A33_bc77	Flavobacterium_NA	K07130	arylformamidase [EC:3.5.1.9]
Flavobacterium_sp._A33_bc77_cluster_001_consensus_2768	Flavobacterium_sp._A33_bc77	Flavobacterium_NA
Flavobacterium_sp._A33_bc77_cluster_001_consensus_2769	Flavobacterium_sp._A33_bc77	Flavobacterium_NA
Flavobacterium_sp._A33_bc77_cluster_001_consensus_2770	Flavobacterium_sp._A33_bc77	Flavobacterium_NA
Flavobacterium_sp._A33_bc77_cluster_001_consensus_2771	Flavobacterium_sp._A33_bc77	Flavobacterium_NA
Flavobacterium_sp._A33_bc77_cluster_001_consensus_2772	Flavobacterium_sp._A33_bc77	Flavobacterium_NA
Flavobacterium_sp._A33_bc77_cluster_001_consensus_2773	Flavobacterium_sp._A33_bc77	Flavobacterium_NA
Flavobacterium_sp._A33_bc77_cluster_001_consensus_2774	Flavobacterium_sp._A33_bc77	Flavobacterium_NA
Flavobacterium_sp._A33_bc77_cluster_001_consensus_2775	Flavobacterium_sp._A33_bc77	Flavobacterium_NA
Flavobacterium_sp._A33_bc77_cluster_001_consensus_2776	Flavobacterium_sp._A33_bc77	Flavobacterium_NA
Flavobacterium_sp._A33_bc77_cluster_001_consensus_2777	Flavobacterium_sp._A33_bc77	Flavobacterium_NA
Flavobacterium_sp._A33_bc77_cluster_001_consensus_2778	Flavobacterium_sp._A33_bc77	Flavobacterium_NA
Flavobacterium_sp._A33_bc77_cluster_001_consensus_2779	Flavobacterium_sp._A33_bc77	Flavobacterium_NA
Flavobacterium_sp._A33_bc77_cluster_001_consensus_2780	Flavobacterium_sp._A33_bc77	Flavobacterium_NA
Flavobacterium_sp._A33_bc77_cluster_001_consensus_2781	Flavobacterium_sp._A33_bc77	Flavobacterium_NA
Flavobacterium_sp._A33_bc77_cluster_001_consensus_2782	Flavobacterium_sp._A33_bc77	Flavobacterium_NA
Flavobacterium_sp._A33_bc77_cluster_001_consensus_2783	Flavobacterium_sp._A33_bc77	Flavobacterium_NA			GH5 endo-beta-1,4-glucanase / cellulase (EC 3.2.1.4)	GH5	Amorphous Cellulose Backbone Cleavage, Amorphous Cellulose Oligo Cleavage, Xyloglucan Backbone Cleavage (Hemicellulose), Xylan Backbone Cleavage (Hemicellulose), Beta-mannan Backbone Cleavage (Hemicellulose), Mixed-Linkage glucans Backbone Cleavage (Hemicellulose), Chitin Oligo Cleavage
Flavobacterium_sp._A33_bc77_cluster_001_consensus_2784	Flavobacterium_sp._A33_bc77	Flavobacterium_NA
Flavobacterium_sp._A33_bc77_cluster_001_consensus_2785	Flavobacterium_sp._A33_bc77	Flavobacterium_NA
Flavobacterium_sp._A33_bc77_cluster_001_consensus_2786	Flavobacterium_sp._A33_bc77	Flavobacterium_NA			GT2 cellulose synthase (EC 2.4.1.12)	GT2
Flavobacterium_sp._A33_bc77_cluster_001_consensus_2787	Flavobacterium_sp._A33_bc77	Flavobacterium_NA
Flavobacterium_sp._A33_bc77_cluster_001_consensus_2788	Flavobacterium_sp._A33_bc77	Flavobacterium_NA
Flavobacterium_sp._A33_bc77_cluster_001_consensus_2789	Flavobacterium_sp._A33_bc77	Flavobacterium_NA	K01610	phosphoenolpyruvate carboxykinase (ATP) [EC:4.1.1.49]
Flavobacterium_sp._A33_bc77_cluster_001_consensus_2790	Flavobacterium_sp._A33_bc77	Flavobacterium_NA
Flavobacterium_sp._A33_bc77_cluster_001_consensus_2791	Flavobacterium_sp._A33_bc77	Flavobacterium_NA
Flavobacterium_sp._A33_bc77_cluster_001_consensus_2792	Flavobacterium_sp._A33_bc77	Flavobacterium_NA	K02172	bla regulator protein blaR1
Flavobacterium_sp._A33_bc77_cluster_001_consensus_2793	Flavobacterium_sp._A33_bc77	Flavobacterium_NA	K02171	BlaI family transcriptional regulator, penicillinase repressor
Flavobacterium_sp._A33_bc77_cluster_001_consensus_2794	Flavobacterium_sp._A33_bc77	Flavobacterium_NA
Flavobacterium_sp._A33_bc77_cluster_001_consensus_2795	Flavobacterium_sp._A33_bc77	Flavobacterium_NA
Flavobacterium_sp._A33_bc77_cluster_001_consensus_2796	Flavobacterium_sp._A33_bc77	Flavobacterium_NA
Flavobacterium_sp._A33_bc77_cluster_001_consensus_2797	Flavobacterium_sp._A33_bc77	Flavobacterium_NA
Flavobacterium_sp._A33_bc77_cluster_001_consensus_2798	Flavobacterium_sp._A33_bc77	Flavobacterium_NA
Flavobacterium_sp._A33_bc77_cluster_001_consensus_2799	Flavobacterium_sp._A33_bc77	Flavobacterium_NA
Flavobacterium_sp._A33_bc77_cluster_001_consensus_2800	Flavobacterium_sp._A33_bc77	Flavobacterium_NA	K07486	transposase
Flavobacterium_sp._A33_bc77_cluster_001_consensus_2801	Flavobacterium_sp._A33_bc77	Flavobacterium_NA
Flavobacterium_sp._A33_bc77_cluster_001_consensus_2802	Flavobacterium_sp._A33_bc77	Flavobacterium_NA
Flavobacterium_sp._A33_bc77_cluster_001_consensus_2803	Flavobacterium_sp._A33_bc77	Flavobacterium_NA
Flavobacterium_sp._A33_bc77_cluster_001_consensus_2804	Flavobacterium_sp._A33_bc77	Flavobacterium_NA	K01597	diphosphomevalonate decarboxylase [EC:4.1.1.33]
Flavobacterium_sp._A33_bc77_cluster_001_consensus_2805	Flavobacterium_sp._A33_bc77	Flavobacterium_NA
Flavobacterium_sp._A33_bc77_cluster_001_consensus_2806	Flavobacterium_sp._A33_bc77	Flavobacterium_NA
Flavobacterium_sp._A33_bc77_cluster_001_consensus_2807	Flavobacterium_sp._A33_bc77	Flavobacterium_NA
Flavobacterium_sp._A33_bc77_cluster_001_consensus_2808	Flavobacterium_sp._A33_bc77	Flavobacterium_NA	K02477	two-component system, LytTR family, response regulator
Flavobacterium_sp._A33_bc77_cluster_001_consensus_2809	Flavobacterium_sp._A33_bc77	Flavobacterium_NA	K05770	translocator protein
Flavobacterium_sp._A33_bc77_cluster_001_consensus_2810	Flavobacterium_sp._A33_bc77	Flavobacterium_NA
Flavobacterium_sp._A33_bc77_cluster_001_consensus_2811	Flavobacterium_sp._A33_bc77	Flavobacterium_NA
Flavobacterium_sp._A33_bc77_cluster_001_consensus_2812	Flavobacterium_sp._A33_bc77	Flavobacterium_NA	K01126	glycerophosphoryl diester phosphodiesterase [EC:3.1.4.46]
Flavobacterium_sp._A33_bc77_cluster_001_consensus_2813	Flavobacterium_sp._A33_bc77	Flavobacterium_NA	K01176	alpha-amylase [EC:3.2.1.1]	GH13 alpha-amylase (EC 3.2.1.1)	GH13	Starch Backbone Cleavage
Flavobacterium_sp._A33_bc77_cluster_001_consensus_2814	Flavobacterium_sp._A33_bc77	Flavobacterium_NA	K18820	oligosaccharide 4-alpha-D-glucosyltransferase [EC:2.4.1.161]	GH31 alpha-glucosidase (EC 3.2.1.20)	GH31	Xyloglucan Oligo Cleavage (Hemicellulose), Xylan Oligo Cleavage (Hemicellulose), Alpha-galactans Oligo Cleavage, Alpha-galactans Oligo Cleavage, Mucin Oligo Cleavage
Flavobacterium_sp._A33_bc77_cluster_001_consensus_2815	Flavobacterium_sp._A33_bc77	Flavobacterium_NA	K00691	maltose phosphorylase [EC:2.4.1.8]	GH65 alpha,alpha-trehalase (EC 3.2.1.28)	GH65
Flavobacterium_sp._A33_bc77_cluster_001_consensus_2816	Flavobacterium_sp._A33_bc77	Flavobacterium_NA	K01838	beta-phosphoglucomutase [EC:5.4.2.6]
Flavobacterium_sp._A33_bc77_cluster_001_consensus_2817	Flavobacterium_sp._A33_bc77	Flavobacterium_NA	K16211	maltose/moltooligosaccharide transporter
Flavobacterium_sp._A33_bc77_cluster_001_consensus_2818	Flavobacterium_sp._A33_bc77	Flavobacterium_NA	K02529	LacI family transcriptional regulator
Flavobacterium_sp._A33_bc77_cluster_001_consensus_2819	Flavobacterium_sp._A33_bc77	Flavobacterium_NA	K21573	TonB-dependent starch-binding outer membrane protein SusC
Flavobacterium_sp._A33_bc77_cluster_001_consensus_2820	Flavobacterium_sp._A33_bc77	Flavobacterium_NA	K21572	starch-binding outer membrane protein, SusD/RagB family
Flavobacterium_sp._A33_bc77_cluster_001_consensus_2821	Flavobacterium_sp._A33_bc77	Flavobacterium_NA	K21571	starch-binding outer membrane protein SusE/F
Flavobacterium_sp._A33_bc77_cluster_001_consensus_2822	Flavobacterium_sp._A33_bc77	Flavobacterium_NA			GH13 alpha-amylase (EC 3.2.1.1)	GH13	Starch Backbone Cleavage
Flavobacterium_sp._A33_bc77_cluster_001_consensus_2823	Flavobacterium_sp._A33_bc77	Flavobacterium_NA	K01895	acetyl-CoA synthetase [EC:6.2.1.1]				Methanogenesis, acetate => methane;
Flavobacterium_sp._A33_bc77_cluster_001_consensus_2824	Flavobacterium_sp._A33_bc77	Flavobacterium_NA	K01908	propionyl-CoA synthetase [EC:6.2.1.17]
Flavobacterium_sp._A33_bc77_cluster_001_consensus_2825	Flavobacterium_sp._A33_bc77	Flavobacterium_NA
Flavobacterium_sp._A33_bc77_cluster_001_consensus_2826	Flavobacterium_sp._A33_bc77	Flavobacterium_NA	K01992	ABC-2 type transport system permease protein				ABC-2 type transport system;
Flavobacterium_sp._A33_bc77_cluster_001_consensus_2827	Flavobacterium_sp._A33_bc77	Flavobacterium_NA	K14393	cation/acetate symporter
Flavobacterium_sp._A33_bc77_cluster_001_consensus_2828	Flavobacterium_sp._A33_bc77	Flavobacterium_NA
Flavobacterium_sp._A33_bc77_cluster_001_consensus_2829	Flavobacterium_sp._A33_bc77	Flavobacterium_NA
Flavobacterium_sp._A33_bc77_cluster_001_consensus_2830	Flavobacterium_sp._A33_bc77	Flavobacterium_NA
Flavobacterium_sp._A33_bc77_cluster_001_consensus_2831	Flavobacterium_sp._A33_bc77	Flavobacterium_NA
Flavobacterium_sp._A33_bc77_cluster_001_consensus_2832	Flavobacterium_sp._A33_bc77	Flavobacterium_NA	K03525	type III pantothenate kinase [EC:2.7.1.33]
Flavobacterium_sp._A33_bc77_cluster_001_consensus_2833	Flavobacterium_sp._A33_bc77	Flavobacterium_NA
Flavobacterium_sp._A33_bc77_cluster_001_consensus_2834	Flavobacterium_sp._A33_bc77	Flavobacterium_NA
Flavobacterium_sp._A33_bc77_cluster_001_consensus_2835	Flavobacterium_sp._A33_bc77	Flavobacterium_NA
Flavobacterium_sp._A33_bc77_cluster_001_consensus_2836	Flavobacterium_sp._A33_bc77	Flavobacterium_NA	K03699	putative hemolysin
Flavobacterium_sp._A33_bc77_cluster_001_consensus_2837	Flavobacterium_sp._A33_bc77	Flavobacterium_NA	K03770	peptidyl-prolyl cis-trans isomerase D [EC:5.2.1.8]
Flavobacterium_sp._A33_bc77_cluster_001_consensus_2838	Flavobacterium_sp._A33_bc77	Flavobacterium_NA
Flavobacterium_sp._A33_bc77_cluster_001_consensus_2839	Flavobacterium_sp._A33_bc77	Flavobacterium_NA	K00054	hydroxymethylglutaryl-CoA reductase [EC:1.1.1.88]
Flavobacterium_sp._A33_bc77_cluster_001_consensus_2840	Flavobacterium_sp._A33_bc77	Flavobacterium_NA	K01278	dipeptidyl-peptidase 4 [EC:3.4.14.5]	CE1 acetyl xylan esterase (EC 3.1.1.72)	CE1
Flavobacterium_sp._A33_bc77_cluster_001_consensus_2841	Flavobacterium_sp._A33_bc77	Flavobacterium_NA	K03305	proton-dependent oligopeptide transporter, POT family
Flavobacterium_sp._A33_bc77_cluster_001_consensus_2842	Flavobacterium_sp._A33_bc77	Flavobacterium_NA	K03305	proton-dependent oligopeptide transporter, POT family
Flavobacterium_sp._A33_bc77_cluster_001_consensus_2843	Flavobacterium_sp._A33_bc77	Flavobacterium_NA	K03305	proton-dependent oligopeptide transporter, POT family
Flavobacterium_sp._A33_bc77_cluster_001_consensus_2844	Flavobacterium_sp._A33_bc77	Flavobacterium_NA
Flavobacterium_sp._A33_bc77_cluster_001_consensus_2845	Flavobacterium_sp._A33_bc77	Flavobacterium_NA
Flavobacterium_sp._A33_bc77_cluster_001_consensus_2846	Flavobacterium_sp._A33_bc77	Flavobacterium_NA	K02238	competence protein ComEC
Flavobacterium_sp._A33_bc77_cluster_001_consensus_2847	Flavobacterium_sp._A33_bc77	Flavobacterium_NA
Flavobacterium_sp._A33_bc77_cluster_001_consensus_2848	Flavobacterium_sp._A33_bc77	Flavobacterium_NA	K00748	lipid-A-disaccharide synthase [EC:2.4.1.182]	GT19 lipid-A-disaccharide synthase (EC 2.4.1.182). [GT19]	GT19
Flavobacterium_sp._A33_bc77_cluster_001_consensus_2849	Flavobacterium_sp._A33_bc77	Flavobacterium_NA
Flavobacterium_sp._A33_bc77_cluster_001_consensus_2850	Flavobacterium_sp._A33_bc77	Flavobacterium_NA	K03787	5'-nucleotidase [EC:3.1.3.5]
Flavobacterium_sp._A33_bc77_cluster_001_consensus_2851	Flavobacterium_sp._A33_bc77	Flavobacterium_NA	K03797	carboxyl-terminal processing protease [EC:3.4.21.102]
Flavobacterium_sp._A33_bc77_cluster_001_consensus_2852	Flavobacterium_sp._A33_bc77	Flavobacterium_NA	K02034	peptide/nickel transport system permease protein				Peptides/nickel transport system;
Flavobacterium_sp._A33_bc77_cluster_001_consensus_2853	Flavobacterium_sp._A33_bc77	Flavobacterium_NA	K01173	endonuclease G, mitochondrial
Flavobacterium_sp._A33_bc77_cluster_001_consensus_2854	Flavobacterium_sp._A33_bc77	Flavobacterium_NA	K05837	rod shape determining protein RodA
Flavobacterium_sp._A33_bc77_cluster_001_consensus_2855	Flavobacterium_sp._A33_bc77	Flavobacterium_NA	K05515	penicillin-binding protein 2 [EC:3.4.16.4]
Flavobacterium_sp._A33_bc77_cluster_001_consensus_2856	Flavobacterium_sp._A33_bc77	Flavobacterium_NA
Flavobacterium_sp._A33_bc77_cluster_001_consensus_2857	Flavobacterium_sp._A33_bc77	Flavobacterium_NA	K03570	rod shape-determining protein MreC
Flavobacterium_sp._A33_bc77_cluster_001_consensus_2858	Flavobacterium_sp._A33_bc77	Flavobacterium_NA	K03569	rod shape-determining protein MreB and related proteins
Flavobacterium_sp._A33_bc77_cluster_001_consensus_2859	Flavobacterium_sp._A33_bc77	Flavobacterium_NA	K00602	phosphoribosylaminoimidazolecarboxamide formyltransferase / IMP cyclohydrolase [EC:2.1.2.3 3.5.4.10]				Inosine monophosphate biosynthesis, PRPP + glutamine => IMP;
Flavobacterium_sp._A33_bc77_cluster_001_consensus_2860	Flavobacterium_sp._A33_bc77	Flavobacterium_NA	K02004	putative ABC transport system permease protein				Putative ABC transport system;
Flavobacterium_sp._A33_bc77_cluster_001_consensus_2861	Flavobacterium_sp._A33_bc77	Flavobacterium_NA
Flavobacterium_sp._A33_bc77_cluster_001_consensus_2862	Flavobacterium_sp._A33_bc77	Flavobacterium_NA	K07485	transposase
Flavobacterium_sp._A33_bc77_cluster_001_consensus_2863	Flavobacterium_sp._A33_bc77	Flavobacterium_NA	K01963	acetyl-CoA carboxylase carboxyl transferase subunit beta [EC:6.4.1.2 2.1.3.15]
Flavobacterium_sp._A33_bc77_cluster_001_consensus_2864	Flavobacterium_sp._A33_bc77	Flavobacterium_NA	K01624	fructose-bisphosphate aldolase, class II [EC:4.1.2.13]				Reductive pentose phosphate cycle (Calvin cycle);Reductive pentose phosphate cycle, glyceraldehyde-3P => ribulose-5P;
Flavobacterium_sp._A33_bc77_cluster_001_consensus_2865	Flavobacterium_sp._A33_bc77	Flavobacterium_NA
Flavobacterium_sp._A33_bc77_cluster_001_consensus_2866	Flavobacterium_sp._A33_bc77	Flavobacterium_NA	K03437	RNA methyltransferase, TrmH family
Flavobacterium_sp._A33_bc77_cluster_001_consensus_2867	Flavobacterium_sp._A33_bc77	Flavobacterium_NA
Flavobacterium_sp._A33_bc77_cluster_001_consensus_2868	Flavobacterium_sp._A33_bc77	Flavobacterium_NA
Flavobacterium_sp._A33_bc77_cluster_001_consensus_2869	Flavobacterium_sp._A33_bc77	Flavobacterium_NA
Flavobacterium_sp._A33_bc77_cluster_001_consensus_2870	Flavobacterium_sp._A33_bc77	Flavobacterium_NA
Flavobacterium_sp._A33_bc77_cluster_001_consensus_2871	Flavobacterium_sp._A33_bc77	Flavobacterium_NA	K00287	dihydrofolate reductase [EC:1.5.1.3]
Flavobacterium_sp._A33_bc77_cluster_001_consensus_2872	Flavobacterium_sp._A33_bc77	Flavobacterium_NA
Flavobacterium_sp._A33_bc77_cluster_001_consensus_2873	Flavobacterium_sp._A33_bc77	Flavobacterium_NA
Flavobacterium_sp._A33_bc77_cluster_001_consensus_2874	Flavobacterium_sp._A33_bc77	Flavobacterium_NA	K00560	thymidylate synthase [EC:2.1.1.45]				Pyrimidine deoxyribonuleotide biosynthesis, CDP/CTP => dCDP/dCTP,dTDP/dTTP;
Flavobacterium_sp._A33_bc77_cluster_001_consensus_2875	Flavobacterium_sp._A33_bc77	Flavobacterium_NA	K08999	uncharacterized protein
Flavobacterium_sp._A33_bc77_cluster_001_consensus_2876	Flavobacterium_sp._A33_bc77	Flavobacterium_NA	K03522	electron transfer flavoprotein alpha subunit
Flavobacterium_sp._A33_bc77_cluster_001_consensus_2877	Flavobacterium_sp._A33_bc77	Flavobacterium_NA	K03521	electron transfer flavoprotein beta subunit
Flavobacterium_sp._A33_bc77_cluster_001_consensus_2878	Flavobacterium_sp._A33_bc77	Flavobacterium_NA	K00162	pyruvate dehydrogenase E1 component beta subunit [EC:1.2.4.1]
Flavobacterium_sp._A33_bc77_cluster_001_consensus_2879	Flavobacterium_sp._A33_bc77	Flavobacterium_NA
Flavobacterium_sp._A33_bc77_cluster_001_consensus_2880	Flavobacterium_sp._A33_bc77	Flavobacterium_NA
Flavobacterium_sp._A33_bc77_cluster_001_consensus_2881	Flavobacterium_sp._A33_bc77	Flavobacterium_NA	K01507	inorganic pyrophosphatase [EC:3.6.1.1]
Flavobacterium_sp._A33_bc77_cluster_001_consensus_2882	Flavobacterium_sp._A33_bc77	Flavobacterium_NA	K15519	deoxyadenosine/deoxycytidine kinase [EC:2.7.1.76 2.7.1.74]
Flavobacterium_sp._A33_bc77_cluster_001_consensus_2883	Flavobacterium_sp._A33_bc77	Flavobacterium_NA
Flavobacterium_sp._A33_bc77_cluster_001_consensus_2884	Flavobacterium_sp._A33_bc77	Flavobacterium_NA
Flavobacterium_sp._A33_bc77_cluster_001_consensus_2885	Flavobacterium_sp._A33_bc77	Flavobacterium_NA	K00789	S-adenosylmethionine synthetase [EC:2.5.1.6]				Cysteine biosynthesis, methionine => cysteine;Methionine degradation;
Flavobacterium_sp._A33_bc77_cluster_001_consensus_2886	Flavobacterium_sp._A33_bc77	Flavobacterium_NA	K01740	O-acetylhomoserine (thiol)-lyase [EC:2.5.1.49]
Flavobacterium_sp._A33_bc77_cluster_001_consensus_2887	Flavobacterium_sp._A33_bc77	Flavobacterium_NA
Flavobacterium_sp._A33_bc77_cluster_001_consensus_2888	Flavobacterium_sp._A33_bc77	Flavobacterium_NA	K12524	bifunctional aspartokinase / homoserine dehydrogenase 1 [EC:2.7.2.4 1.1.1.3]				Lysine biosynthesis, DAP aminotransferase pathway, aspartate => lysine;Lysine biosynthesis, DAP dehydrogenase pathway, aspartate => lysine;Lysine biosynthesis, succinyl-DAP pathway, aspartate => lysine;Methionine biosynthesis, apartate => homoserine => methionine;Threonine biosynthesis, aspartate => homoserine => threonine;
Flavobacterium_sp._A33_bc77_cluster_001_consensus_2889	Flavobacterium_sp._A33_bc77	Flavobacterium_NA
Flavobacterium_sp._A33_bc77_cluster_001_consensus_2890	Flavobacterium_sp._A33_bc77	Flavobacterium_NA	K07397	putative redox protein
Flavobacterium_sp._A33_bc77_cluster_001_consensus_2891	Flavobacterium_sp._A33_bc77	Flavobacterium_NA	K10764	O-succinylhomoserine sulfhydrylase [EC:2.5.1.-]
Flavobacterium_sp._A33_bc77_cluster_001_consensus_2892	Flavobacterium_sp._A33_bc77	Flavobacterium_NA
Flavobacterium_sp._A33_bc77_cluster_001_consensus_2893	Flavobacterium_sp._A33_bc77	Flavobacterium_NA
Flavobacterium_sp._A33_bc77_cluster_001_consensus_2894	Flavobacterium_sp._A33_bc77	Flavobacterium_NA	K07090	uncharacterized protein
Flavobacterium_sp._A33_bc77_cluster_001_consensus_2895	Flavobacterium_sp._A33_bc77	Flavobacterium_NA	K00390	phosphoadenosine phosphosulfate reductase [EC:1.8.4.8 1.8.4.10]				Assimilatory sulfate reduction, sulfate => H2S;
Flavobacterium_sp._A33_bc77_cluster_001_consensus_2896	Flavobacterium_sp._A33_bc77	Flavobacterium_NA	K00957	sulfate adenylyltransferase subunit 2 [EC:2.7.7.4]				Assimilatory sulfate reduction, sulfate => H2S;Dissimilatory sulfate reduction, sulfate => H2S;
Flavobacterium_sp._A33_bc77_cluster_001_consensus_2897	Flavobacterium_sp._A33_bc77	Flavobacterium_NA	K00957	sulfate adenylyltransferase subunit 2 [EC:2.7.7.4]				Assimilatory sulfate reduction, sulfate => H2S;Dissimilatory sulfate reduction, sulfate => H2S;
Flavobacterium_sp._A33_bc77_cluster_001_consensus_2898	Flavobacterium_sp._A33_bc77	Flavobacterium_NA
Flavobacterium_sp._A33_bc77_cluster_001_consensus_2899	Flavobacterium_sp._A33_bc77	Flavobacterium_NA	K00956	sulfate adenylyltransferase subunit 1 [EC:2.7.7.4]				Assimilatory sulfate reduction, sulfate => H2S;Dissimilatory sulfate reduction, sulfate => H2S;
Flavobacterium_sp._A33_bc77_cluster_001_consensus_2900	Flavobacterium_sp._A33_bc77	Flavobacterium_NA
Flavobacterium_sp._A33_bc77_cluster_001_consensus_2901	Flavobacterium_sp._A33_bc77	Flavobacterium_NA	K02303	uroporphyrin-III C-methyltransferase [EC:2.1.1.107]				Siroheme biosynthesis, glutamate => siroheme;
Flavobacterium_sp._A33_bc77_cluster_001_consensus_2902	Flavobacterium_sp._A33_bc77	Flavobacterium_NA	K24866	precorrin-2 dehydrogenase [EC:1.3.1.76]
Flavobacterium_sp._A33_bc77_cluster_001_consensus_2903	Flavobacterium_sp._A33_bc77	Flavobacterium_NA
Flavobacterium_sp._A33_bc77_cluster_001_consensus_2904	Flavobacterium_sp._A33_bc77	Flavobacterium_NA	K00548	5-methyltetrahydrofolate--homocysteine methyltransferase [EC:2.1.1.13]				Methionine biosynthesis, apartate => homoserine => methionine;
Flavobacterium_sp._A33_bc77_cluster_001_consensus_2905	Flavobacterium_sp._A33_bc77	Flavobacterium_NA
Flavobacterium_sp._A33_bc77_cluster_001_consensus_2906	Flavobacterium_sp._A33_bc77	Flavobacterium_NA	K00548	5-methyltetrahydrofolate--homocysteine methyltransferase [EC:2.1.1.13]				Methionine biosynthesis, apartate => homoserine => methionine;
Flavobacterium_sp._A33_bc77_cluster_001_consensus_2907	Flavobacterium_sp._A33_bc77	Flavobacterium_NA	K00297	methylenetetrahydrofolate reductase (NADH) [EC:1.5.1.54]				Reductive acetyl-CoA pathway (Wood-Ljungdahl pathway);
Flavobacterium_sp._A33_bc77_cluster_001_consensus_2908	Flavobacterium_sp._A33_bc77	Flavobacterium_NA
Flavobacterium_sp._A33_bc77_cluster_001_consensus_2909	Flavobacterium_sp._A33_bc77	Flavobacterium_NA
Flavobacterium_sp._A33_bc77_cluster_001_consensus_2910	Flavobacterium_sp._A33_bc77	Flavobacterium_NA
Flavobacterium_sp._A33_bc77_cluster_001_consensus_2911	Flavobacterium_sp._A33_bc77	Flavobacterium_NA
Flavobacterium_sp._A33_bc77_cluster_001_consensus_2912	Flavobacterium_sp._A33_bc77	Flavobacterium_NA	K25152	gliding motility-associated transport system ATP-binding protein
Flavobacterium_sp._A33_bc77_cluster_001_consensus_2913	Flavobacterium_sp._A33_bc77	Flavobacterium_NA
Flavobacterium_sp._A33_bc77_cluster_001_consensus_2914	Flavobacterium_sp._A33_bc77	Flavobacterium_NA
Flavobacterium_sp._A33_bc77_cluster_001_consensus_2915	Flavobacterium_sp._A33_bc77	Flavobacterium_NA	K10206	LL-diaminopimelate aminotransferase [EC:2.6.1.83]				Lysine biosynthesis, DAP aminotransferase pathway, aspartate => lysine;
Flavobacterium_sp._A33_bc77_cluster_001_consensus_2916	Flavobacterium_sp._A33_bc77	Flavobacterium_NA	K04517	prephenate dehydrogenase [EC:1.3.1.12]				Tyrosine biosynthesis, chorismate => tyrosine;
Flavobacterium_sp._A33_bc77_cluster_001_consensus_2917	Flavobacterium_sp._A33_bc77	Flavobacterium_NA	K04516	chorismate mutase [EC:5.4.99.5]				Phenylalanine biosynthesis, chorismate => phenylalanine;Tyrosine biosynthesis, chorismate => tyrosine;
Flavobacterium_sp._A33_bc77_cluster_001_consensus_2918	Flavobacterium_sp._A33_bc77	Flavobacterium_NA	K06949	ribosome biogenesis GTPase / thiamine phosphate phosphatase [EC:3.6.1.- 3.1.3.100]
Flavobacterium_sp._A33_bc77_cluster_001_consensus_2919	Flavobacterium_sp._A33_bc77	Flavobacterium_NA	K07560	D-aminoacyl-tRNA deacylase [EC:3.1.1.96]
Flavobacterium_sp._A33_bc77_cluster_001_consensus_2920	Flavobacterium_sp._A33_bc77	Flavobacterium_NA
Flavobacterium_sp._A33_bc77_cluster_001_consensus_2921	Flavobacterium_sp._A33_bc77	Flavobacterium_NA	K00800	3-phosphoshikimate 1-carboxyvinyltransferase [EC:2.5.1.19]				Shikimate pathway, phosphoenolpyruvate + erythrose-4P => chorismate;
Flavobacterium_sp._A33_bc77_cluster_001_consensus_2922	Flavobacterium_sp._A33_bc77	Flavobacterium_NA	K07568	S-adenosylmethionine:tRNA ribosyltransferase-isomerase [EC:2.4.99.17]
Flavobacterium_sp._A33_bc77_cluster_001_consensus_2923	Flavobacterium_sp._A33_bc77	Flavobacterium_NA	K01556	kynureninase [EC:3.7.1.3]
Flavobacterium_sp._A33_bc77_cluster_001_consensus_2924	Flavobacterium_sp._A33_bc77	Flavobacterium_NA
Flavobacterium_sp._A33_bc77_cluster_001_consensus_2925	Flavobacterium_sp._A33_bc77	Flavobacterium_NA
Flavobacterium_sp._A33_bc77_cluster_001_consensus_2926	Flavobacterium_sp._A33_bc77	Flavobacterium_NA
Flavobacterium_sp._A33_bc77_cluster_001_consensus_2927	Flavobacterium_sp._A33_bc77	Flavobacterium_NA
Flavobacterium_sp._A33_bc77_cluster_001_consensus_2928	Flavobacterium_sp._A33_bc77	Flavobacterium_NA	K01434	penicillin G amidase [EC:3.5.1.11]
Flavobacterium_sp._A33_bc77_cluster_001_consensus_2929	Flavobacterium_sp._A33_bc77	Flavobacterium_NA	K00486	kynurenine 3-monooxygenase [EC:1.14.13.9]
Flavobacterium_sp._A33_bc77_cluster_001_consensus_2930	Flavobacterium_sp._A33_bc77	Flavobacterium_NA
Flavobacterium_sp._A33_bc77_cluster_001_consensus_2931	Flavobacterium_sp._A33_bc77	Flavobacterium_NA	K06915	uncharacterized protein
Flavobacterium_sp._A33_bc77_cluster_001_consensus_2932	Flavobacterium_sp._A33_bc77	Flavobacterium_NA	K03561	biopolymer transport protein ExbB
Flavobacterium_sp._A33_bc77_cluster_001_consensus_2933	Flavobacterium_sp._A33_bc77	Flavobacterium_NA	K03559	biopolymer transport protein ExbD
Flavobacterium_sp._A33_bc77_cluster_001_consensus_2934	Flavobacterium_sp._A33_bc77	Flavobacterium_NA	K03559	biopolymer transport protein ExbD
Flavobacterium_sp._A33_bc77_cluster_001_consensus_2935	Flavobacterium_sp._A33_bc77	Flavobacterium_NA	K03832	periplasmic protein TonB
Flavobacterium_sp._A33_bc77_cluster_001_consensus_2936	Flavobacterium_sp._A33_bc77	Flavobacterium_NA
Flavobacterium_sp._A33_bc77_cluster_001_consensus_2937	Flavobacterium_sp._A33_bc77	Flavobacterium_NA	K02040	phosphate transport system substrate-binding protein				Phosphate transport system;
Flavobacterium_sp._A33_bc77_cluster_001_consensus_2938	Flavobacterium_sp._A33_bc77	Flavobacterium_NA
Flavobacterium_sp._A33_bc77_cluster_001_consensus_2939	Flavobacterium_sp._A33_bc77	Flavobacterium_NA	K10026	7-carboxy-7-deazaguanine synthase [EC:4.3.99.3]
Flavobacterium_sp._A33_bc77_cluster_001_consensus_2940	Flavobacterium_sp._A33_bc77	Flavobacterium_NA	K09924	uncharacterized protein
Flavobacterium_sp._A33_bc77_cluster_001_consensus_2941	Flavobacterium_sp._A33_bc77	Flavobacterium_NA
Flavobacterium_sp._A33_bc77_cluster_001_consensus_2942	Flavobacterium_sp._A33_bc77	Flavobacterium_NA
Flavobacterium_sp._A33_bc77_cluster_001_consensus_2943	Flavobacterium_sp._A33_bc77	Flavobacterium_NA	K06940	uncharacterized protein
Flavobacterium_sp._A33_bc77_cluster_001_consensus_2944	Flavobacterium_sp._A33_bc77	Flavobacterium_NA			GH171 peptidoglycan beta-N-acetylmuramidase (EC 3.2.1.92) [GH171]	GH171
Flavobacterium_sp._A33_bc77_cluster_001_consensus_2945	Flavobacterium_sp._A33_bc77	Flavobacterium_NA	K09808	lipoprotein-releasing system permease protein				Lipoprotein-releasing system;
Flavobacterium_sp._A33_bc77_cluster_001_consensus_2946	Flavobacterium_sp._A33_bc77	Flavobacterium_NA	K07486	transposase
Flavobacterium_sp._A33_bc77_cluster_001_consensus_2947	Flavobacterium_sp._A33_bc77	Flavobacterium_NA	K07486	transposase
Flavobacterium_sp._A33_bc77_cluster_001_consensus_2948	Flavobacterium_sp._A33_bc77	Flavobacterium_NA
Flavobacterium_sp._A33_bc77_cluster_001_consensus_2949	Flavobacterium_sp._A33_bc77	Flavobacterium_NA
Flavobacterium_sp._A33_bc77_cluster_001_consensus_2950	Flavobacterium_sp._A33_bc77	Flavobacterium_NA	K07495	putative transposase
Flavobacterium_sp._A33_bc77_cluster_001_consensus_2951	Flavobacterium_sp._A33_bc77	Flavobacterium_NA	K06169	tRNA 2-(methylsulfanyl)-N6-isopentenyladenosine37 hydroxylase [EC:1.14.99.69]
Flavobacterium_sp._A33_bc77_cluster_001_consensus_2952	Flavobacterium_sp._A33_bc77	Flavobacterium_NA
Flavobacterium_sp._A33_bc77_cluster_001_consensus_2953	Flavobacterium_sp._A33_bc77	Flavobacterium_NA	K00627	pyruvate dehydrogenase E2 component (dihydrolipoamide acetyltransferase) [EC:2.3.1.12]
Flavobacterium_sp._A33_bc77_cluster_001_consensus_2954	Flavobacterium_sp._A33_bc77	Flavobacterium_NA	K00161	pyruvate dehydrogenase E1 component alpha subunit [EC:1.2.4.1]
Flavobacterium_sp._A33_bc77_cluster_001_consensus_2955	Flavobacterium_sp._A33_bc77	Flavobacterium_NA	K01489	cytidine deaminase [EC:3.5.4.5]
Flavobacterium_sp._A33_bc77_cluster_001_consensus_2956	Flavobacterium_sp._A33_bc77	Flavobacterium_NA
Flavobacterium_sp._A33_bc77_cluster_001_consensus_2957	Flavobacterium_sp._A33_bc77	Flavobacterium_NA
Flavobacterium_sp._A33_bc77_cluster_001_consensus_2958	Flavobacterium_sp._A33_bc77	Flavobacterium_NA
Flavobacterium_sp._A33_bc77_cluster_001_consensus_2959	Flavobacterium_sp._A33_bc77	Flavobacterium_NA
Flavobacterium_sp._A33_bc77_cluster_001_consensus_2960	Flavobacterium_sp._A33_bc77	Flavobacterium_NA
Flavobacterium_sp._A33_bc77_cluster_001_consensus_2961	Flavobacterium_sp._A33_bc77	Flavobacterium_NA
Flavobacterium_sp._A33_bc77_cluster_001_consensus_2962	Flavobacterium_sp._A33_bc77	Flavobacterium_NA
Flavobacterium_sp._A33_bc77_cluster_001_consensus_2963	Flavobacterium_sp._A33_bc77	Flavobacterium_NA
Flavobacterium_sp._A33_bc77_cluster_001_consensus_2964	Flavobacterium_sp._A33_bc77	Flavobacterium_NA
Flavobacterium_sp._A33_bc77_cluster_001_consensus_2965	Flavobacterium_sp._A33_bc77	Flavobacterium_NA	K11754	dihydrofolate synthase / folylpolyglutamate synthase [EC:6.3.2.12 6.3.2.17]
Flavobacterium_sp._A33_bc77_cluster_001_consensus_2966	Flavobacterium_sp._A33_bc77	Flavobacterium_NA	K03832	periplasmic protein TonB
Flavobacterium_sp._A33_bc77_cluster_001_consensus_2967	Flavobacterium_sp._A33_bc77	Flavobacterium_NA	K03559	biopolymer transport protein ExbD
Flavobacterium_sp._A33_bc77_cluster_001_consensus_2968	Flavobacterium_sp._A33_bc77	Flavobacterium_NA	K03561	biopolymer transport protein ExbB
Flavobacterium_sp._A33_bc77_cluster_001_consensus_2969	Flavobacterium_sp._A33_bc77	Flavobacterium_NA
Flavobacterium_sp._A33_bc77_cluster_001_consensus_2970	Flavobacterium_sp._A33_bc77	Flavobacterium_NA
Flavobacterium_sp._A33_bc77_cluster_001_consensus_2971	Flavobacterium_sp._A33_bc77	Flavobacterium_NA	K09001	anhydro-N-acetylmuramic acid kinase [EC:2.7.1.170]
Flavobacterium_sp._A33_bc77_cluster_001_consensus_2972	Flavobacterium_sp._A33_bc77	Flavobacterium_NA	K00248	butyryl-CoA dehydrogenase [EC:1.3.8.1]
Flavobacterium_sp._A33_bc77_cluster_001_consensus_2973	Flavobacterium_sp._A33_bc77	Flavobacterium_NA
Flavobacterium_sp._A33_bc77_cluster_001_consensus_2974	Flavobacterium_sp._A33_bc77	Flavobacterium_NA
Flavobacterium_sp._A33_bc77_cluster_001_consensus_2975	Flavobacterium_sp._A33_bc77	Flavobacterium_NA	K02742	SprT protein
Flavobacterium_sp._A33_bc77_cluster_001_consensus_2976	Flavobacterium_sp._A33_bc77	Flavobacterium_NA	K02065	phospholipid/cholesterol/gamma-HCH transport system ATP-binding protein				Mce transport system;Phospholipid transport system;gamma-Hexachlorocyclohexane transport system;
Flavobacterium_sp._A33_bc77_cluster_001_consensus_2977	Flavobacterium_sp._A33_bc77	Flavobacterium_NA	K02066	phospholipid/cholesterol/gamma-HCH transport system permease protein				Mce transport system;Phospholipid transport system;gamma-Hexachlorocyclohexane transport system;
Flavobacterium_sp._A33_bc77_cluster_001_consensus_2978	Flavobacterium_sp._A33_bc77	Flavobacterium_NA			GT2 cellulose synthase (EC 2.4.1.12)	GT2
Flavobacterium_sp._A33_bc77_cluster_001_consensus_2979	Flavobacterium_sp._A33_bc77	Flavobacterium_NA
Flavobacterium_sp._A33_bc77_cluster_001_consensus_2980	Flavobacterium_sp._A33_bc77	Flavobacterium_NA	K00648	3-oxoacyl-[acyl-carrier-protein] synthase III [EC:2.3.1.180]
Flavobacterium_sp._A33_bc77_cluster_001_consensus_2981	Flavobacterium_sp._A33_bc77	Flavobacterium_NA	K00281	glycine dehydrogenase [EC:1.4.4.2]				Photorespiration;
Flavobacterium_sp._A33_bc77_cluster_001_consensus_2982	Flavobacterium_sp._A33_bc77	Flavobacterium_NA
Flavobacterium_sp._A33_bc77_cluster_001_consensus_2983	Flavobacterium_sp._A33_bc77	Flavobacterium_NA
Flavobacterium_sp._A33_bc77_cluster_001_consensus_2984	Flavobacterium_sp._A33_bc77	Flavobacterium_NA	K07071	uncharacterized protein
Flavobacterium_sp._A33_bc77_cluster_001_consensus_2985	Flavobacterium_sp._A33_bc77	Flavobacterium_NA
Flavobacterium_sp._A33_bc77_cluster_001_consensus_2986	Flavobacterium_sp._A33_bc77	Flavobacterium_NA	K09166	uncharacterized protein
Flavobacterium_sp._A33_bc77_cluster_001_consensus_2987	Flavobacterium_sp._A33_bc77	Flavobacterium_NA
Flavobacterium_sp._A33_bc77_cluster_001_consensus_2988	Flavobacterium_sp._A33_bc77	Flavobacterium_NA
Flavobacterium_sp._A33_bc77_cluster_001_consensus_2989	Flavobacterium_sp._A33_bc77	Flavobacterium_NA
Flavobacterium_sp._A33_bc77_cluster_001_consensus_2990	Flavobacterium_sp._A33_bc77	Flavobacterium_NA
Flavobacterium_sp._A33_bc77_cluster_001_consensus_2991	Flavobacterium_sp._A33_bc77	Flavobacterium_NA	K03748	SanA protein
Flavobacterium_sp._A33_bc77_cluster_001_consensus_2992	Flavobacterium_sp._A33_bc77	Flavobacterium_NA
Flavobacterium_sp._A33_bc77_cluster_001_consensus_2993	Flavobacterium_sp._A33_bc77	Flavobacterium_NA	K01284	peptidyl-dipeptidase Dcp [EC:3.4.15.5]
Flavobacterium_sp._A33_bc77_cluster_001_consensus_2994	Flavobacterium_sp._A33_bc77	Flavobacterium_NA
Flavobacterium_sp._A33_bc77_cluster_001_consensus_2995	Flavobacterium_sp._A33_bc77	Flavobacterium_NA	K01588	5-(carboxyamino)imidazole ribonucleotide mutase [EC:5.4.99.18]				Inosine monophosphate biosynthesis, PRPP + glutamine => IMP;
Flavobacterium_sp._A33_bc77_cluster_001_consensus_2996	Flavobacterium_sp._A33_bc77	Flavobacterium_NA	K01589	5-(carboxyamino)imidazole ribonucleotide synthase [EC:6.3.4.18]				Inosine monophosphate biosynthesis, PRPP + glutamine => IMP;
Flavobacterium_sp._A33_bc77_cluster_001_consensus_2997	Flavobacterium_sp._A33_bc77	Flavobacterium_NA
Flavobacterium_sp._A33_bc77_cluster_001_consensus_2998	Flavobacterium_sp._A33_bc77	Flavobacterium_NA	K00760	hypoxanthine phosphoribosyltransferase [EC:2.4.2.8]
Flavobacterium_sp._A33_bc77_cluster_001_consensus_2999	Flavobacterium_sp._A33_bc77	Flavobacterium_NA	K00939	adenylate kinase [EC:2.7.4.3]				Adenine ribonucleotide biosynthesis, IMP => ADP,ATP;
Flavobacterium_sp._A33_bc77_cluster_001_consensus_3000	Flavobacterium_sp._A33_bc77	Flavobacterium_NA	K03699	putative hemolysin
Flavobacterium_sp._A33_bc77_cluster_001_consensus_3001	Flavobacterium_sp._A33_bc77	Flavobacterium_NA	K03979	GTPase [EC:3.6.5.-]
Flavobacterium_sp._A33_bc77_cluster_001_consensus_3002	Flavobacterium_sp._A33_bc77	Flavobacterium_NA
Flavobacterium_sp._A33_bc77_cluster_001_consensus_3003	Flavobacterium_sp._A33_bc77	Flavobacterium_NA
Flavobacterium_sp._A33_bc77_cluster_001_consensus_3004	Flavobacterium_sp._A33_bc77	Flavobacterium_NA	K07486	transposase
Flavobacterium_sp._A33_bc77_cluster_001_consensus_3005	Flavobacterium_sp._A33_bc77	Flavobacterium_NA
Flavobacterium_sp._A33_bc77_cluster_001_consensus_3006	Flavobacterium_sp._A33_bc77	Flavobacterium_NA
Flavobacterium_sp._A33_bc77_cluster_001_consensus_3007	Flavobacterium_sp._A33_bc77	Flavobacterium_NA
Flavobacterium_sp._A33_bc77_cluster_001_consensus_3008	Flavobacterium_sp._A33_bc77	Flavobacterium_NA
Flavobacterium_sp._A33_bc77_cluster_001_consensus_3009	Flavobacterium_sp._A33_bc77	Flavobacterium_NA	K09974	uncharacterized protein
Flavobacterium_sp._A33_bc77_cluster_001_consensus_3010	Flavobacterium_sp._A33_bc77	Flavobacterium_NA	K03630	DNA repair protein RadC
Flavobacterium_sp._A33_bc77_cluster_001_consensus_3011	Flavobacterium_sp._A33_bc77	Flavobacterium_NA	K07025	putative hydrolase of the HAD superfamily
Flavobacterium_sp._A33_bc77_cluster_001_consensus_3012	Flavobacterium_sp._A33_bc77	Flavobacterium_NA
Flavobacterium_sp._A33_bc77_cluster_001_consensus_3013	Flavobacterium_sp._A33_bc77	Flavobacterium_NA	K07478	putative ATPase
Flavobacterium_sp._A33_bc77_cluster_001_consensus_3014	Flavobacterium_sp._A33_bc77	Flavobacterium_NA
Flavobacterium_sp._A33_bc77_cluster_001_consensus_3015	Flavobacterium_sp._A33_bc77	Flavobacterium_NA	K03218	23S rRNA (guanosine2251-2'-O)-methyltransferase [EC:2.1.1.185]
Flavobacterium_sp._A33_bc77_cluster_001_consensus_3016	Flavobacterium_sp._A33_bc77	Flavobacterium_NA
Flavobacterium_sp._A33_bc77_cluster_001_consensus_3017	Flavobacterium_sp._A33_bc77	Flavobacterium_NA
Flavobacterium_sp._A33_bc77_cluster_001_consensus_3018	Flavobacterium_sp._A33_bc77	Flavobacterium_NA
Flavobacterium_sp._A33_bc77_cluster_001_consensus_3019	Flavobacterium_sp._A33_bc77	Flavobacterium_NA
Flavobacterium_sp._A33_bc77_cluster_001_consensus_3020	Flavobacterium_sp._A33_bc77	Flavobacterium_NA	K21572	starch-binding outer membrane protein, SusD/RagB family
Flavobacterium_sp._A33_bc77_cluster_001_consensus_3021	Flavobacterium_sp._A33_bc77	Flavobacterium_NA
Flavobacterium_sp._A33_bc77_cluster_001_consensus_3022	Flavobacterium_sp._A33_bc77	Flavobacterium_NA
Flavobacterium_sp._A33_bc77_cluster_001_consensus_3023	Flavobacterium_sp._A33_bc77	Flavobacterium_NA	K02950	small subunit ribosomal protein S12				Ribosome, archaea;Ribosome, bacteria;
Flavobacterium_sp._A33_bc77_cluster_001_consensus_3024	Flavobacterium_sp._A33_bc77	Flavobacterium_NA	K02992	small subunit ribosomal protein S7				Ribosome, archaea;Ribosome, bacteria;
Flavobacterium_sp._A33_bc77_cluster_001_consensus_3025	Flavobacterium_sp._A33_bc77	Flavobacterium_NA	K02355	elongation factor G
Flavobacterium_sp._A33_bc77_cluster_001_consensus_3026	Flavobacterium_sp._A33_bc77	Flavobacterium_NA	K02946	small subunit ribosomal protein S10				Ribosome, archaea;Ribosome, bacteria;
Flavobacterium_sp._A33_bc77_cluster_001_consensus_3027	Flavobacterium_sp._A33_bc77	Flavobacterium_NA	K02906	large subunit ribosomal protein L3				Ribosome, archaea;Ribosome, bacteria;
Flavobacterium_sp._A33_bc77_cluster_001_consensus_3028	Flavobacterium_sp._A33_bc77	Flavobacterium_NA	K02926	large subunit ribosomal protein L4				Ribosome, bacteria;
Flavobacterium_sp._A33_bc77_cluster_001_consensus_3029	Flavobacterium_sp._A33_bc77	Flavobacterium_NA	K02892	large subunit ribosomal protein L23				Ribosome, archaea;Ribosome, bacteria;
Flavobacterium_sp._A33_bc77_cluster_001_consensus_3030	Flavobacterium_sp._A33_bc77	Flavobacterium_NA	K02886	large subunit ribosomal protein L2				Ribosome, archaea;Ribosome, bacteria;
Flavobacterium_sp._A33_bc77_cluster_001_consensus_3031	Flavobacterium_sp._A33_bc77	Flavobacterium_NA	K02965	small subunit ribosomal protein S19				Ribosome, archaea;Ribosome, bacteria;
Flavobacterium_sp._A33_bc77_cluster_001_consensus_3032	Flavobacterium_sp._A33_bc77	Flavobacterium_NA	K02890	large subunit ribosomal protein L22				Ribosome, archaea;Ribosome, bacteria;
Flavobacterium_sp._A33_bc77_cluster_001_consensus_3033	Flavobacterium_sp._A33_bc77	Flavobacterium_NA	K02982	small subunit ribosomal protein S3				Ribosome, archaea;Ribosome, bacteria;
Flavobacterium_sp._A33_bc77_cluster_001_consensus_3034	Flavobacterium_sp._A33_bc77	Flavobacterium_NA	K02878	large subunit ribosomal protein L16				Ribosome, bacteria;
Flavobacterium_sp._A33_bc77_cluster_001_consensus_3035	Flavobacterium_sp._A33_bc77	Flavobacterium_NA	K02904	large subunit ribosomal protein L29				Ribosome, archaea;Ribosome, bacteria;
Flavobacterium_sp._A33_bc77_cluster_001_consensus_3036	Flavobacterium_sp._A33_bc77	Flavobacterium_NA	K02961	small subunit ribosomal protein S17				Ribosome, archaea;Ribosome, bacteria;
Flavobacterium_sp._A33_bc77_cluster_001_consensus_3037	Flavobacterium_sp._A33_bc77	Flavobacterium_NA	K02874	large subunit ribosomal protein L14				Ribosome, archaea;Ribosome, bacteria;
Flavobacterium_sp._A33_bc77_cluster_001_consensus_3038	Flavobacterium_sp._A33_bc77	Flavobacterium_NA	K02895	large subunit ribosomal protein L24				Ribosome, archaea;Ribosome, bacteria;
Flavobacterium_sp._A33_bc77_cluster_001_consensus_3039	Flavobacterium_sp._A33_bc77	Flavobacterium_NA	K02931	large subunit ribosomal protein L5				Ribosome, archaea;Ribosome, bacteria;
Flavobacterium_sp._A33_bc77_cluster_001_consensus_3040	Flavobacterium_sp._A33_bc77	Flavobacterium_NA	K02954	small subunit ribosomal protein S14				Ribosome, archaea;Ribosome, bacteria;
Flavobacterium_sp._A33_bc77_cluster_001_consensus_3041	Flavobacterium_sp._A33_bc77	Flavobacterium_NA	K02994	small subunit ribosomal protein S8				Ribosome, archaea;Ribosome, bacteria;
Flavobacterium_sp._A33_bc77_cluster_001_consensus_3042	Flavobacterium_sp._A33_bc77	Flavobacterium_NA	K02933	large subunit ribosomal protein L6				Ribosome, archaea;Ribosome, bacteria;
Flavobacterium_sp._A33_bc77_cluster_001_consensus_3043	Flavobacterium_sp._A33_bc77	Flavobacterium_NA	K02881	large subunit ribosomal protein L18				Ribosome, archaea;Ribosome, bacteria;
Flavobacterium_sp._A33_bc77_cluster_001_consensus_3044	Flavobacterium_sp._A33_bc77	Flavobacterium_NA	K02988	small subunit ribosomal protein S5				Ribosome, archaea;Ribosome, bacteria;
Flavobacterium_sp._A33_bc77_cluster_001_consensus_3045	Flavobacterium_sp._A33_bc77	Flavobacterium_NA	K02907	large subunit ribosomal protein L30				Ribosome, archaea;Ribosome, bacteria;
Flavobacterium_sp._A33_bc77_cluster_001_consensus_3046	Flavobacterium_sp._A33_bc77	Flavobacterium_NA	K02876	large subunit ribosomal protein L15				Ribosome, archaea;Ribosome, bacteria;
Flavobacterium_sp._A33_bc77_cluster_001_consensus_3047	Flavobacterium_sp._A33_bc77	Flavobacterium_NA	K03076	preprotein translocase subunit SecY
Flavobacterium_sp._A33_bc77_cluster_001_consensus_3048	Flavobacterium_sp._A33_bc77	Flavobacterium_NA	K02518	translation initiation factor IF-1
Flavobacterium_sp._A33_bc77_cluster_001_consensus_3049	Flavobacterium_sp._A33_bc77	Flavobacterium_NA	K02919	large subunit ribosomal protein L36				Ribosome, bacteria;
Flavobacterium_sp._A33_bc77_cluster_001_consensus_3050	Flavobacterium_sp._A33_bc77	Flavobacterium_NA	K02952	small subunit ribosomal protein S13				Ribosome, archaea;Ribosome, bacteria;
Flavobacterium_sp._A33_bc77_cluster_001_consensus_3051	Flavobacterium_sp._A33_bc77	Flavobacterium_NA	K02948	small subunit ribosomal protein S11				Ribosome, archaea;Ribosome, bacteria;
Flavobacterium_sp._A33_bc77_cluster_001_consensus_3052	Flavobacterium_sp._A33_bc77	Flavobacterium_NA	K02986	small subunit ribosomal protein S4				Ribosome, archaea;Ribosome, bacteria;
Flavobacterium_sp._A33_bc77_cluster_001_consensus_3053	Flavobacterium_sp._A33_bc77	Flavobacterium_NA	K03040	DNA-directed RNA polymerase subunit alpha [EC:2.7.7.6]				RNA polymerase, bacteria;
Flavobacterium_sp._A33_bc77_cluster_001_consensus_3054	Flavobacterium_sp._A33_bc77	Flavobacterium_NA	K02879	large subunit ribosomal protein L17				Ribosome, bacteria;
Flavobacterium_sp._A33_bc77_cluster_001_consensus_3055	Flavobacterium_sp._A33_bc77	Flavobacterium_NA	K01956	carbamoyl-phosphate synthase small subunit [EC:6.3.5.5]				Uridine monophosphate biosynthesis, glutamine (+ PRPP) => UMP;
Flavobacterium_sp._A33_bc77_cluster_001_consensus_3056	Flavobacterium_sp._A33_bc77	Flavobacterium_NA	K01689	enolase [EC:4.2.1.11]
Flavobacterium_sp._A33_bc77_cluster_001_consensus_3057	Flavobacterium_sp._A33_bc77	Flavobacterium_NA	K01647	citrate synthase [EC:2.3.3.1]				Methylaspartate cycle;
Flavobacterium_sp._A33_bc77_cluster_001_consensus_3058	Flavobacterium_sp._A33_bc77	Flavobacterium_NA
Flavobacterium_sp._A33_bc77_cluster_001_consensus_3059	Flavobacterium_sp._A33_bc77	Flavobacterium_NA
Flavobacterium_sp._A33_bc77_cluster_001_consensus_3060	Flavobacterium_sp._A33_bc77	Flavobacterium_NA	K05595	multiple antibiotic resistance protein
Flavobacterium_sp._A33_bc77_cluster_001_consensus_3061	Flavobacterium_sp._A33_bc77	Flavobacterium_NA
Flavobacterium_sp._A33_bc77_cluster_001_consensus_3062	Flavobacterium_sp._A33_bc77	Flavobacterium_NA
Flavobacterium_sp._A33_bc77_cluster_001_consensus_3063	Flavobacterium_sp._A33_bc77	Flavobacterium_NA	K06187	recombination protein RecR
Flavobacterium_sp._A33_bc77_cluster_001_consensus_3064	Flavobacterium_sp._A33_bc77	Flavobacterium_NA	K01991	polysaccharide biosynthesis/export protein
Flavobacterium_sp._A33_bc77_cluster_001_consensus_3065	Flavobacterium_sp._A33_bc77	Flavobacterium_NA	K16692	tyrosine-protein kinase Etk/Wzc [EC:2.7.10.-]
Flavobacterium_sp._A33_bc77_cluster_001_consensus_3066	Flavobacterium_sp._A33_bc77	Flavobacterium_NA	K02473	UDP-N-acetylglucosamine/UDP-N-acetylgalactosamine 4-epimerase [EC:5.1.3.7 5.1.3.-]
Flavobacterium_sp._A33_bc77_cluster_001_consensus_3067	Flavobacterium_sp._A33_bc77	Flavobacterium_NA	K00012	UDPglucose 6-dehydrogenase [EC:1.1.1.22]				Nucleotide sugar biosynthesis, eukaryotes;Glucuronate pathway (uronate pathway);
Flavobacterium_sp._A33_bc77_cluster_001_consensus_3068	Flavobacterium_sp._A33_bc77	Flavobacterium_NA
Flavobacterium_sp._A33_bc77_cluster_001_consensus_3069	Flavobacterium_sp._A33_bc77	Flavobacterium_NA	K02474	UDP-N-acetyl-D-glucosamine/UDP-N-acetyl-D-galactosamine dehydrogenase [EC:1.1.1.136 1.1.1.-]
Flavobacterium_sp._A33_bc77_cluster_001_consensus_3070	Flavobacterium_sp._A33_bc77	Flavobacterium_NA	K00971	mannose-1-phosphate guanylyltransferase [EC:2.7.7.13]				Nucleotide sugar biosynthesis, eukaryotes;
Flavobacterium_sp._A33_bc77_cluster_001_consensus_3071	Flavobacterium_sp._A33_bc77	Flavobacterium_NA	K01991	polysaccharide biosynthesis/export protein
Flavobacterium_sp._A33_bc77_cluster_001_consensus_3072	Flavobacterium_sp._A33_bc77	Flavobacterium_NA
Flavobacterium_sp._A33_bc77_cluster_001_consensus_3073	Flavobacterium_sp._A33_bc77	Flavobacterium_NA
Flavobacterium_sp._A33_bc77_cluster_001_consensus_3074	Flavobacterium_sp._A33_bc77	Flavobacterium_NA
Flavobacterium_sp._A33_bc77_cluster_001_consensus_3075	Flavobacterium_sp._A33_bc77	Flavobacterium_NA
Flavobacterium_sp._A33_bc77_cluster_001_consensus_3076	Flavobacterium_sp._A33_bc77	Flavobacterium_NA
Flavobacterium_sp._A33_bc77_cluster_001_consensus_3077	Flavobacterium_sp._A33_bc77	Flavobacterium_NA			GT4 sucrose synthase (EC 2.4.1.13)	GT4
Flavobacterium_sp._A33_bc77_cluster_001_consensus_3078	Flavobacterium_sp._A33_bc77	Flavobacterium_NA
Flavobacterium_sp._A33_bc77_cluster_001_consensus_3079	Flavobacterium_sp._A33_bc77	Flavobacterium_NA			GT2 cellulose synthase (EC 2.4.1.12)	GT2
Flavobacterium_sp._A33_bc77_cluster_001_consensus_3080	Flavobacterium_sp._A33_bc77	Flavobacterium_NA
Flavobacterium_sp._A33_bc77_cluster_001_consensus_3081	Flavobacterium_sp._A33_bc77	Flavobacterium_NA	K17947	dTDP-L-rhamnose 4-epimerase [EC:5.1.3.25]
Flavobacterium_sp._A33_bc77_cluster_001_consensus_3082	Flavobacterium_sp._A33_bc77	Flavobacterium_NA
Flavobacterium_sp._A33_bc77_cluster_001_consensus_3083	Flavobacterium_sp._A33_bc77	Flavobacterium_NA
Flavobacterium_sp._A33_bc77_cluster_001_consensus_3084	Flavobacterium_sp._A33_bc77	Flavobacterium_NA
Flavobacterium_sp._A33_bc77_cluster_001_consensus_3085	Flavobacterium_sp._A33_bc77	Flavobacterium_NA	K01790	dTDP-4-dehydrorhamnose 3,5-epimerase [EC:5.1.3.13]
Flavobacterium_sp._A33_bc77_cluster_001_consensus_3086	Flavobacterium_sp._A33_bc77	Flavobacterium_NA	K07133	uncharacterized protein
Flavobacterium_sp._A33_bc77_cluster_001_consensus_3087	Flavobacterium_sp._A33_bc77	Flavobacterium_NA	K00067	dTDP-4-dehydrorhamnose reductase [EC:1.1.1.133]
Flavobacterium_sp._A33_bc77_cluster_001_consensus_3088	Flavobacterium_sp._A33_bc77	Flavobacterium_NA
Flavobacterium_sp._A33_bc77_cluster_001_consensus_3089	Flavobacterium_sp._A33_bc77	Flavobacterium_NA	K01710	dTDP-glucose 4,6-dehydratase [EC:4.2.1.46]
Flavobacterium_sp._A33_bc77_cluster_001_consensus_3090	Flavobacterium_sp._A33_bc77	Flavobacterium_NA
Flavobacterium_sp._A33_bc77_cluster_001_consensus_3091	Flavobacterium_sp._A33_bc77	Flavobacterium_NA	K00973	glucose-1-phosphate thymidylyltransferase [EC:2.7.7.24]
Flavobacterium_sp._A33_bc77_cluster_001_consensus_3092	Flavobacterium_sp._A33_bc77	Flavobacterium_NA
Flavobacterium_sp._A33_bc77_cluster_001_consensus_3093	Flavobacterium_sp._A33_bc77	Flavobacterium_NA
Flavobacterium_sp._A33_bc77_cluster_001_consensus_3094	Flavobacterium_sp._A33_bc77	Flavobacterium_NA
Flavobacterium_sp._A33_bc77_cluster_001_consensus_3095	Flavobacterium_sp._A33_bc77	Flavobacterium_NA
Flavobacterium_sp._A33_bc77_cluster_001_consensus_3096	Flavobacterium_sp._A33_bc77	Flavobacterium_NA
Flavobacterium_sp._A33_bc77_cluster_001_consensus_3097	Flavobacterium_sp._A33_bc77	Flavobacterium_NA
Flavobacterium_sp._A33_bc77_cluster_001_consensus_3098	Flavobacterium_sp._A33_bc77	Flavobacterium_NA
Flavobacterium_sp._A33_bc77_cluster_001_consensus_3099	Flavobacterium_sp._A33_bc77	Flavobacterium_NA
Flavobacterium_sp._A33_bc77_cluster_001_consensus_3100	Flavobacterium_sp._A33_bc77	Flavobacterium_NA
Flavobacterium_sp._A33_bc77_cluster_001_consensus_3101	Flavobacterium_sp._A33_bc77	Flavobacterium_NA
Flavobacterium_sp._A33_bc77_cluster_001_consensus_3102	Flavobacterium_sp._A33_bc77	Flavobacterium_NA
Flavobacterium_sp._A33_bc77_cluster_001_consensus_3103	Flavobacterium_sp._A33_bc77	Flavobacterium_NA
Flavobacterium_sp._A33_bc77_cluster_001_consensus_3104	Flavobacterium_sp._A33_bc77	Flavobacterium_NA
Flavobacterium_sp._A33_bc77_cluster_001_consensus_3105	Flavobacterium_sp._A33_bc77	Flavobacterium_NA			GH5 endo-beta-1,4-glucanase / cellulase (EC 3.2.1.4)	GH5	Amorphous Cellulose Backbone Cleavage, Amorphous Cellulose Oligo Cleavage, Xyloglucan Backbone Cleavage (Hemicellulose), Xylan Backbone Cleavage (Hemicellulose), Beta-mannan Backbone Cleavage (Hemicellulose), Mixed-Linkage glucans Backbone Cleavage (Hemicellulose), Chitin Oligo Cleavage
Flavobacterium_sp._A33_bc77_cluster_001_consensus_3106	Flavobacterium_sp._A33_bc77	Flavobacterium_NA
Flavobacterium_sp._A33_bc77_cluster_001_consensus_3107	Flavobacterium_sp._A33_bc77	Flavobacterium_NA	K07486	transposase
Flavobacterium_sp._A33_bc77_cluster_001_consensus_3108	Flavobacterium_sp._A33_bc77	Flavobacterium_NA
Flavobacterium_sp._A33_bc77_cluster_001_consensus_3109	Flavobacterium_sp._A33_bc77	Flavobacterium_NA
Flavobacterium_sp._A33_bc77_cluster_001_consensus_3110	Flavobacterium_sp._A33_bc77	Flavobacterium_NA
Flavobacterium_sp._A33_bc77_cluster_001_consensus_3111	Flavobacterium_sp._A33_bc77	Flavobacterium_NA	K21573	TonB-dependent starch-binding outer membrane protein SusC
Flavobacterium_sp._A33_bc77_cluster_001_consensus_3112	Flavobacterium_sp._A33_bc77	Flavobacterium_NA	K21572	starch-binding outer membrane protein, SusD/RagB family
Flavobacterium_sp._A33_bc77_cluster_001_consensus_3113	Flavobacterium_sp._A33_bc77	Flavobacterium_NA
Flavobacterium_sp._A33_bc77_cluster_001_consensus_3114	Flavobacterium_sp._A33_bc77	Flavobacterium_NA
Flavobacterium_sp._A33_bc77_cluster_001_consensus_3115	Flavobacterium_sp._A33_bc77	Flavobacterium_NA
Flavobacterium_sp._A33_bc77_cluster_001_consensus_3116	Flavobacterium_sp._A33_bc77	Flavobacterium_NA
Flavobacterium_sp._A33_bc77_cluster_001_consensus_3117	Flavobacterium_sp._A33_bc77	Flavobacterium_NA	K07746	antitoxin ParD1/3/4
Flavobacterium_sp._A33_bc77_cluster_001_consensus_3118	Flavobacterium_sp._A33_bc77	Flavobacterium_NA	K19092	toxin ParE1/3/4
Flavobacterium_sp._A33_bc77_cluster_001_consensus_3119	Flavobacterium_sp._A33_bc77	Flavobacterium_NA	K00986	RNA-directed DNA polymerase [EC:2.7.7.49]
Flavobacterium_sp._A33_bc77_cluster_001_consensus_3120	Flavobacterium_sp._A33_bc77	Flavobacterium_NA	K00986	RNA-directed DNA polymerase [EC:2.7.7.49]
Flavobacterium_sp._A33_bc77_cluster_001_consensus_3121	Flavobacterium_sp._A33_bc77	Flavobacterium_NA
Flavobacterium_sp._A33_bc77_cluster_001_consensus_3122	Flavobacterium_sp._A33_bc77	Flavobacterium_NA
Flavobacterium_sp._A33_bc77_cluster_001_consensus_3123	Flavobacterium_sp._A33_bc77	Flavobacterium_NA
Flavobacterium_sp._A33_bc77_cluster_001_consensus_3124	Flavobacterium_sp._A33_bc77	Flavobacterium_NA
Flavobacterium_sp._A33_bc77_cluster_001_consensus_3125	Flavobacterium_sp._A33_bc77	Flavobacterium_NA	K09144	uncharacterized protein
Flavobacterium_sp._A33_bc77_cluster_001_consensus_3126	Flavobacterium_sp._A33_bc77	Flavobacterium_NA	K00986	RNA-directed DNA polymerase [EC:2.7.7.49]
Flavobacterium_sp._A33_bc77_cluster_001_consensus_3127	Flavobacterium_sp._A33_bc77	Flavobacterium_NA
Flavobacterium_sp._A33_bc77_cluster_001_consensus_3128	Flavobacterium_sp._A33_bc77	Flavobacterium_NA
Flavobacterium_sp._A33_bc77_cluster_001_consensus_3129	Flavobacterium_sp._A33_bc77	Flavobacterium_NA
Flavobacterium_sp._A33_bc77_cluster_001_consensus_3130	Flavobacterium_sp._A33_bc77	Flavobacterium_NA
Flavobacterium_sp._A33_bc77_cluster_001_consensus_3131	Flavobacterium_sp._A33_bc77	Flavobacterium_NA
Flavobacterium_sp._A33_bc77_cluster_001_consensus_3132	Flavobacterium_sp._A33_bc77	Flavobacterium_NA
Flavobacterium_sp._A33_bc77_cluster_001_consensus_3133	Flavobacterium_sp._A33_bc77	Flavobacterium_NA
Flavobacterium_sp._A33_bc77_cluster_001_consensus_3134	Flavobacterium_sp._A33_bc77	Flavobacterium_NA
Flavobacterium_sp._A33_bc77_cluster_001_consensus_3135	Flavobacterium_sp._A33_bc77	Flavobacterium_NA
Flavobacterium_sp._A33_bc77_cluster_001_consensus_3136	Flavobacterium_sp._A33_bc77	Flavobacterium_NA
Flavobacterium_sp._A33_bc77_cluster_001_consensus_3137	Flavobacterium_sp._A33_bc77	Flavobacterium_NA
Flavobacterium_sp._A33_bc77_cluster_001_consensus_3138	Flavobacterium_sp._A33_bc77	Flavobacterium_NA	K09690	lipopolysaccharide transport system permease protein				Lipopolysaccharide transport system;
Flavobacterium_sp._A33_bc77_cluster_001_consensus_3139	Flavobacterium_sp._A33_bc77	Flavobacterium_NA	K01711	GDPmannose 4,6-dehydratase [EC:4.2.1.47]
Flavobacterium_sp._A33_bc77_cluster_001_consensus_3140	Flavobacterium_sp._A33_bc77	Flavobacterium_NA	K02377	GDP-L-fucose synthase [EC:1.1.1.271]
Flavobacterium_sp._A33_bc77_cluster_001_consensus_3141	Flavobacterium_sp._A33_bc77	Flavobacterium_NA	K09691	lipopolysaccharide transport system ATP-binding protein				Lipopolysaccharide transport system;
Flavobacterium_sp._A33_bc77_cluster_001_consensus_3142	Flavobacterium_sp._A33_bc77	Flavobacterium_NA
Flavobacterium_sp._A33_bc77_cluster_001_consensus_3143	Flavobacterium_sp._A33_bc77	Flavobacterium_NA	K01953	asparagine synthase (glutamine-hydrolysing) [EC:6.3.5.4]
Flavobacterium_sp._A33_bc77_cluster_001_consensus_3144	Flavobacterium_sp._A33_bc77	Flavobacterium_NA
Flavobacterium_sp._A33_bc77_cluster_001_consensus_3145	Flavobacterium_sp._A33_bc77	Flavobacterium_NA			GT4 sucrose synthase (EC 2.4.1.13)	GT4
Flavobacterium_sp._A33_bc77_cluster_001_consensus_3146	Flavobacterium_sp._A33_bc77	Flavobacterium_NA	K13683	putative colanic acid biosynthesis glycosyltransferase [EC:2.4.-.-]	GT2 cellulose synthase (EC 2.4.1.12)	GT2
Flavobacterium_sp._A33_bc77_cluster_001_consensus_3147	Flavobacterium_sp._A33_bc77	Flavobacterium_NA			GT2 cellulose synthase (EC 2.4.1.12)	GT2
Flavobacterium_sp._A33_bc77_cluster_001_consensus_3148	Flavobacterium_sp._A33_bc77	Flavobacterium_NA	K20151	alpha(1,3/1,4) fucosyltransferase [EC:2.4.1.65 2.4.1.152]	GT10 galactoside alpha-1,3/1,4-L-fucosyltransferase (EC 2.4.1.65)	GT10
Flavobacterium_sp._A33_bc77_cluster_001_consensus_3149	Flavobacterium_sp._A33_bc77	Flavobacterium_NA			GT27 polypeptide alpha-N-acetylgalactosaminyltransferase (EC 2.4.1.41) [GT27]	GT27
Flavobacterium_sp._A33_bc77_cluster_001_consensus_3150	Flavobacterium_sp._A33_bc77	Flavobacterium_NA			GT2 cellulose synthase (EC 2.4.1.12)	GT2
Flavobacterium_sp._A33_bc77_cluster_001_consensus_3151	Flavobacterium_sp._A33_bc77	Flavobacterium_NA
Flavobacterium_sp._A33_bc77_cluster_001_consensus_3152	Flavobacterium_sp._A33_bc77	Flavobacterium_NA
Flavobacterium_sp._A33_bc77_cluster_001_consensus_3153	Flavobacterium_sp._A33_bc77	Flavobacterium_NA
Flavobacterium_sp._A33_bc77_cluster_001_consensus_3154	Flavobacterium_sp._A33_bc77	Flavobacterium_NA
Flavobacterium_sp._A33_bc77_cluster_001_consensus_3155	Flavobacterium_sp._A33_bc77	Flavobacterium_NA			GT4 sucrose synthase (EC 2.4.1.13)	GT4
Flavobacterium_sp._A33_bc77_cluster_001_consensus_3156	Flavobacterium_sp._A33_bc77	Flavobacterium_NA	K01953	asparagine synthase (glutamine-hydrolysing) [EC:6.3.5.4]
Flavobacterium_sp._A33_bc77_cluster_001_consensus_3157	Flavobacterium_sp._A33_bc77	Flavobacterium_NA
Flavobacterium_sp._A33_bc77_cluster_001_consensus_3158	Flavobacterium_sp._A33_bc77	Flavobacterium_NA
Flavobacterium_sp._A33_bc77_cluster_001_consensus_3159	Flavobacterium_sp._A33_bc77	Flavobacterium_NA	K07461	putative endonuclease
Flavobacterium_sp._A33_bc77_cluster_001_consensus_3160	Flavobacterium_sp._A33_bc77	Flavobacterium_NA
Flavobacterium_sp._A33_bc77_cluster_001_consensus_3161	Flavobacterium_sp._A33_bc77	Flavobacterium_NA
Flavobacterium_sp._A33_bc77_cluster_001_consensus_3162	Flavobacterium_sp._A33_bc77	Flavobacterium_NA	K19294	alginate O-acetyltransferase complex protein AlgI
Flavobacterium_sp._A33_bc77_cluster_001_consensus_3163	Flavobacterium_sp._A33_bc77	Flavobacterium_NA
Flavobacterium_sp._A33_bc77_cluster_001_consensus_3164	Flavobacterium_sp._A33_bc77	Flavobacterium_NA
Flavobacterium_sp._A33_bc77_cluster_001_consensus_3165	Flavobacterium_sp._A33_bc77	Flavobacterium_NA
Flavobacterium_sp._A33_bc77_cluster_001_consensus_3166	Flavobacterium_sp._A33_bc77	Flavobacterium_NA
Flavobacterium_sp._A33_bc77_cluster_001_consensus_3167	Flavobacterium_sp._A33_bc77	Flavobacterium_NA
Flavobacterium_sp._A33_bc77_cluster_001_consensus_3168	Flavobacterium_sp._A33_bc77	Flavobacterium_NA
Flavobacterium_sp._A33_bc77_cluster_001_consensus_3169	Flavobacterium_sp._A33_bc77	Flavobacterium_NA			GT4 sucrose synthase (EC 2.4.1.13)	GT4
Flavobacterium_sp._A33_bc77_cluster_001_consensus_3170	Flavobacterium_sp._A33_bc77	Flavobacterium_NA	K00640	serine O-acetyltransferase [EC:2.3.1.30]				Cysteine biosynthesis, serine => cysteine;
Flavobacterium_sp._A33_bc77_cluster_001_consensus_3171	Flavobacterium_sp._A33_bc77	Flavobacterium_NA			GT4 sucrose synthase (EC 2.4.1.13)	GT4
Flavobacterium_sp._A33_bc77_cluster_001_consensus_3172	Flavobacterium_sp._A33_bc77	Flavobacterium_NA			GT4 sucrose synthase (EC 2.4.1.13)	GT4
Flavobacterium_sp._A33_bc77_cluster_001_consensus_3173	Flavobacterium_sp._A33_bc77	Flavobacterium_NA
Flavobacterium_sp._A33_bc77_cluster_001_consensus_3174	Flavobacterium_sp._A33_bc77	Flavobacterium_NA
Flavobacterium_sp._A33_bc77_cluster_001_consensus_3175	Flavobacterium_sp._A33_bc77	Flavobacterium_NA
Flavobacterium_sp._A33_bc77_cluster_001_consensus_3176	Flavobacterium_sp._A33_bc77	Flavobacterium_NA
Flavobacterium_sp._A33_bc77_cluster_001_consensus_3177	Flavobacterium_sp._A33_bc77	Flavobacterium_NA
Flavobacterium_sp._A33_bc77_cluster_001_consensus_3178	Flavobacterium_sp._A33_bc77	Flavobacterium_NA	K17103	CDP-diacylglycerol---serine O-phosphatidyltransferase [EC:2.7.8.8]
Flavobacterium_sp._A33_bc77_cluster_001_consensus_3179	Flavobacterium_sp._A33_bc77	Flavobacterium_NA	K07273	lysozyme	GH25 lysozyme (EC 3.2.1.17) [GH25]	GH25
Flavobacterium_sp._A33_bc77_cluster_001_consensus_3180	Flavobacterium_sp._A33_bc77	Flavobacterium_NA
Flavobacterium_sp._A33_bc77_cluster_001_consensus_3181	Flavobacterium_sp._A33_bc77	Flavobacterium_NA	K06861	lipopolysaccharide export system ATP-binding protein [EC:7.5.2.5]				Lipopolysaccharide export system;
Flavobacterium_sp._A33_bc77_cluster_001_consensus_3182	Flavobacterium_sp._A33_bc77	Flavobacterium_NA	K01607	4-carboxymuconolactone decarboxylase [EC:4.1.1.44]
Flavobacterium_sp._A33_bc77_cluster_001_consensus_3183	Flavobacterium_sp._A33_bc77	Flavobacterium_NA	K03118	sec-independent protein translocase protein TatC
Flavobacterium_sp._A33_bc77_cluster_001_consensus_3184	Flavobacterium_sp._A33_bc77	Flavobacterium_NA	K06041	arabinose-5-phosphate isomerase [EC:5.3.1.13]
Flavobacterium_sp._A33_bc77_cluster_001_consensus_3185	Flavobacterium_sp._A33_bc77	Flavobacterium_NA	K03654	ATP-dependent DNA helicase RecQ [EC:3.6.4.12]
Flavobacterium_sp._A33_bc77_cluster_001_consensus_3186	Flavobacterium_sp._A33_bc77	Flavobacterium_NA
Flavobacterium_sp._A33_bc77_cluster_001_consensus_3187	Flavobacterium_sp._A33_bc77	Flavobacterium_NA	K07137	uncharacterized protein
Flavobacterium_sp._A33_bc77_cluster_001_consensus_3188	Flavobacterium_sp._A33_bc77	Flavobacterium_NA	K00344	NADPH:quinone reductase [EC:1.6.5.5]
Flavobacterium_sp._A33_bc77_cluster_001_consensus_3189	Flavobacterium_sp._A33_bc77	Flavobacterium_NA
Flavobacterium_sp._A33_bc77_cluster_001_consensus_3190	Flavobacterium_sp._A33_bc77	Flavobacterium_NA	K01823	isopentenyl-diphosphate Delta-isomerase [EC:5.3.3.2]
Flavobacterium_sp._A33_bc77_cluster_001_consensus_3191	Flavobacterium_sp._A33_bc77	Flavobacterium_NA	K01737	6-pyruvoyltetrahydropterin/6-carboxytetrahydropterin synthase [EC:4.2.3.12 4.1.2.50]
Flavobacterium_sp._A33_bc77_cluster_001_consensus_3192	Flavobacterium_sp._A33_bc77	Flavobacterium_NA	K03564	thioredoxin-dependent peroxiredoxin [EC:1.11.1.24]
Flavobacterium_sp._A33_bc77_cluster_001_consensus_3193	Flavobacterium_sp._A33_bc77	Flavobacterium_NA	K01809	mannose-6-phosphate isomerase [EC:5.3.1.8]
Flavobacterium_sp._A33_bc77_cluster_001_consensus_3194	Flavobacterium_sp._A33_bc77	Flavobacterium_NA
Flavobacterium_sp._A33_bc77_cluster_001_consensus_3195	Flavobacterium_sp._A33_bc77	Flavobacterium_NA
Flavobacterium_sp._A33_bc77_cluster_001_consensus_3196	Flavobacterium_sp._A33_bc77	Flavobacterium_NA
Flavobacterium_sp._A33_bc77_cluster_001_consensus_3197	Flavobacterium_sp._A33_bc77	Flavobacterium_NA
Flavobacterium_sp._A33_bc77_cluster_001_consensus_3198	Flavobacterium_sp._A33_bc77	Flavobacterium_NA
Flavobacterium_sp._A33_bc77_cluster_001_consensus_3199	Flavobacterium_sp._A33_bc77	Flavobacterium_NA
Flavobacterium_sp._A33_bc77_cluster_001_consensus_3200	Flavobacterium_sp._A33_bc77	Flavobacterium_NA
Flavobacterium_sp._A33_bc77_cluster_001_consensus_3201	Flavobacterium_sp._A33_bc77	Flavobacterium_NA
Flavobacterium_sp._A33_bc77_cluster_001_consensus_3202	Flavobacterium_sp._A33_bc77	Flavobacterium_NA
Flavobacterium_sp._A33_bc77_cluster_001_consensus_3203	Flavobacterium_sp._A33_bc77	Flavobacterium_NA
Flavobacterium_sp._A33_bc77_cluster_001_consensus_3204	Flavobacterium_sp._A33_bc77	Flavobacterium_NA
Flavobacterium_sp._A33_bc77_cluster_001_consensus_3205	Flavobacterium_sp._A33_bc77	Flavobacterium_NA
Flavobacterium_sp._A33_bc77_cluster_001_consensus_3206	Flavobacterium_sp._A33_bc77	Flavobacterium_NA
Flavobacterium_sp._A33_bc77_cluster_001_consensus_3207	Flavobacterium_sp._A33_bc77	Flavobacterium_NA
Flavobacterium_sp._A33_bc77_cluster_001_consensus_3208	Flavobacterium_sp._A33_bc77	Flavobacterium_NA
Flavobacterium_sp._A33_bc77_cluster_001_consensus_3209	Flavobacterium_sp._A33_bc77	Flavobacterium_NA
Flavobacterium_sp._A33_bc77_cluster_001_consensus_3210	Flavobacterium_sp._A33_bc77	Flavobacterium_NA
Flavobacterium_sp._A33_bc77_cluster_001_consensus_3211	Flavobacterium_sp._A33_bc77	Flavobacterium_NA
Flavobacterium_sp._A33_bc77_cluster_001_consensus_3212	Flavobacterium_sp._A33_bc77	Flavobacterium_NA
Flavobacterium_sp._A33_bc77_cluster_001_consensus_3213	Flavobacterium_sp._A33_bc77	Flavobacterium_NA
Flavobacterium_sp._A33_bc77_cluster_001_consensus_3214	Flavobacterium_sp._A33_bc77	Flavobacterium_NA
Flavobacterium_sp._A33_bc77_cluster_001_consensus_3215	Flavobacterium_sp._A33_bc77	Flavobacterium_NA	K06221	2,5-diketo-D-gluconate reductase A [EC:1.1.1.346]
Flavobacterium_sp._A33_bc77_cluster_001_consensus_3216	Flavobacterium_sp._A33_bc77	Flavobacterium_NA
Flavobacterium_sp._A33_bc77_cluster_001_consensus_3217	Flavobacterium_sp._A33_bc77	Flavobacterium_NA
Flavobacterium_sp._A33_bc77_cluster_001_consensus_3218	Flavobacterium_sp._A33_bc77	Flavobacterium_NA	K01153	type I restriction enzyme, R subunit [EC:3.1.21.3]
Flavobacterium_sp._A33_bc77_cluster_001_consensus_3219	Flavobacterium_sp._A33_bc77	Flavobacterium_NA
Flavobacterium_sp._A33_bc77_cluster_001_consensus_3220	Flavobacterium_sp._A33_bc77	Flavobacterium_NA	K01154	type I restriction enzyme, S subunit [EC:3.1.21.3]
Flavobacterium_sp._A33_bc77_cluster_001_consensus_3221	Flavobacterium_sp._A33_bc77	Flavobacterium_NA	K03427	type I restriction enzyme M protein [EC:2.1.1.72]
Flavobacterium_sp._A33_bc77_cluster_001_consensus_3222	Flavobacterium_sp._A33_bc77	Flavobacterium_NA	K04079	molecular chaperone HtpG
Flavobacterium_sp._A33_bc77_cluster_001_consensus_3223	Flavobacterium_sp._A33_bc77	Flavobacterium_NA
Flavobacterium_sp._A33_bc77_cluster_001_consensus_3224	Flavobacterium_sp._A33_bc77	Flavobacterium_NA	K03286	OmpA-OmpF porin, OOP family
Flavobacterium_sp._A33_bc77_cluster_001_consensus_3225	Flavobacterium_sp._A33_bc77	Flavobacterium_NA
Flavobacterium_sp._A33_bc77_cluster_001_consensus_3226	Flavobacterium_sp._A33_bc77	Flavobacterium_NA	K00648	3-oxoacyl-[acyl-carrier-protein] synthase III [EC:2.3.1.180]
Flavobacterium_sp._A33_bc77_cluster_001_consensus_3227	Flavobacterium_sp._A33_bc77	Flavobacterium_NA
Flavobacterium_sp._A33_bc77_cluster_001_consensus_3228	Flavobacterium_sp._A33_bc77	Flavobacterium_NA	K01887	arginyl-tRNA synthetase [EC:6.1.1.19]				Aminoacyl-tRNA biosynthesis, eukaryotes;
Flavobacterium_sp._A33_bc77_cluster_001_consensus_3229	Flavobacterium_sp._A33_bc77	Flavobacterium_NA
Flavobacterium_sp._A33_bc77_cluster_001_consensus_3230	Flavobacterium_sp._A33_bc77	Flavobacterium_NA
Flavobacterium_sp._A33_bc77_cluster_001_consensus_3231	Flavobacterium_sp._A33_bc77	Flavobacterium_NA	K19294	alginate O-acetyltransferase complex protein AlgI
Flavobacterium_sp._A33_bc77_cluster_001_consensus_3232	Flavobacterium_sp._A33_bc77	Flavobacterium_NA
Flavobacterium_sp._A33_bc77_cluster_001_consensus_3233	Flavobacterium_sp._A33_bc77	Flavobacterium_NA	K03106	signal recognition particle subunit SRP54 [EC:3.6.5.4]
Flavobacterium_sp._A33_bc77_cluster_001_consensus_3234	Flavobacterium_sp._A33_bc77	Flavobacterium_NA	K01491	methylenetetrahydrofolate dehydrogenase (NADP+) / methenyltetrahydrofolate cyclohydrolase [EC:1.5.1.5 3.5.4.9]				Reductive acetyl-CoA pathway (Wood-Ljungdahl pathway);
Flavobacterium_sp._A33_bc77_cluster_001_consensus_3235	Flavobacterium_sp._A33_bc77	Flavobacterium_NA	K03284	magnesium transporter
Flavobacterium_sp._A33_bc77_cluster_001_consensus_3236	Flavobacterium_sp._A33_bc77	Flavobacterium_NA	K21572	starch-binding outer membrane protein, SusD/RagB family
Flavobacterium_sp._A33_bc77_cluster_001_consensus_3237	Flavobacterium_sp._A33_bc77	Flavobacterium_NA	K21573	TonB-dependent starch-binding outer membrane protein SusC
Flavobacterium_sp._A33_bc77_cluster_001_consensus_3238	Flavobacterium_sp._A33_bc77	Flavobacterium_NA
Flavobacterium_sp._A33_bc77_cluster_001_consensus_3239	Flavobacterium_sp._A33_bc77	Flavobacterium_NA	K03801	lipoyl(octanoyl) transferase [EC:2.3.1.181]
Flavobacterium_sp._A33_bc77_cluster_001_consensus_3240	Flavobacterium_sp._A33_bc77	Flavobacterium_NA
Flavobacterium_sp._A33_bc77_cluster_001_consensus_3241	Flavobacterium_sp._A33_bc77	Flavobacterium_NA
Flavobacterium_sp._A33_bc77_cluster_001_consensus_3242	Flavobacterium_sp._A33_bc77	Flavobacterium_NA	K01023	arylsulfate sulfotransferase [EC:2.8.2.22]
Flavobacterium_sp._A33_bc77_cluster_001_consensus_3243	Flavobacterium_sp._A33_bc77	Flavobacterium_NA	K07152	protein SCO1
Flavobacterium_sp._A33_bc77_cluster_001_consensus_3244	Flavobacterium_sp._A33_bc77	Flavobacterium_NA
Flavobacterium_sp._A33_bc77_cluster_001_consensus_3245	Flavobacterium_sp._A33_bc77	Flavobacterium_NA
Flavobacterium_sp._A33_bc77_cluster_001_consensus_3246	Flavobacterium_sp._A33_bc77	Flavobacterium_NA
Flavobacterium_sp._A33_bc77_cluster_001_consensus_3247	Flavobacterium_sp._A33_bc77	Flavobacterium_NA
Flavobacterium_sp._A33_bc77_cluster_001_consensus_3248	Flavobacterium_sp._A33_bc77	Flavobacterium_NA
Flavobacterium_sp._A33_bc77_cluster_001_consensus_3249	Flavobacterium_sp._A33_bc77	Flavobacterium_NA	K03088	RNA polymerase sigma-70 factor, ECF subfamily
Flavobacterium_sp._A33_bc77_cluster_001_consensus_3250	Flavobacterium_sp._A33_bc77	Flavobacterium_NA	K04567	lysyl-tRNA synthetase, class II [EC:6.1.1.6]				Aminoacyl-tRNA biosynthesis, eukaryotes;
Flavobacterium_sp._A33_bc77_cluster_001_consensus_3251	Flavobacterium_sp._A33_bc77	Flavobacterium_NA
Flavobacterium_sp._A33_bc77_cluster_001_consensus_3252	Flavobacterium_sp._A33_bc77	Flavobacterium_NA
Flavobacterium_sp._A33_bc77_cluster_001_consensus_3253	Flavobacterium_sp._A33_bc77	Flavobacterium_NA	K03778	D-lactate dehydrogenase [EC:1.1.1.28]
Flavobacterium_sp._A33_bc77_cluster_001_consensus_3254	Flavobacterium_sp._A33_bc77	Flavobacterium_NA
Flavobacterium_sp._A33_bc77_cluster_001_consensus_3255	Flavobacterium_sp._A33_bc77	Flavobacterium_NA
Flavobacterium_sp._A33_bc77_cluster_001_consensus_3256	Flavobacterium_sp._A33_bc77	Flavobacterium_NA	K06182	23S rRNA pseudouridine2604 synthase [EC:5.4.99.21]
Flavobacterium_sp._A33_bc77_cluster_001_consensus_3257	Flavobacterium_sp._A33_bc77	Flavobacterium_NA
Flavobacterium_sp._A33_bc77_cluster_001_consensus_3258	Flavobacterium_sp._A33_bc77	Flavobacterium_NA	K07164	uncharacterized protein
Flavobacterium_sp._A33_bc77_cluster_001_consensus_3259	Flavobacterium_sp._A33_bc77	Flavobacterium_NA	K22391	GTP cyclohydrolase I [EC:3.5.4.16]
Flavobacterium_sp._A33_bc77_cluster_001_consensus_3260	Flavobacterium_sp._A33_bc77	Flavobacterium_NA	K00912	tetraacyldisaccharide 4'-kinase [EC:2.7.1.130]
Flavobacterium_sp._A33_bc77_cluster_001_consensus_3261	Flavobacterium_sp._A33_bc77	Flavobacterium_NA	K03783	purine-nucleoside phosphorylase [EC:2.4.2.1]
Flavobacterium_sp._A33_bc77_cluster_001_consensus_3262	Flavobacterium_sp._A33_bc77	Flavobacterium_NA
Flavobacterium_sp._A33_bc77_cluster_001_consensus_3263	Flavobacterium_sp._A33_bc77	Flavobacterium_NA	K00134	glyceraldehyde 3-phosphate dehydrogenase [EC:1.2.1.12]				Reductive pentose phosphate cycle (Calvin cycle);Reductive pentose phosphate cycle, ribulose-5P => glyceraldehyde-3P;
Flavobacterium_sp._A33_bc77_cluster_001_consensus_3264	Flavobacterium_sp._A33_bc77	Flavobacterium_NA	K03644	lipoyl synthase [EC:2.8.1.8]
Flavobacterium_sp._A33_bc77_cluster_001_consensus_3265	Flavobacterium_sp._A33_bc77	Flavobacterium_NA	K03832	periplasmic protein TonB
Flavobacterium_sp._A33_bc77_cluster_001_consensus_3266	Flavobacterium_sp._A33_bc77	Flavobacterium_NA	K03088	RNA polymerase sigma-70 factor, ECF subfamily
Flavobacterium_sp._A33_bc77_cluster_001_consensus_3267	Flavobacterium_sp._A33_bc77	Flavobacterium_NA
Flavobacterium_sp._A33_bc77_cluster_001_consensus_3268	Flavobacterium_sp._A33_bc77	Flavobacterium_NA
Flavobacterium_sp._A33_bc77_cluster_001_consensus_3269	Flavobacterium_sp._A33_bc77	Flavobacterium_NA	K00075	UDP-N-acetylmuramate dehydrogenase [EC:1.3.1.98]
Flavobacterium_sp._A33_bc77_cluster_001_consensus_3270	Flavobacterium_sp._A33_bc77	Flavobacterium_NA	K01953	asparagine synthase (glutamine-hydrolysing) [EC:6.3.5.4]
Flavobacterium_sp._A33_bc77_cluster_001_consensus_3271	Flavobacterium_sp._A33_bc77	Flavobacterium_NA			GT4 sucrose synthase (EC 2.4.1.13)	GT4
Flavobacterium_sp._A33_bc77_cluster_001_consensus_3272	Flavobacterium_sp._A33_bc77	Flavobacterium_NA
Flavobacterium_sp._A33_bc77_cluster_001_consensus_3273	Flavobacterium_sp._A33_bc77	Flavobacterium_NA	K03972	phage shock protein E
Flavobacterium_sp._A33_bc77_cluster_001_consensus_3274	Flavobacterium_sp._A33_bc77	Flavobacterium_NA	K03629	DNA replication and repair protein RecF
Flavobacterium_sp._A33_bc77_cluster_001_consensus_3275	Flavobacterium_sp._A33_bc77	Flavobacterium_NA
Flavobacterium_sp._A33_bc77_cluster_001_consensus_3276	Flavobacterium_sp._A33_bc77	Flavobacterium_NA	K00794	6,7-dimethyl-8-ribityllumazine synthase [EC:2.5.1.78]
Flavobacterium_sp._A33_bc77_cluster_001_consensus_3277	Flavobacterium_sp._A33_bc77	Flavobacterium_NA	K03572	DNA mismatch repair protein MutL
Flavobacterium_sp._A33_bc77_cluster_001_consensus_3278	Flavobacterium_sp._A33_bc77	Flavobacterium_NA
Flavobacterium_sp._A33_bc77_cluster_001_consensus_3279	Flavobacterium_sp._A33_bc77	Flavobacterium_NA
Flavobacterium_sp._A33_bc77_cluster_001_consensus_3280	Flavobacterium_sp._A33_bc77	Flavobacterium_NA	K18353	vancomycin resistance protein VanJ
Flavobacterium_sp._A33_bc77_cluster_001_consensus_3281	Flavobacterium_sp._A33_bc77	Flavobacterium_NA
Flavobacterium_sp._A33_bc77_cluster_001_consensus_3282	Flavobacterium_sp._A33_bc77	Flavobacterium_NA	K03100	signal peptidase I [EC:3.4.21.89]
Flavobacterium_sp._A33_bc77_cluster_001_consensus_3283	Flavobacterium_sp._A33_bc77	Flavobacterium_NA	K00215	4-hydroxy-tetrahydrodipicolinate reductase [EC:1.17.1.8]				Lysine biosynthesis, DAP aminotransferase pathway, aspartate => lysine;Lysine biosynthesis, DAP dehydrogenase pathway, aspartate => lysine;Lysine biosynthesis, acetyl-DAP pathway, aspartate => lysine;Lysine biosynthesis, succinyl-DAP pathway, aspartate => lysine;
Flavobacterium_sp._A33_bc77_cluster_001_consensus_3284	Flavobacterium_sp._A33_bc77	Flavobacterium_NA
Flavobacterium_sp._A33_bc77_cluster_001_consensus_3285	Flavobacterium_sp._A33_bc77	Flavobacterium_NA	K03497	ParB family transcriptional regulator, chromosome partitioning protein
Flavobacterium_sp._A33_bc77_cluster_001_consensus_3286	Flavobacterium_sp._A33_bc77	Flavobacterium_NA	K03496	chromosome partitioning protein
Flavobacterium_sp._A33_bc77_cluster_001_consensus_3287	Flavobacterium_sp._A33_bc77	Flavobacterium_NA
Flavobacterium_sp._A33_bc77_cluster_001_consensus_3288	Flavobacterium_sp._A33_bc77	Flavobacterium_NA	K00384	thioredoxin reductase (NADPH) [EC:1.8.1.9]
Flavobacterium_sp._A33_bc77_cluster_001_consensus_3289	Flavobacterium_sp._A33_bc77	Flavobacterium_NA
Flavobacterium_sp._A33_bc77_cluster_001_consensus_3290	Flavobacterium_sp._A33_bc77	Flavobacterium_NA
Flavobacterium_sp._A33_bc77_cluster_001_consensus_3291	Flavobacterium_sp._A33_bc77	Flavobacterium_NA	K03973	phage shock protein C
Flavobacterium_sp._A33_bc77_cluster_001_consensus_3292	Flavobacterium_sp._A33_bc77	Flavobacterium_NA	K10947	PadR family transcriptional regulator, regulatory protein PadR
Flavobacterium_sp._A33_bc77_cluster_001_consensus_3293	Flavobacterium_sp._A33_bc77	Flavobacterium_NA	K09940	uncharacterized protein
Flavobacterium_sp._A33_bc77_cluster_001_consensus_3294	Flavobacterium_sp._A33_bc77	Flavobacterium_NA
Flavobacterium_sp._A33_bc77_cluster_001_consensus_3295	Flavobacterium_sp._A33_bc77	Flavobacterium_NA
Flavobacterium_sp._A33_bc77_cluster_001_consensus_3296	Flavobacterium_sp._A33_bc77	Flavobacterium_NA	K02342	DNA polymerase III subunit epsilon [EC:2.7.7.7]				DNA polymerase III complex, bacteria;
Flavobacterium_sp._A33_bc77_cluster_001_consensus_3297	Flavobacterium_sp._A33_bc77	Flavobacterium_NA
Flavobacterium_sp._A33_bc77_cluster_001_consensus_3298	Flavobacterium_sp._A33_bc77	Flavobacterium_NA	K01126	glycerophosphoryl diester phosphodiesterase [EC:3.1.4.46]
Flavobacterium_sp._A33_bc77_cluster_001_consensus_3299	Flavobacterium_sp._A33_bc77	Flavobacterium_NA	K02014	iron complex outermembrane recepter protein
Flavobacterium_sp._A33_bc77_cluster_001_consensus_3300	Flavobacterium_sp._A33_bc77	Flavobacterium_NA	K00847	fructokinase [EC:2.7.1.4]
Flavobacterium_sp._A33_bc77_cluster_001_consensus_3301	Flavobacterium_sp._A33_bc77	Flavobacterium_NA	K21572	starch-binding outer membrane protein, SusD/RagB family
Flavobacterium_sp._A33_bc77_cluster_001_consensus_3302	Flavobacterium_sp._A33_bc77	Flavobacterium_NA	K21573	TonB-dependent starch-binding outer membrane protein SusC
Flavobacterium_sp._A33_bc77_cluster_001_consensus_3303	Flavobacterium_sp._A33_bc77	Flavobacterium_NA	K03332	fructan beta-fructosidase [EC:3.2.1.80]	GH32 invertase (EC 3.2.1.26)	GH32
Flavobacterium_sp._A33_bc77_cluster_001_consensus_3304	Flavobacterium_sp._A33_bc77	Flavobacterium_NA	K02100	MFS transporter, SP family, arabinose:H+ symporter
Flavobacterium_sp._A33_bc77_cluster_001_consensus_3305	Flavobacterium_sp._A33_bc77	Flavobacterium_NA	K10439	ribose transport system substrate-binding protein				Ribose transport system;
Flavobacterium_sp._A33_bc77_cluster_001_consensus_3306	Flavobacterium_sp._A33_bc77	Flavobacterium_NA
Flavobacterium_sp._A33_bc77_cluster_001_consensus_3307	Flavobacterium_sp._A33_bc77	Flavobacterium_NA
Flavobacterium_sp._A33_bc77_cluster_001_consensus_3308	Flavobacterium_sp._A33_bc77	Flavobacterium_NA	K07735	putative transcriptional regulator
Flavobacterium_sp._A33_bc77_cluster_001_consensus_3309	Flavobacterium_sp._A33_bc77	Flavobacterium_NA	K03530	DNA-binding protein HU-beta
Flavobacterium_sp._A33_bc77_cluster_001_consensus_3310	Flavobacterium_sp._A33_bc77	Flavobacterium_NA	K00604	methionyl-tRNA formyltransferase [EC:2.1.2.9]
Flavobacterium_sp._A33_bc77_cluster_001_consensus_3311	Flavobacterium_sp._A33_bc77	Flavobacterium_NA
Flavobacterium_sp._A33_bc77_cluster_001_consensus_3312	Flavobacterium_sp._A33_bc77	Flavobacterium_NA
Flavobacterium_sp._A33_bc77_cluster_001_consensus_3313	Flavobacterium_sp._A33_bc77	Flavobacterium_NA	K09158	uncharacterized protein
Flavobacterium_sp._A33_bc77_cluster_001_consensus_3314	Flavobacterium_sp._A33_bc77	Flavobacterium_NA
Flavobacterium_sp._A33_bc77_cluster_001_consensus_3315	Flavobacterium_sp._A33_bc77	Flavobacterium_NA	K00790	UDP-N-acetylglucosamine 1-carboxyvinyltransferase [EC:2.5.1.7]
Flavobacterium_sp._A33_bc77_cluster_001_consensus_3316	Flavobacterium_sp._A33_bc77	Flavobacterium_NA
Flavobacterium_sp._A33_bc77_cluster_001_consensus_3317	Flavobacterium_sp._A33_bc77	Flavobacterium_NA	K03786	3-dehydroquinate dehydratase II [EC:4.2.1.10]				Shikimate pathway, phosphoenolpyruvate + erythrose-4P => chorismate;
Flavobacterium_sp._A33_bc77_cluster_001_consensus_3318	Flavobacterium_sp._A33_bc77	Flavobacterium_NA
Flavobacterium_sp._A33_bc77_cluster_001_consensus_3319	Flavobacterium_sp._A33_bc77	Flavobacterium_NA
Flavobacterium_sp._A33_bc77_cluster_001_consensus_3320	Flavobacterium_sp._A33_bc77	Flavobacterium_NA	K04763	integrase/recombinase XerD
Flavobacterium_sp._A33_bc77_cluster_001_consensus_3321	Flavobacterium_sp._A33_bc77	Flavobacterium_NA	K18682	ribonucrease Y [EC:3.1.-.-]
Flavobacterium_sp._A33_bc77_cluster_001_consensus_3322	Flavobacterium_sp._A33_bc77	Flavobacterium_NA	K09888	cell division protein ZapA
Flavobacterium_sp._A33_bc77_cluster_001_consensus_3323	Flavobacterium_sp._A33_bc77	Flavobacterium_NA
Flavobacterium_sp._A33_bc77_cluster_001_consensus_3324	Flavobacterium_sp._A33_bc77	Flavobacterium_NA
Flavobacterium_sp._A33_bc77_cluster_001_consensus_3325	Flavobacterium_sp._A33_bc77	Flavobacterium_NA
Flavobacterium_sp._A33_bc77_cluster_001_consensus_3326	Flavobacterium_sp._A33_bc77	Flavobacterium_NA
Flavobacterium_sp._A33_bc77_cluster_001_consensus_3327	Flavobacterium_sp._A33_bc77	Flavobacterium_NA
Flavobacterium_sp._A33_bc77_cluster_001_consensus_3328	Flavobacterium_sp._A33_bc77	Flavobacterium_NA	K11085	ATP-binding cassette, subfamily B, bacterial MsbA [EC:7.5.2.6]
Flavobacterium_sp._A33_bc77_cluster_001_consensus_3329	Flavobacterium_sp._A33_bc77	Flavobacterium_NA
Flavobacterium_sp._A33_bc77_cluster_001_consensus_3330	Flavobacterium_sp._A33_bc77	Flavobacterium_NA			GT2 cellulose synthase (EC 2.4.1.12)	GT2
Flavobacterium_sp._A33_bc77_cluster_001_consensus_3331	Flavobacterium_sp._A33_bc77	Flavobacterium_NA
Flavobacterium_sp._A33_bc77_cluster_001_consensus_3332	Flavobacterium_sp._A33_bc77	Flavobacterium_NA	K02909	large subunit ribosomal protein L31				Ribosome, bacteria;
Flavobacterium_sp._A33_bc77_cluster_001_consensus_3333	Flavobacterium_sp._A33_bc77	Flavobacterium_NA
Flavobacterium_sp._A33_bc77_cluster_001_consensus_3334	Flavobacterium_sp._A33_bc77	Flavobacterium_NA	K03310	alanine or glycine:cation symporter, AGCS family
Flavobacterium_sp._A33_bc77_cluster_001_consensus_3335	Flavobacterium_sp._A33_bc77	Flavobacterium_NA
Flavobacterium_sp._A33_bc77_cluster_001_consensus_3336	Flavobacterium_sp._A33_bc77	Flavobacterium_NA	K06158	ATP-binding cassette, subfamily F, member 3
Flavobacterium_sp._A33_bc77_cluster_001_consensus_3337	Flavobacterium_sp._A33_bc77	Flavobacterium_NA
Flavobacterium_sp._A33_bc77_cluster_001_consensus_3338	Flavobacterium_sp._A33_bc77	Flavobacterium_NA	K08307	membrane-bound lytic murein transglycosylase D [EC:4.2.2.-]	GH23 lysozyme type G (EC 3.2.1.17)	GH23	Chitin Backbone Cleavage
Flavobacterium_sp._A33_bc77_cluster_001_consensus_3339	Flavobacterium_sp._A33_bc77	Flavobacterium_NA
Flavobacterium_sp._A33_bc77_cluster_001_consensus_3340	Flavobacterium_sp._A33_bc77	Flavobacterium_NA
Flavobacterium_sp._A33_bc77_cluster_001_consensus_3341	Flavobacterium_sp._A33_bc77	Flavobacterium_NA			PL38 endo-beta-1,4-glucuronan lyase (EC 4.2.2.14) [PL38]	PL38
Flavobacterium_sp._A33_bc77_cluster_001_consensus_3342	Flavobacterium_sp._A33_bc77	Flavobacterium_NA	K01061	carboxymethylenebutenolidase [EC:3.1.1.45]
Flavobacterium_sp._A33_bc77_cluster_001_consensus_3343	Flavobacterium_sp._A33_bc77	Flavobacterium_NA
Flavobacterium_sp._A33_bc77_cluster_001_consensus_3344	Flavobacterium_sp._A33_bc77	Flavobacterium_NA
Flavobacterium_sp._A33_bc77_cluster_001_consensus_3345	Flavobacterium_sp._A33_bc77	Flavobacterium_NA
Flavobacterium_sp._A33_bc77_cluster_001_consensus_3346	Flavobacterium_sp._A33_bc77	Flavobacterium_NA	K09781	uncharacterized protein
Flavobacterium_sp._A33_bc77_cluster_001_consensus_3347	Flavobacterium_sp._A33_bc77	Flavobacterium_NA	K17231	iodotyrosine deiodinase [EC:1.21.1.1]
Flavobacterium_sp._A33_bc77_cluster_001_consensus_3348	Flavobacterium_sp._A33_bc77	Flavobacterium_NA	K08715	inward rectifier potassium channel
Flavobacterium_sp._A33_bc77_cluster_001_consensus_3349	Flavobacterium_sp._A33_bc77	Flavobacterium_NA	K22491	MerR family transcriptional regulator, light-induced transcriptional regulator
Flavobacterium_sp._A33_bc77_cluster_001_consensus_3350	Flavobacterium_sp._A33_bc77	Flavobacterium_NA	K10027	phytoene desaturase [EC:1.3.99.26 1.3.99.28 1.3.99.29 1.3.99.31]
Flavobacterium_sp._A33_bc77_cluster_001_consensus_3351	Flavobacterium_sp._A33_bc77	Flavobacterium_NA	K02291	15-cis-phytoene synthase [EC:2.5.1.32]
Flavobacterium_sp._A33_bc77_cluster_001_consensus_3352	Flavobacterium_sp._A33_bc77	Flavobacterium_NA	K15746	beta-carotene 3-hydroxylase [EC:1.14.15.24]
Flavobacterium_sp._A33_bc77_cluster_001_consensus_3353	Flavobacterium_sp._A33_bc77	Flavobacterium_NA
Flavobacterium_sp._A33_bc77_cluster_001_consensus_3354	Flavobacterium_sp._A33_bc77	Flavobacterium_NA	K01669	deoxyribodipyrimidine photo-lyase [EC:4.1.99.3]
Flavobacterium_sp._A33_bc77_cluster_001_consensus_3355	Flavobacterium_sp._A33_bc77	Flavobacterium_NA
Flavobacterium_sp._A33_bc77_cluster_001_consensus_3356	Flavobacterium_sp._A33_bc77	Flavobacterium_NA
Flavobacterium_sp._A33_bc77_cluster_001_consensus_3357	Flavobacterium_sp._A33_bc77	Flavobacterium_NA	K01495	GTP cyclohydrolase IA [EC:3.5.4.16]
Flavobacterium_sp._A33_bc77_cluster_001_consensus_3358	Flavobacterium_sp._A33_bc77	Flavobacterium_NA
Flavobacterium_sp._A33_bc77_cluster_001_consensus_3359	Flavobacterium_sp._A33_bc77	Flavobacterium_NA
Flavobacterium_sp._A33_bc77_cluster_001_consensus_3360	Flavobacterium_sp._A33_bc77	Flavobacterium_NA
Flavobacterium_sp._A33_bc77_cluster_001_consensus_3361	Flavobacterium_sp._A33_bc77	Flavobacterium_NA
Flavobacterium_sp._A33_bc77_cluster_001_consensus_3362	Flavobacterium_sp._A33_bc77	Flavobacterium_NA	K07071	uncharacterized protein
Flavobacterium_sp._A33_bc77_cluster_001_consensus_3363	Flavobacterium_sp._A33_bc77	Flavobacterium_NA
Flavobacterium_sp._A33_bc77_cluster_001_consensus_3364	Flavobacterium_sp._A33_bc77	Flavobacterium_NA
Flavobacterium_sp._A33_bc77_cluster_001_consensus_3365	Flavobacterium_sp._A33_bc77	Flavobacterium_NA
Flavobacterium_sp._A33_bc77_cluster_001_consensus_3366	Flavobacterium_sp._A33_bc77	Flavobacterium_NA	K09760	DNA recombination protein RmuC
Flavobacterium_sp._A33_bc77_cluster_001_consensus_3367	Flavobacterium_sp._A33_bc77	Flavobacterium_NA	K20326	protein XagA
Flavobacterium_sp._A33_bc77_cluster_001_consensus_3368	Flavobacterium_sp._A33_bc77	Flavobacterium_NA
Flavobacterium_sp._A33_bc77_cluster_001_consensus_3369	Flavobacterium_sp._A33_bc77	Flavobacterium_NA
Flavobacterium_sp._A33_bc77_cluster_001_consensus_3370	Flavobacterium_sp._A33_bc77	Flavobacterium_NA	K06181	23S rRNA pseudouridine2457 synthase [EC:5.4.99.20]
Flavobacterium_sp._A33_bc77_cluster_001_consensus_3371	Flavobacterium_sp._A33_bc77	Flavobacterium_NA	K03216	tRNA (cytidine/uridine-2'-O-)-methyltransferase [EC:2.1.1.207]
Flavobacterium_sp._A33_bc77_cluster_001_consensus_3372	Flavobacterium_sp._A33_bc77	Flavobacterium_NA
Flavobacterium_sp._A33_bc77_cluster_001_consensus_3373	Flavobacterium_sp._A33_bc77	Flavobacterium_NA	K02015	iron complex transport system permease protein				Iron complex transport system;
Flavobacterium_sp._A33_bc77_cluster_001_consensus_3374	Flavobacterium_sp._A33_bc77	Flavobacterium_NA
Flavobacterium_sp._A33_bc77_cluster_001_consensus_3375	Flavobacterium_sp._A33_bc77	Flavobacterium_NA
Flavobacterium_sp._A33_bc77_cluster_001_consensus_3376	Flavobacterium_sp._A33_bc77	Flavobacterium_NA
Flavobacterium_sp._A33_bc77_cluster_001_consensus_3377	Flavobacterium_sp._A33_bc77	Flavobacterium_NA
Flavobacterium_sp._A33_bc77_cluster_001_consensus_3378	Flavobacterium_sp._A33_bc77	Flavobacterium_NA	K03797	carboxyl-terminal processing protease [EC:3.4.21.102]
Flavobacterium_sp._A33_bc77_cluster_001_consensus_3379	Flavobacterium_sp._A33_bc77	Flavobacterium_NA
Flavobacterium_sp._A33_bc77_cluster_001_consensus_3380	Flavobacterium_sp._A33_bc77	Flavobacterium_NA
Flavobacterium_sp._A33_bc77_cluster_001_consensus_3381	Flavobacterium_sp._A33_bc77	Flavobacterium_NA
Flavobacterium_sp._A33_bc77_cluster_001_consensus_3382	Flavobacterium_sp._A33_bc77	Flavobacterium_NA
Flavobacterium_sp._A33_bc77_cluster_001_consensus_3383	Flavobacterium_sp._A33_bc77	Flavobacterium_NA
Flavobacterium_sp._A33_bc77_cluster_001_consensus_3384	Flavobacterium_sp._A33_bc77	Flavobacterium_NA	K00891	shikimate kinase [EC:2.7.1.71]				Shikimate pathway, phosphoenolpyruvate + erythrose-4P => chorismate;
Flavobacterium_sp._A33_bc77_cluster_001_consensus_3385	Flavobacterium_sp._A33_bc77	Flavobacterium_NA	K02825	pyrimidine operon attenuation protein / uracil phosphoribosyltransferase [EC:2.4.2.9]
Flavobacterium_sp._A33_bc77_cluster_001_consensus_3386	Flavobacterium_sp._A33_bc77	Flavobacterium_NA
Flavobacterium_sp._A33_bc77_cluster_001_consensus_3387	Flavobacterium_sp._A33_bc77	Flavobacterium_NA	K04762	ribosome-associated heat shock protein Hsp15
Flavobacterium_sp._A33_bc77_cluster_001_consensus_3388	Flavobacterium_sp._A33_bc77	Flavobacterium_NA
Flavobacterium_sp._A33_bc77_cluster_001_consensus_3389	Flavobacterium_sp._A33_bc77	Flavobacterium_NA
Flavobacterium_sp._A33_bc77_cluster_001_consensus_3390	Flavobacterium_sp._A33_bc77	Flavobacterium_NA
Flavobacterium_sp._A33_bc77_cluster_001_consensus_3391	Flavobacterium_sp._A33_bc77	Flavobacterium_NA	K00615	transketolase [EC:2.2.1.1]				Reductive pentose phosphate cycle (Calvin cycle);Reductive pentose phosphate cycle, glyceraldehyde-3P => ribulose-5P;
Flavobacterium_sp._A33_bc77_cluster_001_consensus_3392	Flavobacterium_sp._A33_bc77	Flavobacterium_NA
Flavobacterium_sp._A33_bc77_cluster_001_consensus_3393	Flavobacterium_sp._A33_bc77	Flavobacterium_NA
Flavobacterium_sp._A33_bc77_cluster_001_consensus_3394	Flavobacterium_sp._A33_bc77	Flavobacterium_NA	K10680	N-ethylmaleimide reductase [EC:1.-.-.-]
Flavobacterium_sp._A33_bc77_cluster_001_consensus_3395	Flavobacterium_sp._A33_bc77	Flavobacterium_NA	K03972	phage shock protein E
Flavobacterium_sp._A33_bc77_cluster_001_consensus_3396	Flavobacterium_sp._A33_bc77	Flavobacterium_NA	K03972	phage shock protein E
Flavobacterium_sp._A33_bc77_cluster_001_consensus_3397	Flavobacterium_sp._A33_bc77	Flavobacterium_NA
Flavobacterium_sp._A33_bc77_cluster_001_consensus_3398	Flavobacterium_sp._A33_bc77	Flavobacterium_NA
Flavobacterium_sp._A33_bc77_cluster_001_consensus_3399	Flavobacterium_sp._A33_bc77	Flavobacterium_NA	K07002	uncharacterized protein
Flavobacterium_sp._A33_bc77_cluster_001_consensus_3400	Flavobacterium_sp._A33_bc77	Flavobacterium_NA
Flavobacterium_sp._A33_bc77_cluster_001_consensus_3401	Flavobacterium_sp._A33_bc77	Flavobacterium_NA
Flavobacterium_sp._A33_bc77_cluster_001_consensus_3402	Flavobacterium_sp._A33_bc77	Flavobacterium_NA	K11741	quaternary ammonium compound-resistance protein SugE
Flavobacterium_sp._A33_bc77_cluster_001_consensus_3403	Flavobacterium_sp._A33_bc77	Flavobacterium_NA
Flavobacterium_sp._A33_bc77_cluster_001_consensus_3404	Flavobacterium_sp._A33_bc77	Flavobacterium_NA
Flavobacterium_sp._A33_bc77_cluster_001_consensus_3405	Flavobacterium_sp._A33_bc77	Flavobacterium_NA
Flavobacterium_sp._A33_bc77_cluster_001_consensus_3406	Flavobacterium_sp._A33_bc77	Flavobacterium_NA
Flavobacterium_sp._A33_bc77_cluster_001_consensus_3407	Flavobacterium_sp._A33_bc77	Flavobacterium_NA
Flavobacterium_sp._A33_bc77_cluster_001_consensus_3408	Flavobacterium_sp._A33_bc77	Flavobacterium_NA
Flavobacterium_sp._A33_bc77_cluster_001_consensus_3409	Flavobacterium_sp._A33_bc77	Flavobacterium_NA	K00389	putative membrane protein
Flavobacterium_sp._A33_bc77_cluster_001_consensus_3410	Flavobacterium_sp._A33_bc77	Flavobacterium_NA
Flavobacterium_sp._A33_bc77_cluster_001_consensus_3411	Flavobacterium_sp._A33_bc77	Flavobacterium_NA
Flavobacterium_sp._A33_bc77_cluster_001_consensus_3412	Flavobacterium_sp._A33_bc77	Flavobacterium_NA	K00773	queuine tRNA-ribosyltransferase [EC:2.4.2.29]
Flavobacterium_sp._A33_bc77_cluster_001_consensus_3413	Flavobacterium_sp._A33_bc77	Flavobacterium_NA	K11720	lipopolysaccharide export system permease protein				Lipopolysaccharide export system;
Flavobacterium_sp._A33_bc77_cluster_001_consensus_3414	Flavobacterium_sp._A33_bc77	Flavobacterium_NA
Flavobacterium_sp._A33_bc77_cluster_001_consensus_3415	Flavobacterium_sp._A33_bc77	Flavobacterium_NA
Flavobacterium_sp._A33_bc77_cluster_001_consensus_3416	Flavobacterium_sp._A33_bc77	Flavobacterium_NA	K19005	lipoteichoic acid synthase [EC:2.7.8.20]
Flavobacterium_sp._A33_bc77_cluster_001_consensus_3417	Flavobacterium_sp._A33_bc77	Flavobacterium_NA	K01962	acetyl-CoA carboxylase carboxyl transferase subunit alpha [EC:6.4.1.2 2.1.3.15]
Flavobacterium_sp._A33_bc77_cluster_001_consensus_3418	Flavobacterium_sp._A33_bc77	Flavobacterium_NA	K02314	replicative DNA helicase [EC:3.6.4.12]
Flavobacterium_sp._A33_bc77_cluster_001_consensus_3419	Flavobacterium_sp._A33_bc77	Flavobacterium_NA
Flavobacterium_sp._A33_bc77_cluster_001_consensus_3420	Flavobacterium_sp._A33_bc77	Flavobacterium_NA
Flavobacterium_sp._A33_bc77_cluster_001_consensus_3421	Flavobacterium_sp._A33_bc77	Flavobacterium_NA
Flavobacterium_sp._A33_bc77_cluster_001_consensus_3422	Flavobacterium_sp._A33_bc77	Flavobacterium_NA
Flavobacterium_sp._A33_bc77_cluster_001_consensus_3423	Flavobacterium_sp._A33_bc77	Flavobacterium_NA
Flavobacterium_sp._A33_bc77_cluster_001_consensus_3424	Flavobacterium_sp._A33_bc77	Flavobacterium_NA
Flavobacterium_sp._A33_bc77_cluster_001_consensus_3425	Flavobacterium_sp._A33_bc77	Flavobacterium_NA	K01425	glutaminase [EC:3.5.1.2]
Flavobacterium_sp._A33_bc77_cluster_001_consensus_3426	Flavobacterium_sp._A33_bc77	Flavobacterium_NA	K11995	deoxyribonuclease-1-like protein [EC:3.1.21.-]
Flavobacterium_sp._A33_bc77_cluster_001_consensus_3427	Flavobacterium_sp._A33_bc77	Flavobacterium_NA
Flavobacterium_sp._A33_bc77_cluster_001_consensus_3428	Flavobacterium_sp._A33_bc77	Flavobacterium_NA	K13292	phosphatidylglycerol---prolipoprotein diacylglyceryl transferase [EC:2.5.1.145]
Flavobacterium_sp._A33_bc77_cluster_001_consensus_3429	Flavobacterium_sp._A33_bc77	Flavobacterium_NA	K08998	uncharacterized protein
Flavobacterium_sp._A33_bc77_cluster_001_consensus_3430	Flavobacterium_sp._A33_bc77	Flavobacterium_NA	K01883	cysteinyl-tRNA synthetase [EC:6.1.1.16]				Aminoacyl-tRNA biosynthesis, eukaryotes;
Flavobacterium_sp._A33_bc77_cluster_001_consensus_3431	Flavobacterium_sp._A33_bc77	Flavobacterium_NA	K01495	GTP cyclohydrolase IA [EC:3.5.4.16]
Flavobacterium_sp._A33_bc77_cluster_001_consensus_3432	Flavobacterium_sp._A33_bc77	Flavobacterium_NA
Flavobacterium_sp._A33_bc77_cluster_001_consensus_3433	Flavobacterium_sp._A33_bc77	Flavobacterium_NA
Flavobacterium_sp._A33_bc77_cluster_001_consensus_3434	Flavobacterium_sp._A33_bc77	Flavobacterium_NA
Flavobacterium_sp._A33_bc77_cluster_001_consensus_3435	Flavobacterium_sp._A33_bc77	Flavobacterium_NA	K01873	valyl-tRNA synthetase [EC:6.1.1.9]				Aminoacyl-tRNA biosynthesis, eukaryotes;
Flavobacterium_sp._A33_bc77_cluster_001_consensus_3436	Flavobacterium_sp._A33_bc77	Flavobacterium_NA
Flavobacterium_sp._A33_bc77_cluster_001_consensus_3437	Flavobacterium_sp._A33_bc77	Flavobacterium_NA	K02014	iron complex outermembrane recepter protein
Flavobacterium_sp._A33_bc77_cluster_001_consensus_3438	Flavobacterium_sp._A33_bc77	Flavobacterium_NA
Flavobacterium_sp._A33_bc77_cluster_001_consensus_3439	Flavobacterium_sp._A33_bc77	Flavobacterium_NA
Flavobacterium_sp._A33_bc77_cluster_001_consensus_3440	Flavobacterium_sp._A33_bc77	Flavobacterium_NA	K02014	iron complex outermembrane recepter protein
Flavobacterium_sp._A33_bc77_cluster_001_consensus_3441	Flavobacterium_sp._A33_bc77	Flavobacterium_NA
Flavobacterium_sp._A33_bc77_cluster_001_consensus_3442	Flavobacterium_sp._A33_bc77	Flavobacterium_NA	K03169	DNA topoisomerase III [EC:5.6.2.1]
Flavobacterium_sp._A33_bc77_cluster_001_consensus_3443	Flavobacterium_sp._A33_bc77	Flavobacterium_NA
Flavobacterium_sp._A33_bc77_cluster_001_consensus_3444	Flavobacterium_sp._A33_bc77	Flavobacterium_NA	K21990	formate-nitrite transporter family protein
Flavobacterium_sp._A33_bc77_cluster_001_consensus_3445	Flavobacterium_sp._A33_bc77	Flavobacterium_NA
Flavobacterium_sp._A33_bc77_cluster_001_consensus_3446	Flavobacterium_sp._A33_bc77	Flavobacterium_NA
Flavobacterium_sp._A33_bc77_cluster_001_consensus_3447	Flavobacterium_sp._A33_bc77	Flavobacterium_NA	K02835	peptide chain release factor 1
Flavobacterium_sp._A33_bc77_cluster_001_consensus_3448	Flavobacterium_sp._A33_bc77	Flavobacterium_NA	K03286	OmpA-OmpF porin, OOP family
Flavobacterium_sp._A33_bc77_cluster_001_consensus_3449	Flavobacterium_sp._A33_bc77	Flavobacterium_NA	K01591	orotidine-5'-phosphate decarboxylase [EC:4.1.1.23]				Uridine monophosphate biosynthesis, glutamine (+ PRPP) => UMP;
Flavobacterium_sp._A33_bc77_cluster_001_consensus_3450	Flavobacterium_sp._A33_bc77	Flavobacterium_NA
Flavobacterium_sp._A33_bc77_cluster_001_consensus_3451	Flavobacterium_sp._A33_bc77	Flavobacterium_NA	K16091	Fe(3+) dicitrate transport protein
Flavobacterium_sp._A33_bc77_cluster_001_consensus_3452	Flavobacterium_sp._A33_bc77	Flavobacterium_NA
Flavobacterium_sp._A33_bc77_cluster_001_consensus_3453	Flavobacterium_sp._A33_bc77	Flavobacterium_NA	K10106	vitamin K-dependent gamma-carboxylase [EC:4.1.1.90]
Flavobacterium_sp._A33_bc77_cluster_001_consensus_3454	Flavobacterium_sp._A33_bc77	Flavobacterium_NA
Flavobacterium_sp._A33_bc77_cluster_001_consensus_3455	Flavobacterium_sp._A33_bc77	Flavobacterium_NA
Flavobacterium_sp._A33_bc77_cluster_001_consensus_3456	Flavobacterium_sp._A33_bc77	Flavobacterium_NA	K07231	putative iron-regulated protein
Flavobacterium_sp._A33_bc77_cluster_001_consensus_3457	Flavobacterium_sp._A33_bc77	Flavobacterium_NA
Flavobacterium_sp._A33_bc77_cluster_001_consensus_3458	Flavobacterium_sp._A33_bc77	Flavobacterium_NA
Flavobacterium_sp._A33_bc77_cluster_001_consensus_3459	Flavobacterium_sp._A33_bc77	Flavobacterium_NA
Flavobacterium_sp._A33_bc77_cluster_001_consensus_3460	Flavobacterium_sp._A33_bc77	Flavobacterium_NA	K01433	formyltetrahydrofolate deformylase [EC:3.5.1.10]
Flavobacterium_sp._A33_bc77_cluster_001_consensus_3461	Flavobacterium_sp._A33_bc77	Flavobacterium_NA
Flavobacterium_sp._A33_bc77_cluster_001_consensus_3462	Flavobacterium_sp._A33_bc77	Flavobacterium_NA	K11942	isobutyryl-CoA mutase [EC:5.4.99.13]
Flavobacterium_sp._A33_bc77_cluster_001_consensus_3463	Flavobacterium_sp._A33_bc77	Flavobacterium_NA	K05520	protease I [EC:3.5.1.124]
Flavobacterium_sp._A33_bc77_cluster_001_consensus_3464	Flavobacterium_sp._A33_bc77	Flavobacterium_NA
Flavobacterium_sp._A33_bc77_cluster_001_consensus_3465	Flavobacterium_sp._A33_bc77	Flavobacterium_NA
Flavobacterium_sp._A33_bc77_cluster_001_consensus_3466	Flavobacterium_sp._A33_bc77	Flavobacterium_NA
Flavobacterium_sp._A33_bc77_cluster_001_consensus_3467	Flavobacterium_sp._A33_bc77	Flavobacterium_NA	K01915	glutamine synthetase [EC:6.3.1.2]
Flavobacterium_sp._A33_bc77_cluster_001_consensus_3468	Flavobacterium_sp._A33_bc77	Flavobacterium_NA	K04335	minor curlin subunit
Flavobacterium_sp._A33_bc77_cluster_001_consensus_3469	Flavobacterium_sp._A33_bc77	Flavobacterium_NA
Flavobacterium_sp._A33_bc77_cluster_001_consensus_3470	Flavobacterium_sp._A33_bc77	Flavobacterium_NA
Flavobacterium_sp._A33_bc77_cluster_001_consensus_3471	Flavobacterium_sp._A33_bc77	Flavobacterium_NA
Flavobacterium_sp._A33_bc77_cluster_001_consensus_3472	Flavobacterium_sp._A33_bc77	Flavobacterium_NA	K04338	curli production assembly/transport component CsgF
Flavobacterium_sp._A33_bc77_cluster_001_consensus_3473	Flavobacterium_sp._A33_bc77	Flavobacterium_NA	K06214	curli production assembly/transport component CsgG
Flavobacterium_sp._A33_bc77_cluster_001_consensus_3474	Flavobacterium_sp._A33_bc77	Flavobacterium_NA
Flavobacterium_sp._A33_bc77_cluster_001_consensus_3475	Flavobacterium_sp._A33_bc77	Flavobacterium_NA	K01933	phosphoribosylformylglycinamidine cyclo-ligase [EC:6.3.3.1]				Inosine monophosphate biosynthesis, PRPP + glutamine => IMP;
Flavobacterium_sp._A33_bc77_cluster_001_consensus_3476	Flavobacterium_sp._A33_bc77	Flavobacterium_NA
Flavobacterium_sp._A33_bc77_cluster_001_consensus_3477	Flavobacterium_sp._A33_bc77	Flavobacterium_NA	K22479	N-acetyltransferase
Flavobacterium_sp._A33_bc77_cluster_001_consensus_3478	Flavobacterium_sp._A33_bc77	Flavobacterium_NA
Flavobacterium_sp._A33_bc77_cluster_001_consensus_3479	Flavobacterium_sp._A33_bc77	Flavobacterium_NA	K03767	peptidyl-prolyl cis-trans isomerase A (cyclophilin A) [EC:5.2.1.8]
Flavobacterium_sp._A33_bc77_cluster_001_consensus_3480	Flavobacterium_sp._A33_bc77	Flavobacterium_NA	K03768	peptidyl-prolyl cis-trans isomerase B (cyclophilin B) [EC:5.2.1.8]
Flavobacterium_sp._A33_bc77_cluster_001_consensus_3481	Flavobacterium_sp._A33_bc77	Flavobacterium_NA
Flavobacterium_sp._A33_bc77_cluster_001_consensus_3482	Flavobacterium_sp._A33_bc77	Flavobacterium_NA	K06881	bifunctional oligoribonuclease and PAP phosphatase NrnA [EC:3.1.3.7 3.1.13.3]
Flavobacterium_sp._A33_bc77_cluster_001_consensus_3483	Flavobacterium_sp._A33_bc77	Flavobacterium_NA
Flavobacterium_sp._A33_bc77_cluster_001_consensus_3484	Flavobacterium_sp._A33_bc77	Flavobacterium_NA	K09022	2-iminobutanoate/2-iminopropanoate deaminase [EC:3.5.99.10]
Flavobacterium_sp._A33_bc77_cluster_001_consensus_3485	Flavobacterium_sp._A33_bc77	Flavobacterium_NA
Flavobacterium_sp._A33_bc77_cluster_001_consensus_3486	Flavobacterium_sp._A33_bc77	Flavobacterium_NA
Flavobacterium_sp._A33_bc77_cluster_001_consensus_3487	Flavobacterium_sp._A33_bc77	Flavobacterium_NA	K01951	GMP synthase (glutamine-hydrolysing) [EC:6.3.5.2]				Guanine ribonucleotide biosynthesis IMP => GDP,GTP;
Flavobacterium_sp._A33_bc77_cluster_001_consensus_3488	Flavobacterium_sp._A33_bc77	Flavobacterium_NA			CBM50 Modules of approx. 50 residues found attached to various enzymes from families GH18, GH19, GH23, GH24, GH25 and GH73, i.e. enzymes cleaving either chitin or peptidoglycan. Binding to chitopentaose demonstrated in the case of Pteris ryukyuensis chitinase A [Ohnuma T et al. (2008) J. Biol. Chem. 283:5178-87 (PMID: 18083709)]. CBM50 modules are also found in a multitude of other enzymes targeting the petidoglycan such as peptidases and amidases. These enzymes are not reported in the list below. [CBM50]	CBM50
Flavobacterium_sp._A33_bc77_cluster_001_consensus_3489	Flavobacterium_sp._A33_bc77	Flavobacterium_NA
Flavobacterium_sp._A33_bc77_cluster_001_consensus_3490	Flavobacterium_sp._A33_bc77	Flavobacterium_NA
Flavobacterium_sp._A33_bc77_cluster_001_consensus_3491	Flavobacterium_sp._A33_bc77	Flavobacterium_NA	K09954	uncharacterized protein
Flavobacterium_sp._A33_bc77_cluster_001_consensus_3492	Flavobacterium_sp._A33_bc77	Flavobacterium_NA	K01937	CTP synthase [EC:6.3.4.2]				Pyrimidine ribonucleotide biosynthesis, UMP => UDP/UTP,CDP/CTP;
Flavobacterium_sp._A33_bc77_cluster_001_consensus_3493	Flavobacterium_sp._A33_bc77	Flavobacterium_NA	K03217	YidC/Oxa1 family membrane protein insertase
Flavobacterium_sp._A33_bc77_cluster_001_consensus_3494	Flavobacterium_sp._A33_bc77	Flavobacterium_NA
Flavobacterium_sp._A33_bc77_cluster_001_consensus_3495	Flavobacterium_sp._A33_bc77	Flavobacterium_NA
Flavobacterium_sp._A33_bc77_cluster_001_consensus_3496	Flavobacterium_sp._A33_bc77	Flavobacterium_NA	K00566	tRNA-uridine 2-sulfurtransferase [EC:2.8.1.13]
Flavobacterium_sp._A33_bc77_cluster_001_consensus_3497	Flavobacterium_sp._A33_bc77	Flavobacterium_NA
Flavobacterium_sp._A33_bc77_cluster_001_consensus_3498	Flavobacterium_sp._A33_bc77	Flavobacterium_NA	K02371	enoyl-[acyl-carrier protein] reductase II [EC:1.3.1.9]
Flavobacterium_sp._A33_bc77_cluster_001_consensus_3499	Flavobacterium_sp._A33_bc77	Flavobacterium_NA
Flavobacterium_sp._A33_bc77_cluster_001_consensus_3500	Flavobacterium_sp._A33_bc77	Flavobacterium_NA	K00940	nucleoside-diphosphate kinase [EC:2.7.4.6]				Adenine ribonucleotide biosynthesis, IMP => ADP,ATP;Guanine ribonucleotide biosynthesis IMP => GDP,GTP;Pyrimidine deoxyribonuleotide biosynthesis, CDP/CTP => dCDP/dCTP,dTDP/dTTP;Pyrimidine ribonucleotide biosynthesis, UMP => UDP/UTP,CDP/CTP;
Flavobacterium_sp._A33_bc77_cluster_001_consensus_3501	Flavobacterium_sp._A33_bc77	Flavobacterium_NA	K22136	bacillithiol synthase
Flavobacterium_sp._A33_bc77_cluster_001_consensus_3502	Flavobacterium_sp._A33_bc77	Flavobacterium_NA
Flavobacterium_sp._A33_bc77_cluster_001_consensus_3503	Flavobacterium_sp._A33_bc77	Flavobacterium_NA	K21572	starch-binding outer membrane protein, SusD/RagB family
Flavobacterium_sp._A33_bc77_cluster_001_consensus_3504	Flavobacterium_sp._A33_bc77	Flavobacterium_NA	K21573	TonB-dependent starch-binding outer membrane protein SusC
Flavobacterium_sp._A33_bc77_cluster_001_consensus_3505	Flavobacterium_sp._A33_bc77	Flavobacterium_NA	K07165	transmembrane sensor
Flavobacterium_sp._A33_bc77_cluster_001_consensus_3506	Flavobacterium_sp._A33_bc77	Flavobacterium_NA	K03088	RNA polymerase sigma-70 factor, ECF subfamily
Flavobacterium_sp._A33_bc77_cluster_001_consensus_3507	Flavobacterium_sp._A33_bc77	Flavobacterium_NA
Flavobacterium_sp._A33_bc77_cluster_001_consensus_3508	Flavobacterium_sp._A33_bc77	Flavobacterium_NA
Flavobacterium_sp._A33_bc77_cluster_001_consensus_3509	Flavobacterium_sp._A33_bc77	Flavobacterium_NA
Flavobacterium_sp._A33_bc77_cluster_001_consensus_3510	Flavobacterium_sp._A33_bc77	Flavobacterium_NA
Flavobacterium_sp._A33_bc77_cluster_001_consensus_3511	Flavobacterium_sp._A33_bc77	Flavobacterium_NA	K01966	propionyl-CoA carboxylase beta chain [EC:6.4.1.3 2.1.3.15]
Flavobacterium_sp._A33_bc77_cluster_001_consensus_3512	Flavobacterium_sp._A33_bc77	Flavobacterium_NA	K02968	small subunit ribosomal protein S20				Ribosome, bacteria;
Flavobacterium_sp._A33_bc77_cluster_001_consensus_3513	Flavobacterium_sp._A33_bc77	Flavobacterium_NA	K01881	prolyl-tRNA synthetase [EC:6.1.1.15]				Aminoacyl-tRNA biosynthesis, eukaryotes;
Flavobacterium_sp._A33_bc77_cluster_001_consensus_3514	Flavobacterium_sp._A33_bc77	Flavobacterium_NA
Flavobacterium_sp._A33_bc77_cluster_001_consensus_3515	Flavobacterium_sp._A33_bc77	Flavobacterium_NA	K06076	long-chain fatty acid transport protein
Flavobacterium_sp._A33_bc77_cluster_001_consensus_3516	Flavobacterium_sp._A33_bc77	Flavobacterium_NA	K14441	ribosomal protein S12 methylthiotransferase [EC:2.8.4.4]
Flavobacterium_sp._A33_bc77_cluster_001_consensus_3517	Flavobacterium_sp._A33_bc77	Flavobacterium_NA
Flavobacterium_sp._A33_bc77_cluster_001_consensus_3518	Flavobacterium_sp._A33_bc77	Flavobacterium_NA	K01447	N-acetylmuramoyl-L-alanine amidase [EC:3.5.1.28]
Flavobacterium_sp._A33_bc77_cluster_001_consensus_3519	Flavobacterium_sp._A33_bc77	Flavobacterium_NA
Flavobacterium_sp._A33_bc77_cluster_001_consensus_3520	Flavobacterium_sp._A33_bc77	Flavobacterium_NA
Flavobacterium_sp._A33_bc77_cluster_001_consensus_3521	Flavobacterium_sp._A33_bc77	Flavobacterium_NA
Flavobacterium_sp._A33_bc77_cluster_001_consensus_3522	Flavobacterium_sp._A33_bc77	Flavobacterium_NA
Flavobacterium_sp._A33_bc77_cluster_001_consensus_3523	Flavobacterium_sp._A33_bc77	Flavobacterium_NA	K01586	diaminopimelate decarboxylase [EC:4.1.1.20]				Lysine biosynthesis, DAP aminotransferase pathway, aspartate => lysine;Lysine biosynthesis, DAP dehydrogenase pathway, aspartate => lysine;Lysine biosynthesis, acetyl-DAP pathway, aspartate => lysine;Lysine biosynthesis, succinyl-DAP pathway, aspartate => lysine;
Flavobacterium_sp._A33_bc77_cluster_001_consensus_3524	Flavobacterium_sp._A33_bc77	Flavobacterium_NA	K00266	glutamate synthase (NADPH) small chain [EC:1.4.1.13]
Flavobacterium_sp._A33_bc77_cluster_001_consensus_3525	Flavobacterium_sp._A33_bc77	Flavobacterium_NA
Flavobacterium_sp._A33_bc77_cluster_001_consensus_3526	Flavobacterium_sp._A33_bc77	Flavobacterium_NA
Flavobacterium_sp._A33_bc77_cluster_001_consensus_3527	Flavobacterium_sp._A33_bc77	Flavobacterium_NA	K01903	succinyl-CoA synthetase beta subunit [EC:6.2.1.5]				Dicarboxylate-hydroxybutyrate cycle;Reductive citrate cycle (Arnon-Buchanan cycle);
Flavobacterium_sp._A33_bc77_cluster_001_consensus_3528	Flavobacterium_sp._A33_bc77	Flavobacterium_NA	K17290	oxidoreductase [EC:1.1.1.-]
Flavobacterium_sp._A33_bc77_cluster_001_consensus_3529	Flavobacterium_sp._A33_bc77	Flavobacterium_NA
Flavobacterium_sp._A33_bc77_cluster_001_consensus_3530	Flavobacterium_sp._A33_bc77	Flavobacterium_NA	K19802	L-Ala-D/L-Glu epimerase [EC:5.1.1.20]
Flavobacterium_sp._A33_bc77_cluster_001_consensus_3531	Flavobacterium_sp._A33_bc77	Flavobacterium_NA	K07017	uncharacterized protein	CE1 acetyl xylan esterase (EC 3.1.1.72)	CE1
Flavobacterium_sp._A33_bc77_cluster_001_consensus_3532	Flavobacterium_sp._A33_bc77	Flavobacterium_NA
Flavobacterium_sp._A33_bc77_cluster_001_consensus_3533	Flavobacterium_sp._A33_bc77	Flavobacterium_NA	K03702	excinuclease ABC subunit B
Flavobacterium_sp._A33_bc77_cluster_001_consensus_3534	Flavobacterium_sp._A33_bc77	Flavobacterium_NA	K02014	iron complex outermembrane recepter protein
Flavobacterium_sp._A33_bc77_cluster_001_consensus_3535	Flavobacterium_sp._A33_bc77	Flavobacterium_NA	K06970	23S rRNA (adenine1618-N6)-methyltransferase [EC:2.1.1.181]
Flavobacterium_sp._A33_bc77_cluster_001_consensus_3536	Flavobacterium_sp._A33_bc77	Flavobacterium_NA	K00949	thiamine pyrophosphokinase [EC:2.7.6.2]
Flavobacterium_sp._A33_bc77_cluster_001_consensus_3537	Flavobacterium_sp._A33_bc77	Flavobacterium_NA
Flavobacterium_sp._A33_bc77_cluster_001_consensus_3538	Flavobacterium_sp._A33_bc77	Flavobacterium_NA
Flavobacterium_sp._A33_bc77_cluster_001_consensus_3539	Flavobacterium_sp._A33_bc77	Flavobacterium_NA
Flavobacterium_sp._A33_bc77_cluster_001_consensus_3540	Flavobacterium_sp._A33_bc77	Flavobacterium_NA	K02884	large subunit ribosomal protein L19				Ribosome, bacteria;
Flavobacterium_sp._A33_bc77_cluster_001_consensus_3541	Flavobacterium_sp._A33_bc77	Flavobacterium_NA	K00554	tRNA (guanine37-N1)-methyltransferase [EC:2.1.1.228]
Flavobacterium_sp._A33_bc77_cluster_001_consensus_3542	Flavobacterium_sp._A33_bc77	Flavobacterium_NA
Flavobacterium_sp._A33_bc77_cluster_001_consensus_3543	Flavobacterium_sp._A33_bc77	Flavobacterium_NA	K01284	peptidyl-dipeptidase Dcp [EC:3.4.15.5]
Flavobacterium_sp._A33_bc77_cluster_001_consensus_3544	Flavobacterium_sp._A33_bc77	Flavobacterium_NA
Flavobacterium_sp._A33_bc77_cluster_001_consensus_3545	Flavobacterium_sp._A33_bc77	Flavobacterium_NA
Flavobacterium_sp._A33_bc77_cluster_001_consensus_3546	Flavobacterium_sp._A33_bc77	Flavobacterium_NA
Flavobacterium_sp._A33_bc77_cluster_001_consensus_3547	Flavobacterium_sp._A33_bc77	Flavobacterium_NA	K03768	peptidyl-prolyl cis-trans isomerase B (cyclophilin B) [EC:5.2.1.8]
Flavobacterium_sp._A33_bc77_cluster_001_consensus_3548	Flavobacterium_sp._A33_bc77	Flavobacterium_NA
Flavobacterium_sp._A33_bc77_cluster_001_consensus_3549	Flavobacterium_sp._A33_bc77	Flavobacterium_NA	K06878	tRNA-binding protein
Flavobacterium_sp._A33_bc77_cluster_001_consensus_3550	Flavobacterium_sp._A33_bc77	Flavobacterium_NA
Flavobacterium_sp._A33_bc77_cluster_001_consensus_3551	Flavobacterium_sp._A33_bc77	Flavobacterium_NA	K01011	thiosulfate/3-mercaptopyruvate sulfurtransferase [EC:2.8.1.1 2.8.1.2]
Flavobacterium_sp._A33_bc77_cluster_001_consensus_3552	Flavobacterium_sp._A33_bc77	Flavobacterium_NA
Flavobacterium_sp._A33_bc77_cluster_001_consensus_3553	Flavobacterium_sp._A33_bc77	Flavobacterium_NA	K22044	moderate conductance mechanosensitive channel
Flavobacterium_sp._A33_bc77_cluster_001_consensus_3554	Flavobacterium_sp._A33_bc77	Flavobacterium_NA
Flavobacterium_sp._A33_bc77_cluster_001_consensus_3555	Flavobacterium_sp._A33_bc77	Flavobacterium_NA	K18889	ATP-binding cassette, subfamily B, multidrug efflux pump
Flavobacterium_sp._A33_bc77_cluster_001_consensus_3556	Flavobacterium_sp._A33_bc77	Flavobacterium_NA	K00263	leucine dehydrogenase [EC:1.4.1.9]
Flavobacterium_sp._A33_bc77_cluster_001_consensus_3557	Flavobacterium_sp._A33_bc77	Flavobacterium_NA	K03625	transcription antitermination protein NusB
Flavobacterium_sp._A33_bc77_cluster_001_consensus_3558	Flavobacterium_sp._A33_bc77	Flavobacterium_NA	K03210	preprotein translocase subunit YajC
Flavobacterium_sp._A33_bc77_cluster_001_consensus_3559	Flavobacterium_sp._A33_bc77	Flavobacterium_NA
Flavobacterium_sp._A33_bc77_cluster_001_consensus_3560	Flavobacterium_sp._A33_bc77	Flavobacterium_NA	K02483	two-component system, OmpR family, response regulator
Flavobacterium_sp._A33_bc77_cluster_001_consensus_3561	Flavobacterium_sp._A33_bc77	Flavobacterium_NA
Flavobacterium_sp._A33_bc77_cluster_001_consensus_3562	Flavobacterium_sp._A33_bc77	Flavobacterium_NA	K01258	tripeptide aminopeptidase [EC:3.4.11.4]
Flavobacterium_sp._A33_bc77_cluster_001_consensus_3563	Flavobacterium_sp._A33_bc77	Flavobacterium_NA
Flavobacterium_sp._A33_bc77_cluster_001_consensus_3564	Flavobacterium_sp._A33_bc77	Flavobacterium_NA	K00254	dihydroorotate dehydrogenase [EC:1.3.5.2]				Uridine monophosphate biosynthesis, glutamine (+ PRPP) => UMP;
Flavobacterium_sp._A33_bc77_cluster_001_consensus_3565	Flavobacterium_sp._A33_bc77	Flavobacterium_NA
Flavobacterium_sp._A33_bc77_cluster_001_consensus_3566	Flavobacterium_sp._A33_bc77	Flavobacterium_NA
Flavobacterium_sp._A33_bc77_cluster_001_consensus_3567	Flavobacterium_sp._A33_bc77	Flavobacterium_NA	K01640	hydroxymethylglutaryl-CoA lyase [EC:4.1.3.4]				Leucine degradation, leucine => acetoacetate + acetyl-CoA;
Flavobacterium_sp._A33_bc77_cluster_001_consensus_3568	Flavobacterium_sp._A33_bc77	Flavobacterium_NA	K00088	IMP dehydrogenase [EC:1.1.1.205]				Guanine ribonucleotide biosynthesis IMP => GDP,GTP;
Flavobacterium_sp._A33_bc77_cluster_001_consensus_3569	Flavobacterium_sp._A33_bc77	Flavobacterium_NA	K03455	monovalent cation:H+ antiporter-2, CPA2 family
Flavobacterium_sp._A33_bc77_cluster_001_consensus_3570	Flavobacterium_sp._A33_bc77	Flavobacterium_NA	K01756	adenylosuccinate lyase [EC:4.3.2.2]				Adenine ribonucleotide biosynthesis, IMP => ADP,ATP;Inosine monophosphate biosynthesis, PRPP + glutamine => IMP;
Flavobacterium_sp._A33_bc77_cluster_001_consensus_3571	Flavobacterium_sp._A33_bc77	Flavobacterium_NA	K12410	NAD-dependent deacetylase [EC:2.3.1.286]
Flavobacterium_sp._A33_bc77_cluster_001_consensus_3572	Flavobacterium_sp._A33_bc77	Flavobacterium_NA	K00556	tRNA (guanosine-2'-O-)-methyltransferase [EC:2.1.1.34]
Flavobacterium_sp._A33_bc77_cluster_001_consensus_3573	Flavobacterium_sp._A33_bc77	Flavobacterium_NA	K03782	catalase-peroxidase [EC:1.11.1.21]	AA2 manganese peroxidase (EC 1.11.1.13)	AA2	Polyphenolics Cleavage
Flavobacterium_sp._A33_bc77_cluster_001_consensus_3574	Flavobacterium_sp._A33_bc77	Flavobacterium_NA	K03442	small conductance mechanosensitive channel
Flavobacterium_sp._A33_bc77_cluster_001_consensus_3575	Flavobacterium_sp._A33_bc77	Flavobacterium_NA
Flavobacterium_sp._A33_bc77_cluster_001_consensus_3576	Flavobacterium_sp._A33_bc77	Flavobacterium_NA
Flavobacterium_sp._A33_bc77_cluster_001_consensus_3577	Flavobacterium_sp._A33_bc77	Flavobacterium_NA	K03070	preprotein translocase subunit SecA [EC:7.4.2.8]
Flavobacterium_sp._A33_bc77_cluster_001_consensus_3578	Flavobacterium_sp._A33_bc77	Flavobacterium_NA
Flavobacterium_sp._A33_bc77_cluster_001_consensus_3579	Flavobacterium_sp._A33_bc77	Flavobacterium_NA	K00798	cob(I)alamin adenosyltransferase [EC:2.5.1.17]				Cobalamin biosynthesis, cobinamide => cobalamin;Cobalamin biosynthesis, cobinamide => cobalamin;
Flavobacterium_sp._A33_bc77_cluster_001_consensus_3580	Flavobacterium_sp._A33_bc77	Flavobacterium_NA	K07263	zinc protease [EC:3.4.24.-]
Flavobacterium_sp._A33_bc77_cluster_001_consensus_3581	Flavobacterium_sp._A33_bc77	Flavobacterium_NA	K02003	putative ABC transport system ATP-binding protein				Putative ABC transport system;
Flavobacterium_sp._A33_bc77_cluster_001_consensus_3582	Flavobacterium_sp._A33_bc77	Flavobacterium_NA
Flavobacterium_sp._A33_bc77_cluster_001_consensus_3583	Flavobacterium_sp._A33_bc77	Flavobacterium_NA	K01673	carbonic anhydrase [EC:4.2.1.1]
Flavobacterium_sp._A33_bc77_cluster_001_consensus_3584	Flavobacterium_sp._A33_bc77	Flavobacterium_NA
Flavobacterium_sp._A33_bc77_cluster_001_consensus_3585	Flavobacterium_sp._A33_bc77	Flavobacterium_NA
Flavobacterium_sp._A33_bc77_cluster_001_consensus_3586	Flavobacterium_sp._A33_bc77	Flavobacterium_NA
Flavobacterium_sp._A33_bc77_cluster_001_consensus_3587	Flavobacterium_sp._A33_bc77	Flavobacterium_NA
Flavobacterium_sp._A33_bc77_cluster_001_consensus_3588	Flavobacterium_sp._A33_bc77	Flavobacterium_NA	K06978	uncharacterized protein
Flavobacterium_sp._A33_bc77_cluster_001_consensus_3589	Flavobacterium_sp._A33_bc77	Flavobacterium_NA	K04063	lipoyl-dependent peroxiredoxin [EC:1.11.1.28]
Flavobacterium_sp._A33_bc77_cluster_001_consensus_3590	Flavobacterium_sp._A33_bc77	Flavobacterium_NA	K03829	putative acetyltransferase [EC:2.3.1.-]
Flavobacterium_sp._A33_bc77_cluster_001_consensus_3591	Flavobacterium_sp._A33_bc77	Flavobacterium_NA	K12339	S-sulfo-L-cysteine synthase (O-acetyl-L-serine-dependent) [EC:2.5.1.144]
Flavobacterium_sp._A33_bc77_cluster_001_consensus_3592	Flavobacterium_sp._A33_bc77	Flavobacterium_NA	K00640	serine O-acetyltransferase [EC:2.3.1.30]				Cysteine biosynthesis, serine => cysteine;
Flavobacterium_sp._A33_bc77_cluster_001_consensus_3593	Flavobacterium_sp._A33_bc77	Flavobacterium_NA
Flavobacterium_sp._A33_bc77_cluster_001_consensus_3594	Flavobacterium_sp._A33_bc77	Flavobacterium_NA
Flavobacterium_sp._A33_bc77_cluster_001_consensus_3595	Flavobacterium_sp._A33_bc77	Flavobacterium_NA
Flavobacterium_sp._A33_bc77_cluster_001_consensus_3596	Flavobacterium_sp._A33_bc77	Flavobacterium_NA
Flavobacterium_sp._A33_bc77_cluster_001_consensus_3597	Flavobacterium_sp._A33_bc77	Flavobacterium_NA
Flavobacterium_sp._A33_bc77_cluster_001_consensus_3598	Flavobacterium_sp._A33_bc77	Flavobacterium_NA	K04487	cysteine desulfurase [EC:2.8.1.7]
Flavobacterium_sp._A33_bc77_cluster_001_consensus_3599	Flavobacterium_sp._A33_bc77	Flavobacterium_NA
Flavobacterium_sp._A33_bc77_cluster_001_consensus_3600	Flavobacterium_sp._A33_bc77	Flavobacterium_NA
Flavobacterium_sp._A33_bc77_cluster_001_consensus_3601	Flavobacterium_sp._A33_bc77	Flavobacterium_NA	K03088	RNA polymerase sigma-70 factor, ECF subfamily
Flavobacterium_sp._A33_bc77_cluster_001_consensus_3602	Flavobacterium_sp._A33_bc77	Flavobacterium_NA
Flavobacterium_sp._A33_bc77_cluster_001_consensus_3603	Flavobacterium_sp._A33_bc77	Flavobacterium_NA	K01277	dipeptidyl-peptidase III [EC:3.4.14.4]
Flavobacterium_sp._A33_bc77_cluster_001_consensus_3604	Flavobacterium_sp._A33_bc77	Flavobacterium_NA
Flavobacterium_sp._A33_bc77_cluster_001_consensus_3605	Flavobacterium_sp._A33_bc77	Flavobacterium_NA
Flavobacterium_sp._A33_bc77_cluster_001_consensus_3606	Flavobacterium_sp._A33_bc77	Flavobacterium_NA	K00826	branched-chain amino acid aminotransferase [EC:2.6.1.42]				Isoleucine biosynthesis, threonine => 2-oxobutanoate => isoleucine;Leucine degradation, leucine => acetoacetate + acetyl-CoA;Valine/isoleucine biosynthesis, pyruvate => valine / 2-oxobutanoate => isoleucine;
Flavobacterium_sp._A33_bc77_cluster_001_consensus_3607	Flavobacterium_sp._A33_bc77	Flavobacterium_NA
Flavobacterium_sp._A33_bc77_cluster_001_consensus_3608	Flavobacterium_sp._A33_bc77	Flavobacterium_NA
Flavobacterium_sp._A33_bc77_cluster_001_consensus_3609	Flavobacterium_sp._A33_bc77	Flavobacterium_NA
Flavobacterium_sp._A33_bc77_cluster_001_consensus_3610	Flavobacterium_sp._A33_bc77	Flavobacterium_NA	K04761	LysR family transcriptional regulator, hydrogen peroxide-inducible genes activator
Flavobacterium_sp._A33_bc77_cluster_001_consensus_3611	Flavobacterium_sp._A33_bc77	Flavobacterium_NA	K04047	starvation-inducible DNA-binding protein
Flavobacterium_sp._A33_bc77_cluster_001_consensus_3612	Flavobacterium_sp._A33_bc77	Flavobacterium_NA
Flavobacterium_sp._A33_bc77_cluster_001_consensus_3613	Flavobacterium_sp._A33_bc77	Flavobacterium_NA
Flavobacterium_sp._A33_bc77_cluster_001_consensus_3614	Flavobacterium_sp._A33_bc77	Flavobacterium_NA	K01673	carbonic anhydrase [EC:4.2.1.1]
Flavobacterium_sp._A33_bc77_cluster_001_consensus_3615	Flavobacterium_sp._A33_bc77	Flavobacterium_NA
Flavobacterium_sp._A33_bc77_cluster_001_consensus_3616	Flavobacterium_sp._A33_bc77	Flavobacterium_NA	K04565	superoxide dismutase, Cu-Zn family [EC:1.15.1.1]
Flavobacterium_sp._A33_bc77_cluster_001_consensus_3617	Flavobacterium_sp._A33_bc77	Flavobacterium_NA	K02168	choline/glycine/proline betaine transport protein
Flavobacterium_sp._A33_bc77_cluster_001_consensus_3618	Flavobacterium_sp._A33_bc77	Flavobacterium_NA
Flavobacterium_sp._A33_bc77_cluster_001_consensus_3619	Flavobacterium_sp._A33_bc77	Flavobacterium_NA	K00249	acyl-CoA dehydrogenase [EC:1.3.8.7]				Malonate semialdehyde pathway, propanoyl-CoA => acetyl-CoA;Leucine degradation, leucine => acetoacetate + acetyl-CoA;
Flavobacterium_sp._A33_bc77_cluster_001_consensus_3620	Flavobacterium_sp._A33_bc77	Flavobacterium_NA
Flavobacterium_sp._A33_bc77_cluster_001_consensus_3621	Flavobacterium_sp._A33_bc77	Flavobacterium_NA	K00632	acetyl-CoA acyltransferase [EC:2.3.1.16]
Flavobacterium_sp._A33_bc77_cluster_001_consensus_3622	Flavobacterium_sp._A33_bc77	Flavobacterium_NA	K07516	3-hydroxyacyl-CoA dehydrogenase [EC:1.1.1.35]
Flavobacterium_sp._A33_bc77_cluster_001_consensus_3623	Flavobacterium_sp._A33_bc77	Flavobacterium_NA
Flavobacterium_sp._A33_bc77_cluster_001_consensus_3624	Flavobacterium_sp._A33_bc77	Flavobacterium_NA
Flavobacterium_sp._A33_bc77_cluster_001_consensus_3625	Flavobacterium_sp._A33_bc77	Flavobacterium_NA	K01897	long-chain acyl-CoA synthetase [EC:6.2.1.3]
Flavobacterium_sp._A33_bc77_cluster_001_consensus_3626	Flavobacterium_sp._A33_bc77	Flavobacterium_NA
Flavobacterium_sp._A33_bc77_cluster_001_consensus_3627	Flavobacterium_sp._A33_bc77	Flavobacterium_NA
Flavobacterium_sp._A33_bc77_cluster_001_consensus_3628	Flavobacterium_sp._A33_bc77	Flavobacterium_NA
Flavobacterium_sp._A33_bc77_cluster_001_consensus_3629	Flavobacterium_sp._A33_bc77	Flavobacterium_NA	K13292	phosphatidylglycerol---prolipoprotein diacylglyceryl transferase [EC:2.5.1.145]
Flavobacterium_sp._A33_bc77_cluster_001_consensus_3630	Flavobacterium_sp._A33_bc77	Flavobacterium_NA
Flavobacterium_sp._A33_bc77_cluster_001_consensus_3631	Flavobacterium_sp._A33_bc77	Flavobacterium_NA
Flavobacterium_sp._A33_bc77_cluster_001_consensus_3632	Flavobacterium_sp._A33_bc77	Flavobacterium_NA	K04067	primosomal replication protein N''
Flavobacterium_sp._A33_bc77_cluster_001_consensus_3633	Flavobacterium_sp._A33_bc77	Flavobacterium_NA
Flavobacterium_sp._A33_bc77_cluster_001_consensus_3634	Flavobacterium_sp._A33_bc77	Flavobacterium_NA	K01952	phosphoribosylformylglycinamidine synthase [EC:6.3.5.3]				Inosine monophosphate biosynthesis, PRPP + glutamine => IMP;
Flavobacterium_sp._A33_bc77_cluster_001_consensus_3635	Flavobacterium_sp._A33_bc77	Flavobacterium_NA
Flavobacterium_sp._A33_bc77_cluster_001_consensus_3636	Flavobacterium_sp._A33_bc77	Flavobacterium_NA
Flavobacterium_sp._A33_bc77_cluster_001_consensus_3637	Flavobacterium_sp._A33_bc77	Flavobacterium_NA	K19222	1,4-dihydroxy-2-naphthoyl-CoA hydrolase [EC:3.1.2.28]				Menaquinone biosynthesis;
Flavobacterium_sp._A33_bc77_cluster_001_consensus_3638	Flavobacterium_sp._A33_bc77	Flavobacterium_NA
Flavobacterium_sp._A33_bc77_cluster_001_consensus_3639	Flavobacterium_sp._A33_bc77	Flavobacterium_NA	K01463	N-acetylglucosamine malate deacetylase 1 [EC:3.5.1.-]	CE14 N-acetyl-1-D-myo-inosityl-2-amino-2-deoxy-alpha-D-glucopyranoside deacetylase (EC 3.5.1.89)	CE14
Flavobacterium_sp._A33_bc77_cluster_001_consensus_3640	Flavobacterium_sp._A33_bc77	Flavobacterium_NA
Flavobacterium_sp._A33_bc77_cluster_001_consensus_3641	Flavobacterium_sp._A33_bc77	Flavobacterium_NA
Flavobacterium_sp._A33_bc77_cluster_001_consensus_3642	Flavobacterium_sp._A33_bc77	Flavobacterium_NA	K01061	carboxymethylenebutenolidase [EC:3.1.1.45]
Flavobacterium_sp._A33_bc77_cluster_001_consensus_3643	Flavobacterium_sp._A33_bc77	Flavobacterium_NA
Flavobacterium_sp._A33_bc77_cluster_001_consensus_3644	Flavobacterium_sp._A33_bc77	Flavobacterium_NA	K00819	ornithine--oxo-acid transaminase [EC:2.6.1.13]
Flavobacterium_sp._A33_bc77_cluster_001_consensus_3645	Flavobacterium_sp._A33_bc77	Flavobacterium_NA	K01476	arginase [EC:3.5.3.1]				Urea cycle;
Flavobacterium_sp._A33_bc77_cluster_001_consensus_3646	Flavobacterium_sp._A33_bc77	Flavobacterium_NA	K02303	uroporphyrin-III C-methyltransferase [EC:2.1.1.107]				Siroheme biosynthesis, glutamate => siroheme;
Flavobacterium_sp._A33_bc77_cluster_001_consensus_3647	Flavobacterium_sp._A33_bc77	Flavobacterium_NA
Flavobacterium_sp._A33_bc77_cluster_001_consensus_3648	Flavobacterium_sp._A33_bc77	Flavobacterium_NA
Flavobacterium_sp._A33_bc77_cluster_001_consensus_3649	Flavobacterium_sp._A33_bc77	Flavobacterium_NA
Flavobacterium_sp._A33_bc77_cluster_001_consensus_3650	Flavobacterium_sp._A33_bc77	Flavobacterium_NA
Flavobacterium_sp._A33_bc77_cluster_001_consensus_3651	Flavobacterium_sp._A33_bc77	Flavobacterium_NA
Flavobacterium_sp._A33_bc77_cluster_001_consensus_3652	Flavobacterium_sp._A33_bc77	Flavobacterium_NA
Flavobacterium_sp._A33_bc77_cluster_001_consensus_3653	Flavobacterium_sp._A33_bc77	Flavobacterium_NA
Flavobacterium_sp._A33_bc77_cluster_001_consensus_3654	Flavobacterium_sp._A33_bc77	Flavobacterium_NA
Flavobacterium_sp._A33_bc77_cluster_001_consensus_3655	Flavobacterium_sp._A33_bc77	Flavobacterium_NA
Flavobacterium_sp._A33_bc77_cluster_001_consensus_3656	Flavobacterium_sp._A33_bc77	Flavobacterium_NA	K18159	NADH dehydrogenase [ubiquinone] 1 alpha subcomplex assembly factor 1
Flavobacterium_sp._A33_bc77_cluster_001_consensus_3657	Flavobacterium_sp._A33_bc77	Flavobacterium_NA	K14189	uncharacterized oxidoreductase [EC:1.-.-.-]
Flavobacterium_sp._A33_bc77_cluster_001_consensus_3658	Flavobacterium_sp._A33_bc77	Flavobacterium_NA
Flavobacterium_sp._A33_bc77_cluster_001_consensus_3659	Flavobacterium_sp._A33_bc77	Flavobacterium_NA
Flavobacterium_sp._A33_bc77_cluster_001_consensus_3660	Flavobacterium_sp._A33_bc77	Flavobacterium_NA
Flavobacterium_sp._A33_bc77_cluster_001_consensus_3661	Flavobacterium_sp._A33_bc77	Flavobacterium_NA	K00367	ferredoxin-nitrate reductase [EC:1.7.7.2]				Assimilatory nitrate reduction, nitrate => ammonia;
Flavobacterium_sp._A33_bc77_cluster_001_consensus_3662	Flavobacterium_sp._A33_bc77	Flavobacterium_NA
Flavobacterium_sp._A33_bc77_cluster_001_consensus_3663	Flavobacterium_sp._A33_bc77	Flavobacterium_NA
Flavobacterium_sp._A33_bc77_cluster_001_consensus_3664	Flavobacterium_sp._A33_bc77	Flavobacterium_NA
Flavobacterium_sp._A33_bc77_cluster_001_consensus_3665	Flavobacterium_sp._A33_bc77	Flavobacterium_NA
Flavobacterium_sp._A33_bc77_cluster_001_consensus_3666	Flavobacterium_sp._A33_bc77	Flavobacterium_NA
Flavobacterium_sp._A33_bc77_cluster_001_consensus_3667	Flavobacterium_sp._A33_bc77	Flavobacterium_NA	K01091	phosphoglycolate phosphatase [EC:3.1.3.18]
Flavobacterium_sp._A33_bc77_cluster_001_consensus_3668	Flavobacterium_sp._A33_bc77	Flavobacterium_NA	K02575	MFS transporter, NNP family, nitrate/nitrite transporter				Nitrate assimilation;
Flavobacterium_sp._A33_bc77_cluster_001_consensus_3669	Flavobacterium_sp._A33_bc77	Flavobacterium_NA	K07275	outer membrane protein
Flavobacterium_sp._A33_bc77_cluster_001_consensus_3670	Flavobacterium_sp._A33_bc77	Flavobacterium_NA
Flavobacterium_sp._A33_bc77_cluster_001_consensus_3671	Flavobacterium_sp._A33_bc77	Flavobacterium_NA	K07777	two-component system, NarL family, sensor histidine kinase DegS [EC:2.7.13.3]
Flavobacterium_sp._A33_bc77_cluster_001_consensus_3672	Flavobacterium_sp._A33_bc77	Flavobacterium_NA
Flavobacterium_sp._A33_bc77_cluster_001_consensus_3673	Flavobacterium_sp._A33_bc77	Flavobacterium_NA	K00363	nitrite reductase (NADH) small subunit [EC:1.7.1.15]				Dissimilatory nitrate reduction, nitrate => ammonia;
Flavobacterium_sp._A33_bc77_cluster_001_consensus_3674	Flavobacterium_sp._A33_bc77	Flavobacterium_NA	K00362	nitrite reductase (NADH) large subunit [EC:1.7.1.15]				Dissimilatory nitrate reduction, nitrate => ammonia;
Flavobacterium_sp._A33_bc77_cluster_001_consensus_3675	Flavobacterium_sp._A33_bc77	Flavobacterium_NA	K03325	arsenite transporter
Flavobacterium_sp._A33_bc77_cluster_001_consensus_3676	Flavobacterium_sp._A33_bc77	Flavobacterium_NA
Flavobacterium_sp._A33_bc77_cluster_001_consensus_3677	Flavobacterium_sp._A33_bc77	Flavobacterium_NA
Flavobacterium_sp._A33_bc77_cluster_001_consensus_3678	Flavobacterium_sp._A33_bc77	Flavobacterium_NA	K03892	ArsR family transcriptional regulator, arsenate/arsenite/antimonite-responsive transcriptional repressor
Flavobacterium_sp._A33_bc77_cluster_001_consensus_3679	Flavobacterium_sp._A33_bc77	Flavobacterium_NA
Flavobacterium_sp._A33_bc77_cluster_001_consensus_3680	Flavobacterium_sp._A33_bc77	Flavobacterium_NA
Flavobacterium_sp._A33_bc77_cluster_001_consensus_3681	Flavobacterium_sp._A33_bc77	Flavobacterium_NA	K03320	ammonium transporter, Amt family
Flavobacterium_sp._A33_bc77_cluster_001_consensus_3682	Flavobacterium_sp._A33_bc77	Flavobacterium_NA	K04751	nitrogen regulatory protein P-II 1
Flavobacterium_sp._A33_bc77_cluster_001_consensus_3683	Flavobacterium_sp._A33_bc77	Flavobacterium_NA
Flavobacterium_sp._A33_bc77_cluster_001_consensus_3684	Flavobacterium_sp._A33_bc77	Flavobacterium_NA	K09988	D-lyxose ketol-isomerase [EC:5.3.1.15]
Flavobacterium_sp._A33_bc77_cluster_001_consensus_3685	Flavobacterium_sp._A33_bc77	Flavobacterium_NA	K09931	uncharacterized protein
Flavobacterium_sp._A33_bc77_cluster_001_consensus_3686	Flavobacterium_sp._A33_bc77	Flavobacterium_NA
Flavobacterium_sp._A33_bc77_cluster_001_consensus_3687	Flavobacterium_sp._A33_bc77	Flavobacterium_NA	K00899	5-methylthioribose kinase [EC:2.7.1.100]
Flavobacterium_sp._A33_bc77_cluster_001_consensus_3688	Flavobacterium_sp._A33_bc77	Flavobacterium_NA	K01239	purine nucleosidase [EC:3.2.2.1]
Flavobacterium_sp._A33_bc77_cluster_001_consensus_3689	Flavobacterium_sp._A33_bc77	Flavobacterium_NA	K07304	peptide-methionine (S)-S-oxide reductase [EC:1.8.4.11]
Flavobacterium_sp._A33_bc77_cluster_001_consensus_3690	Flavobacterium_sp._A33_bc77	Flavobacterium_NA	K07305	peptide-methionine (R)-S-oxide reductase [EC:1.8.4.12]
Flavobacterium_sp._A33_bc77_cluster_001_consensus_3691	Flavobacterium_sp._A33_bc77	Flavobacterium_NA
Flavobacterium_sp._A33_bc77_cluster_001_consensus_3692	Flavobacterium_sp._A33_bc77	Flavobacterium_NA
Flavobacterium_sp._A33_bc77_cluster_001_consensus_3693	Flavobacterium_sp._A33_bc77	Flavobacterium_NA
Flavobacterium_sp._A33_bc77_cluster_001_consensus_3694	Flavobacterium_sp._A33_bc77	Flavobacterium_NA
Flavobacterium_sp._A33_bc77_cluster_001_consensus_3695	Flavobacterium_sp._A33_bc77	Flavobacterium_NA
Flavobacterium_sp._A33_bc77_cluster_001_consensus_3696	Flavobacterium_sp._A33_bc77	Flavobacterium_NA
Flavobacterium_sp._A33_bc77_cluster_001_consensus_3697	Flavobacterium_sp._A33_bc77	Flavobacterium_NA	K01560	2-haloacid dehalogenase [EC:3.8.1.2]
Flavobacterium_sp._A33_bc77_cluster_001_consensus_3698	Flavobacterium_sp._A33_bc77	Flavobacterium_NA			GH113 beta-mannanase (EC 3.2.1.78) [GH113]	GH113	Beta-mannan Backbone Cleavage (Hemicellulose), Beta-mannan Oligo Cleavage (Hemicellulose)
Flavobacterium_sp._A33_bc77_cluster_001_consensus_3699	Flavobacterium_sp._A33_bc77	Flavobacterium_NA
Flavobacterium_sp._A33_bc77_cluster_001_consensus_3700	Flavobacterium_sp._A33_bc77	Flavobacterium_NA
Flavobacterium_sp._A33_bc77_cluster_001_consensus_3701	Flavobacterium_sp._A33_bc77	Flavobacterium_NA
Flavobacterium_sp._A33_bc77_cluster_001_consensus_3702	Flavobacterium_sp._A33_bc77	Flavobacterium_NA	K03088	RNA polymerase sigma-70 factor, ECF subfamily
Flavobacterium_sp._A33_bc77_cluster_001_consensus_3703	Flavobacterium_sp._A33_bc77	Flavobacterium_NA	K06889	uncharacterized protein
Flavobacterium_sp._A33_bc77_cluster_001_consensus_3704	Flavobacterium_sp._A33_bc77	Flavobacterium_NA	K00384	thioredoxin reductase (NADPH) [EC:1.8.1.9]
Flavobacterium_sp._A33_bc77_cluster_001_consensus_3705	Flavobacterium_sp._A33_bc77	Flavobacterium_NA
Flavobacterium_sp._A33_bc77_cluster_001_consensus_3706	Flavobacterium_sp._A33_bc77	Flavobacterium_NA
Flavobacterium_sp._A33_bc77_cluster_001_consensus_3707	Flavobacterium_sp._A33_bc77	Flavobacterium_NA			GT2 cellulose synthase (EC 2.4.1.12)	GT2
Flavobacterium_sp._A33_bc77_cluster_001_consensus_3708	Flavobacterium_sp._A33_bc77	Flavobacterium_NA			GT81 NDP-Glc: glucosyl-3-phosphoglycerate synthase (EC 2.4.1.266)	GT81
Flavobacterium_sp._A33_bc77_cluster_001_consensus_3709	Flavobacterium_sp._A33_bc77	Flavobacterium_NA
Flavobacterium_sp._A33_bc77_cluster_001_consensus_3710	Flavobacterium_sp._A33_bc77	Flavobacterium_NA
Flavobacterium_sp._A33_bc77_cluster_001_consensus_3711	Flavobacterium_sp._A33_bc77	Flavobacterium_NA
Flavobacterium_sp._A33_bc77_cluster_001_consensus_3712	Flavobacterium_sp._A33_bc77	Flavobacterium_NA
Flavobacterium_sp._A33_bc77_cluster_001_consensus_3713	Flavobacterium_sp._A33_bc77	Flavobacterium_NA
Flavobacterium_sp._A33_bc77_cluster_001_consensus_3714	Flavobacterium_sp._A33_bc77	Flavobacterium_NA
Flavobacterium_sp._A33_bc77_cluster_001_consensus_3715	Flavobacterium_sp._A33_bc77	Flavobacterium_NA
Flavobacterium_sp._A33_bc77_cluster_001_consensus_3716	Flavobacterium_sp._A33_bc77	Flavobacterium_NA
Flavobacterium_sp._A33_bc77_cluster_001_consensus_3717	Flavobacterium_sp._A33_bc77	Flavobacterium_NA	K09931	uncharacterized protein
Flavobacterium_sp._A33_bc77_cluster_001_consensus_3718	Flavobacterium_sp._A33_bc77	Flavobacterium_NA
Flavobacterium_sp._A33_bc77_cluster_001_consensus_3719	Flavobacterium_sp._A33_bc77	Flavobacterium_NA
Flavobacterium_sp._A33_bc77_cluster_001_consensus_3720	Flavobacterium_sp._A33_bc77	Flavobacterium_NA
Flavobacterium_sp._A33_bc77_cluster_001_consensus_3721	Flavobacterium_sp._A33_bc77	Flavobacterium_NA
Flavobacterium_sp._A33_bc77_cluster_001_consensus_3722	Flavobacterium_sp._A33_bc77	Flavobacterium_NA	K14347	solute carrier family 10 (sodium/bile acid cotransporter), member 7
Flavobacterium_sp._A33_bc77_cluster_001_consensus_3723	Flavobacterium_sp._A33_bc77	Flavobacterium_NA
Flavobacterium_sp._A33_bc77_cluster_001_consensus_3724	Flavobacterium_sp._A33_bc77	Flavobacterium_NA
Flavobacterium_sp._A33_bc77_cluster_001_consensus_3725	Flavobacterium_sp._A33_bc77	Flavobacterium_NA			PL7 poly(beta-mannuronate) lyase / M-specific alginate lyase (EC 4.2.2.3)	PL7
Flavobacterium_sp._A33_bc77_cluster_001_consensus_3726	Flavobacterium_sp._A33_bc77	Flavobacterium_NA	K00830	alanine-glyoxylate transaminase / serine-glyoxylate transaminase / serine-pyruvate transaminase [EC:2.6.1.44 2.6.1.45 2.6.1.51]
Flavobacterium_sp._A33_bc77_cluster_001_consensus_3727	Flavobacterium_sp._A33_bc77	Flavobacterium_NA	K02553	regulator of ribonuclease activity A
Flavobacterium_sp._A33_bc77_cluster_001_consensus_3728	Flavobacterium_sp._A33_bc77	Flavobacterium_NA	K01637	isocitrate lyase [EC:4.1.3.1]
Flavobacterium_sp._A33_bc77_cluster_001_consensus_3729	Flavobacterium_sp._A33_bc77	Flavobacterium_NA	K01638	malate synthase [EC:2.3.3.9]
Flavobacterium_sp._A33_bc77_cluster_001_consensus_3730	Flavobacterium_sp._A33_bc77	Flavobacterium_NA
Flavobacterium_sp._A33_bc77_cluster_001_consensus_3731	Flavobacterium_sp._A33_bc77	Flavobacterium_NA
Flavobacterium_sp._A33_bc77_cluster_001_consensus_3732	Flavobacterium_sp._A33_bc77	Flavobacterium_NA
Flavobacterium_sp._A33_bc77_cluster_001_consensus_3733	Flavobacterium_sp._A33_bc77	Flavobacterium_NA			CE4 acetyl xylan esterase (EC 3.1.1.72)	CE4	Chitin Oligo Cleavage
Flavobacterium_sp._A33_bc77_cluster_001_consensus_3734	Flavobacterium_sp._A33_bc77	Flavobacterium_NA	K01069	hydroxyacylglutathione hydrolase [EC:3.1.2.6]
Flavobacterium_sp._A33_bc77_cluster_001_consensus_3735	Flavobacterium_sp._A33_bc77	Flavobacterium_NA	K03386	peroxiredoxin 2/4 [EC:1.11.1.24]
Flavobacterium_sp._A33_bc77_cluster_001_consensus_3736	Flavobacterium_sp._A33_bc77	Flavobacterium_NA
Flavobacterium_sp._A33_bc77_cluster_001_consensus_3737	Flavobacterium_sp._A33_bc77	Flavobacterium_NA
Flavobacterium_sp._A33_bc77_cluster_001_consensus_3738	Flavobacterium_sp._A33_bc77	Flavobacterium_NA
Flavobacterium_sp._A33_bc77_cluster_001_consensus_3739	Flavobacterium_sp._A33_bc77	Flavobacterium_NA
Flavobacterium_sp._A33_bc77_cluster_001_consensus_3740	Flavobacterium_sp._A33_bc77	Flavobacterium_NA
Flavobacterium_sp._A33_bc77_cluster_001_consensus_3741	Flavobacterium_sp._A33_bc77	Flavobacterium_NA	K02014	iron complex outermembrane recepter protein
Flavobacterium_sp._A33_bc77_cluster_001_consensus_3742	Flavobacterium_sp._A33_bc77	Flavobacterium_NA
Flavobacterium_sp._A33_bc77_cluster_001_consensus_3743	Flavobacterium_sp._A33_bc77	Flavobacterium_NA	K18954	AraC family transcriptional regulator, transcriptional activator of pobA
Flavobacterium_sp._A33_bc77_cluster_001_consensus_3744	Flavobacterium_sp._A33_bc77	Flavobacterium_NA
Flavobacterium_sp._A33_bc77_cluster_001_consensus_3745	Flavobacterium_sp._A33_bc77	Flavobacterium_NA
Flavobacterium_sp._A33_bc77_cluster_001_consensus_3746	Flavobacterium_sp._A33_bc77	Flavobacterium_NA
Flavobacterium_sp._A33_bc77_cluster_001_consensus_3747	Flavobacterium_sp._A33_bc77	Flavobacterium_NA
Flavobacterium_sp._A33_bc77_cluster_001_consensus_3748	Flavobacterium_sp._A33_bc77	Flavobacterium_NA
Flavobacterium_sp._A33_bc77_cluster_001_consensus_3749	Flavobacterium_sp._A33_bc77	Flavobacterium_NA
Flavobacterium_sp._A33_bc77_cluster_001_consensus_3750	Flavobacterium_sp._A33_bc77	Flavobacterium_NA	K14347	solute carrier family 10 (sodium/bile acid cotransporter), member 7
Flavobacterium_sp._A33_bc77_cluster_001_consensus_3751	Flavobacterium_sp._A33_bc77	Flavobacterium_NA
Flavobacterium_sp._A33_bc77_cluster_001_consensus_3752	Flavobacterium_sp._A33_bc77	Flavobacterium_NA
Flavobacterium_sp._A33_bc77_cluster_001_consensus_3753	Flavobacterium_sp._A33_bc77	Flavobacterium_NA
Flavobacterium_sp._A33_bc77_cluster_001_consensus_3754	Flavobacterium_sp._A33_bc77	Flavobacterium_NA	K03088	RNA polymerase sigma-70 factor, ECF subfamily
Flavobacterium_sp._A33_bc77_cluster_001_consensus_3755	Flavobacterium_sp._A33_bc77	Flavobacterium_NA	K07165	transmembrane sensor
Flavobacterium_sp._A33_bc77_cluster_001_consensus_3756	Flavobacterium_sp._A33_bc77	Flavobacterium_NA	K21573	TonB-dependent starch-binding outer membrane protein SusC
Flavobacterium_sp._A33_bc77_cluster_001_consensus_3757	Flavobacterium_sp._A33_bc77	Flavobacterium_NA	K21572	starch-binding outer membrane protein, SusD/RagB family
Flavobacterium_sp._A33_bc77_cluster_001_consensus_3758	Flavobacterium_sp._A33_bc77	Flavobacterium_NA
Flavobacterium_sp._A33_bc77_cluster_001_consensus_3759	Flavobacterium_sp._A33_bc77	Flavobacterium_NA	K02014	iron complex outermembrane recepter protein
Flavobacterium_sp._A33_bc77_cluster_001_consensus_3760	Flavobacterium_sp._A33_bc77	Flavobacterium_NA	K01077	alkaline phosphatase [EC:3.1.3.1]
Flavobacterium_sp._A33_bc77_cluster_001_consensus_3761	Flavobacterium_sp._A33_bc77	Flavobacterium_NA	K01495	GTP cyclohydrolase IA [EC:3.5.4.16]
Flavobacterium_sp._A33_bc77_cluster_001_consensus_3762	Flavobacterium_sp._A33_bc77	Flavobacterium_NA
Flavobacterium_sp._A33_bc77_cluster_001_consensus_3763	Flavobacterium_sp._A33_bc77	Flavobacterium_NA
Flavobacterium_sp._A33_bc77_cluster_001_consensus_3764	Flavobacterium_sp._A33_bc77	Flavobacterium_NA
Flavobacterium_sp._A33_bc77_cluster_001_consensus_3765	Flavobacterium_sp._A33_bc77	Flavobacterium_NA
Flavobacterium_sp._A33_bc77_cluster_001_consensus_3766	Flavobacterium_sp._A33_bc77	Flavobacterium_NA
Flavobacterium_sp._A33_bc77_cluster_001_consensus_3767	Flavobacterium_sp._A33_bc77	Flavobacterium_NA
Flavobacterium_sp._A33_bc77_cluster_001_consensus_3768	Flavobacterium_sp._A33_bc77	Flavobacterium_NA
Flavobacterium_sp._A33_bc77_cluster_001_consensus_3769	Flavobacterium_sp._A33_bc77	Flavobacterium_NA	K00290	saccharopine dehydrogenase (NAD+, L-lysine forming) [EC:1.5.1.7]				Lysine biosynthesis, AAA pathway, 2-oxoglutarate => 2-aminoadipate => lysine;Lysine degradation, lysine => saccharopine => acetoacetyl-CoA;
Flavobacterium_sp._A33_bc77_cluster_001_consensus_3770	Flavobacterium_sp._A33_bc77	Flavobacterium_NA
Flavobacterium_sp._A33_bc77_cluster_001_consensus_3771	Flavobacterium_sp._A33_bc77	Flavobacterium_NA
Flavobacterium_sp._A33_bc77_cluster_001_consensus_3772	Flavobacterium_sp._A33_bc77	Flavobacterium_NA	K20742	gamma-D-glutamyl-L-lysine dipeptidyl-peptidase [EC:3.4.14.13]
Flavobacterium_sp._A33_bc77_cluster_001_consensus_3773	Flavobacterium_sp._A33_bc77	Flavobacterium_NA	K00626	acetyl-CoA C-acetyltransferase [EC:2.3.1.9]				Dicarboxylate-hydroxybutyrate cycle;Hydroxypropionate-hydroxybutylate cycle;
Flavobacterium_sp._A33_bc77_cluster_001_consensus_3774	Flavobacterium_sp._A33_bc77	Flavobacterium_NA
Flavobacterium_sp._A33_bc77_cluster_001_consensus_3775	Flavobacterium_sp._A33_bc77	Flavobacterium_NA
Flavobacterium_sp._A33_bc77_cluster_001_consensus_3776	Flavobacterium_sp._A33_bc77	Flavobacterium_NA
Flavobacterium_sp._A33_bc77_cluster_001_consensus_3777	Flavobacterium_sp._A33_bc77	Flavobacterium_NA
Flavobacterium_sp._A33_bc77_cluster_001_consensus_3778	Flavobacterium_sp._A33_bc77	Flavobacterium_NA
Flavobacterium_sp._A33_bc77_cluster_001_consensus_3779	Flavobacterium_sp._A33_bc77	Flavobacterium_NA
Flavobacterium_sp._A33_bc77_cluster_001_consensus_3780	Flavobacterium_sp._A33_bc77	Flavobacterium_NA	K08641	zinc D-Ala-D-Ala dipeptidase [EC:3.4.13.22]
Flavobacterium_sp._A33_bc77_cluster_001_consensus_3781	Flavobacterium_sp._A33_bc77	Flavobacterium_NA
Flavobacterium_sp._A33_bc77_cluster_001_consensus_3782	Flavobacterium_sp._A33_bc77	Flavobacterium_NA
Flavobacterium_sp._A33_bc77_cluster_001_consensus_3783	Flavobacterium_sp._A33_bc77	Flavobacterium_NA
Flavobacterium_sp._A33_bc77_cluster_001_consensus_3784	Flavobacterium_sp._A33_bc77	Flavobacterium_NA
Flavobacterium_sp._A33_bc77_cluster_001_consensus_3785	Flavobacterium_sp._A33_bc77	Flavobacterium_NA
Flavobacterium_sp._A33_bc77_cluster_001_consensus_3786	Flavobacterium_sp._A33_bc77	Flavobacterium_NA
Flavobacterium_sp._A33_bc77_cluster_001_consensus_3787	Flavobacterium_sp._A33_bc77	Flavobacterium_NA	K09761	16S rRNA (uracil1498-N3)-methyltransferase [EC:2.1.1.193]
Flavobacterium_sp._A33_bc77_cluster_001_consensus_3788	Flavobacterium_sp._A33_bc77	Flavobacterium_NA	K01409	N6-L-threonylcarbamoyladenine synthase [EC:2.3.1.234]
Flavobacterium_sp._A33_bc77_cluster_001_consensus_3789	Flavobacterium_sp._A33_bc77	Flavobacterium_NA	K09800	translocation and assembly module TamB
Flavobacterium_sp._A33_bc77_cluster_001_consensus_3790	Flavobacterium_sp._A33_bc77	Flavobacterium_NA	K00850	6-phosphofructokinase 1 [EC:2.7.1.11]
Flavobacterium_sp._A33_bc77_cluster_001_consensus_3791	Flavobacterium_sp._A33_bc77	Flavobacterium_NA	K00134	glyceraldehyde 3-phosphate dehydrogenase [EC:1.2.1.12]				Reductive pentose phosphate cycle (Calvin cycle);Reductive pentose phosphate cycle, ribulose-5P => glyceraldehyde-3P;
Flavobacterium_sp._A33_bc77_cluster_001_consensus_3792	Flavobacterium_sp._A33_bc77	Flavobacterium_NA
Flavobacterium_sp._A33_bc77_cluster_001_consensus_3793	Flavobacterium_sp._A33_bc77	Flavobacterium_NA	K01734	methylglyoxal synthase [EC:4.2.3.3]
Flavobacterium_sp._A33_bc77_cluster_001_consensus_3794	Flavobacterium_sp._A33_bc77	Flavobacterium_NA	K09022	2-iminobutanoate/2-iminopropanoate deaminase [EC:3.5.99.10]
Flavobacterium_sp._A33_bc77_cluster_001_consensus_3795	Flavobacterium_sp._A33_bc77	Flavobacterium_NA	K04744	LPS-assembly protein
Flavobacterium_sp._A33_bc77_cluster_001_consensus_3796	Flavobacterium_sp._A33_bc77	Flavobacterium_NA	K01448	N-acetylmuramoyl-L-alanine amidase [EC:3.5.1.28]
Flavobacterium_sp._A33_bc77_cluster_001_consensus_3797	Flavobacterium_sp._A33_bc77	Flavobacterium_NA	K01448	N-acetylmuramoyl-L-alanine amidase [EC:3.5.1.28]
Flavobacterium_sp._A33_bc77_cluster_001_consensus_3798	Flavobacterium_sp._A33_bc77	Flavobacterium_NA	K02067	phospholipid/cholesterol/gamma-HCH transport system substrate-binding protein				Mce transport system;Phospholipid transport system;gamma-Hexachlorocyclohexane transport system;
Flavobacterium_sp._A33_bc77_cluster_001_consensus_3799	Flavobacterium_sp._A33_bc77	Flavobacterium_NA
Flavobacterium_sp._A33_bc77_cluster_001_consensus_3800	Flavobacterium_sp._A33_bc77	Flavobacterium_NA	K08264	heterodisulfide reductase subunit D [EC:1.8.98.1]				Methanogenesis, CO2 => methane;Methanogenesis, acetate => methane;Methanogenesis, methanol => methane;Methanogenesis, methylamine/dimethylamine/trimethylamine => methane;
Flavobacterium_sp._A33_bc77_cluster_001_consensus_3801	Flavobacterium_sp._A33_bc77	Flavobacterium_NA
Flavobacterium_sp._A33_bc77_cluster_001_consensus_3802	Flavobacterium_sp._A33_bc77	Flavobacterium_NA
Flavobacterium_sp._S21_bc17_cluster_001_consensus_1	Flavobacterium_sp._S21_bc17	Flavobacterium_NA
Flavobacterium_sp._S21_bc17_cluster_001_consensus_2	Flavobacterium_sp._S21_bc17	Flavobacterium_NA	K01056	peptidyl-tRNA hydrolase, PTH1 family [EC:3.1.1.29]
Flavobacterium_sp._S21_bc17_cluster_001_consensus_3	Flavobacterium_sp._S21_bc17	Flavobacterium_NA	K02897	large subunit ribosomal protein L25				Ribosome, bacteria;
Flavobacterium_sp._S21_bc17_cluster_001_consensus_4	Flavobacterium_sp._S21_bc17	Flavobacterium_NA	K00948	ribose-phosphate pyrophosphokinase [EC:2.7.6.1]
Flavobacterium_sp._S21_bc17_cluster_001_consensus_5	Flavobacterium_sp._S21_bc17	Flavobacterium_NA
Flavobacterium_sp._S21_bc17_cluster_001_consensus_6	Flavobacterium_sp._S21_bc17	Flavobacterium_NA	K03503	DNA polymerase V [EC:3.4.21.-]
Flavobacterium_sp._S21_bc17_cluster_001_consensus_7	Flavobacterium_sp._S21_bc17	Flavobacterium_NA	K03502	DNA polymerase V
Flavobacterium_sp._S21_bc17_cluster_001_consensus_8	Flavobacterium_sp._S21_bc17	Flavobacterium_NA
Flavobacterium_sp._S21_bc17_cluster_001_consensus_9	Flavobacterium_sp._S21_bc17	Flavobacterium_NA
Flavobacterium_sp._S21_bc17_cluster_001_consensus_10	Flavobacterium_sp._S21_bc17	Flavobacterium_NA
Flavobacterium_sp._S21_bc17_cluster_001_consensus_11	Flavobacterium_sp._S21_bc17	Flavobacterium_NA
Flavobacterium_sp._S21_bc17_cluster_001_consensus_12	Flavobacterium_sp._S21_bc17	Flavobacterium_NA	K00343	NADH-quinone oxidoreductase subunit N [EC:7.1.1.2]				NADH:quinone oxidoreductase, prokaryotes;
Flavobacterium_sp._S21_bc17_cluster_001_consensus_13	Flavobacterium_sp._S21_bc17	Flavobacterium_NA
Flavobacterium_sp._S21_bc17_cluster_001_consensus_14	Flavobacterium_sp._S21_bc17	Flavobacterium_NA	K00341	NADH-quinone oxidoreductase subunit L [EC:7.1.1.2]				NADH:quinone oxidoreductase, prokaryotes;
Flavobacterium_sp._S21_bc17_cluster_001_consensus_15	Flavobacterium_sp._S21_bc17	Flavobacterium_NA	K00340	NADH-quinone oxidoreductase subunit K [EC:7.1.1.2]				NADH:quinone oxidoreductase, prokaryotes;
Flavobacterium_sp._S21_bc17_cluster_001_consensus_16	Flavobacterium_sp._S21_bc17	Flavobacterium_NA	K00339	NADH-quinone oxidoreductase subunit J [EC:7.1.1.2]				NADH:quinone oxidoreductase, prokaryotes;
Flavobacterium_sp._S21_bc17_cluster_001_consensus_17	Flavobacterium_sp._S21_bc17	Flavobacterium_NA	K00338	NADH-quinone oxidoreductase subunit I [EC:7.1.1.2]				NADH:quinone oxidoreductase, prokaryotes;
Flavobacterium_sp._S21_bc17_cluster_001_consensus_18	Flavobacterium_sp._S21_bc17	Flavobacterium_NA	K00337	NADH-quinone oxidoreductase subunit H [EC:7.1.1.2]				NADH:quinone oxidoreductase, prokaryotes;
Flavobacterium_sp._S21_bc17_cluster_001_consensus_19	Flavobacterium_sp._S21_bc17	Flavobacterium_NA
Flavobacterium_sp._S21_bc17_cluster_001_consensus_20	Flavobacterium_sp._S21_bc17	Flavobacterium_NA	K00335	NADH-quinone oxidoreductase subunit F [EC:7.1.1.2]				NADH:quinone oxidoreductase, prokaryotes;
Flavobacterium_sp._S21_bc17_cluster_001_consensus_21	Flavobacterium_sp._S21_bc17	Flavobacterium_NA	K00334	NADH-quinone oxidoreductase subunit E [EC:7.1.1.2]				NADH:quinone oxidoreductase, prokaryotes;
Flavobacterium_sp._S21_bc17_cluster_001_consensus_22	Flavobacterium_sp._S21_bc17	Flavobacterium_NA
Flavobacterium_sp._S21_bc17_cluster_001_consensus_23	Flavobacterium_sp._S21_bc17	Flavobacterium_NA
Flavobacterium_sp._S21_bc17_cluster_001_consensus_24	Flavobacterium_sp._S21_bc17	Flavobacterium_NA	K00331	NADH-quinone oxidoreductase subunit B [EC:7.1.1.2]				NADH:quinone oxidoreductase, prokaryotes;
Flavobacterium_sp._S21_bc17_cluster_001_consensus_25	Flavobacterium_sp._S21_bc17	Flavobacterium_NA	K00330	NADH-quinone oxidoreductase subunit A [EC:7.1.1.2]				NADH:quinone oxidoreductase, prokaryotes;
Flavobacterium_sp._S21_bc17_cluster_001_consensus_26	Flavobacterium_sp._S21_bc17	Flavobacterium_NA	K03704	cold shock protein
Flavobacterium_sp._S21_bc17_cluster_001_consensus_27	Flavobacterium_sp._S21_bc17	Flavobacterium_NA	K01876	aspartyl-tRNA synthetase [EC:6.1.1.12]				Aminoacyl-tRNA biosynthesis, eukaryotes;
Flavobacterium_sp._S21_bc17_cluster_001_consensus_28	Flavobacterium_sp._S21_bc17	Flavobacterium_NA
Flavobacterium_sp._S21_bc17_cluster_001_consensus_29	Flavobacterium_sp._S21_bc17	Flavobacterium_NA
Flavobacterium_sp._S21_bc17_cluster_001_consensus_30	Flavobacterium_sp._S21_bc17	Flavobacterium_NA	K01992	ABC-2 type transport system permease protein				ABC-2 type transport system;
Flavobacterium_sp._S21_bc17_cluster_001_consensus_31	Flavobacterium_sp._S21_bc17	Flavobacterium_NA	K12340	outer membrane protein				RTX toxin transport system;alpha-Hemolysin/cyclolysin transport system;
Flavobacterium_sp._S21_bc17_cluster_001_consensus_32	Flavobacterium_sp._S21_bc17	Flavobacterium_NA
Flavobacterium_sp._S21_bc17_cluster_001_consensus_33	Flavobacterium_sp._S21_bc17	Flavobacterium_NA
Flavobacterium_sp._S21_bc17_cluster_001_consensus_34	Flavobacterium_sp._S21_bc17	Flavobacterium_NA
Flavobacterium_sp._S21_bc17_cluster_001_consensus_35	Flavobacterium_sp._S21_bc17	Flavobacterium_NA
Flavobacterium_sp._S21_bc17_cluster_001_consensus_36	Flavobacterium_sp._S21_bc17	Flavobacterium_NA
Flavobacterium_sp._S21_bc17_cluster_001_consensus_37	Flavobacterium_sp._S21_bc17	Flavobacterium_NA	K00164	2-oxoglutarate dehydrogenase E1 component [EC:1.2.4.2]
Flavobacterium_sp._S21_bc17_cluster_001_consensus_38	Flavobacterium_sp._S21_bc17	Flavobacterium_NA	K00658	2-oxoglutarate dehydrogenase E2 component (dihydrolipoamide succinyltransferase) [EC:2.3.1.61]				Lysine degradation, lysine => saccharopine => acetoacetyl-CoA;
Flavobacterium_sp._S21_bc17_cluster_001_consensus_39	Flavobacterium_sp._S21_bc17	Flavobacterium_NA
Flavobacterium_sp._S21_bc17_cluster_001_consensus_40	Flavobacterium_sp._S21_bc17	Flavobacterium_NA
Flavobacterium_sp._S21_bc17_cluster_001_consensus_41	Flavobacterium_sp._S21_bc17	Flavobacterium_NA
Flavobacterium_sp._S21_bc17_cluster_001_consensus_42	Flavobacterium_sp._S21_bc17	Flavobacterium_NA
Flavobacterium_sp._S21_bc17_cluster_001_consensus_43	Flavobacterium_sp._S21_bc17	Flavobacterium_NA
Flavobacterium_sp._S21_bc17_cluster_001_consensus_44	Flavobacterium_sp._S21_bc17	Flavobacterium_NA
Flavobacterium_sp._S21_bc17_cluster_001_consensus_45	Flavobacterium_sp._S21_bc17	Flavobacterium_NA
Flavobacterium_sp._S21_bc17_cluster_001_consensus_46	Flavobacterium_sp._S21_bc17	Flavobacterium_NA
Flavobacterium_sp._S21_bc17_cluster_001_consensus_47	Flavobacterium_sp._S21_bc17	Flavobacterium_NA
Flavobacterium_sp._S21_bc17_cluster_001_consensus_48	Flavobacterium_sp._S21_bc17	Flavobacterium_NA	K03424	TatD DNase family protein [EC:3.1.21.-]
Flavobacterium_sp._S21_bc17_cluster_001_consensus_49	Flavobacterium_sp._S21_bc17	Flavobacterium_NA
Flavobacterium_sp._S21_bc17_cluster_001_consensus_50	Flavobacterium_sp._S21_bc17	Flavobacterium_NA	K01424	L-asparaginase [EC:3.5.1.1]
Flavobacterium_sp._S21_bc17_cluster_001_consensus_51	Flavobacterium_sp._S21_bc17	Flavobacterium_NA	K08217	MFS transporter, DHA3 family, macrolide efflux protein
Flavobacterium_sp._S21_bc17_cluster_001_consensus_52	Flavobacterium_sp._S21_bc17	Flavobacterium_NA	K11921	LysR family transcriptional regulator, cyn operon transcriptional activator
Flavobacterium_sp._S21_bc17_cluster_001_consensus_53	Flavobacterium_sp._S21_bc17	Flavobacterium_NA
Flavobacterium_sp._S21_bc17_cluster_001_consensus_54	Flavobacterium_sp._S21_bc17	Flavobacterium_NA
Flavobacterium_sp._S21_bc17_cluster_001_consensus_55	Flavobacterium_sp._S21_bc17	Flavobacterium_NA
Flavobacterium_sp._S21_bc17_cluster_001_consensus_56	Flavobacterium_sp._S21_bc17	Flavobacterium_NA	K01798	Alr-MurF fusion protein [EC:5.1.1.1 6.3.2.10]
Flavobacterium_sp._S21_bc17_cluster_001_consensus_57	Flavobacterium_sp._S21_bc17	Flavobacterium_NA	K03282	large conductance mechanosensitive channel
Flavobacterium_sp._S21_bc17_cluster_001_consensus_58	Flavobacterium_sp._S21_bc17	Flavobacterium_NA	K00133	aspartate-semialdehyde dehydrogenase [EC:1.2.1.11]				Lysine biosynthesis, DAP aminotransferase pathway, aspartate => lysine;Lysine biosynthesis, DAP dehydrogenase pathway, aspartate => lysine;Lysine biosynthesis, acetyl-DAP pathway, aspartate => lysine;Lysine biosynthesis, succinyl-DAP pathway, aspartate => lysine;Methionine biosynthesis, apartate => homoserine => methionine;Threonine biosynthesis, aspartate => homoserine => threonine;
Flavobacterium_sp._S21_bc17_cluster_001_consensus_59	Flavobacterium_sp._S21_bc17	Flavobacterium_NA	K02014	iron complex outermembrane recepter protein
Flavobacterium_sp._S21_bc17_cluster_001_consensus_60	Flavobacterium_sp._S21_bc17	Flavobacterium_NA
Flavobacterium_sp._S21_bc17_cluster_001_consensus_61	Flavobacterium_sp._S21_bc17	Flavobacterium_NA	K09166	uncharacterized protein
Flavobacterium_sp._S21_bc17_cluster_001_consensus_62	Flavobacterium_sp._S21_bc17	Flavobacterium_NA	K06876	deoxyribodipyrimidine photolyase-related protein
Flavobacterium_sp._S21_bc17_cluster_001_consensus_63	Flavobacterium_sp._S21_bc17	Flavobacterium_NA	K01669	deoxyribodipyrimidine photo-lyase [EC:4.1.99.3]
Flavobacterium_sp._S21_bc17_cluster_001_consensus_64	Flavobacterium_sp._S21_bc17	Flavobacterium_NA	K01322	prolyl oligopeptidase [EC:3.4.21.26]
Flavobacterium_sp._S21_bc17_cluster_001_consensus_65	Flavobacterium_sp._S21_bc17	Flavobacterium_NA
Flavobacterium_sp._S21_bc17_cluster_001_consensus_66	Flavobacterium_sp._S21_bc17	Flavobacterium_NA	K21470	L,D-transpeptidase YcbB
Flavobacterium_sp._S21_bc17_cluster_001_consensus_67	Flavobacterium_sp._S21_bc17	Flavobacterium_NA
Flavobacterium_sp._S21_bc17_cluster_001_consensus_68	Flavobacterium_sp._S21_bc17	Flavobacterium_NA	K03439	tRNA (guanine-N7-)-methyltransferase [EC:2.1.1.33]
Flavobacterium_sp._S21_bc17_cluster_001_consensus_69	Flavobacterium_sp._S21_bc17	Flavobacterium_NA
Flavobacterium_sp._S21_bc17_cluster_001_consensus_70	Flavobacterium_sp._S21_bc17	Flavobacterium_NA	K07443	methylated-DNA-protein-cysteine methyltransferase related protein
Flavobacterium_sp._S21_bc17_cluster_001_consensus_71	Flavobacterium_sp._S21_bc17	Flavobacterium_NA
Flavobacterium_sp._S21_bc17_cluster_001_consensus_72	Flavobacterium_sp._S21_bc17	Flavobacterium_NA
Flavobacterium_sp._S21_bc17_cluster_001_consensus_73	Flavobacterium_sp._S21_bc17	Flavobacterium_NA
Flavobacterium_sp._S21_bc17_cluster_001_consensus_74	Flavobacterium_sp._S21_bc17	Flavobacterium_NA
Flavobacterium_sp._S21_bc17_cluster_001_consensus_75	Flavobacterium_sp._S21_bc17	Flavobacterium_NA	K02003	putative ABC transport system ATP-binding protein				Putative ABC transport system;
Flavobacterium_sp._S21_bc17_cluster_001_consensus_76	Flavobacterium_sp._S21_bc17	Flavobacterium_NA	K02004	putative ABC transport system permease protein				Putative ABC transport system;
Flavobacterium_sp._S21_bc17_cluster_001_consensus_77	Flavobacterium_sp._S21_bc17	Flavobacterium_NA	K03593	ATP-binding protein involved in chromosome partitioning
Flavobacterium_sp._S21_bc17_cluster_001_consensus_78	Flavobacterium_sp._S21_bc17	Flavobacterium_NA
Flavobacterium_sp._S21_bc17_cluster_001_consensus_79	Flavobacterium_sp._S21_bc17	Flavobacterium_NA
Flavobacterium_sp._S21_bc17_cluster_001_consensus_80	Flavobacterium_sp._S21_bc17	Flavobacterium_NA
Flavobacterium_sp._S21_bc17_cluster_001_consensus_81	Flavobacterium_sp._S21_bc17	Flavobacterium_NA
Flavobacterium_sp._S21_bc17_cluster_001_consensus_82	Flavobacterium_sp._S21_bc17	Flavobacterium_NA	K00252	glutaryl-CoA dehydrogenase [EC:1.3.8.6]				Lysine degradation, lysine => saccharopine => acetoacetyl-CoA;
Flavobacterium_sp._S21_bc17_cluster_001_consensus_83	Flavobacterium_sp._S21_bc17	Flavobacterium_NA
Flavobacterium_sp._S21_bc17_cluster_001_consensus_84	Flavobacterium_sp._S21_bc17	Flavobacterium_NA
Flavobacterium_sp._S21_bc17_cluster_001_consensus_85	Flavobacterium_sp._S21_bc17	Flavobacterium_NA
Flavobacterium_sp._S21_bc17_cluster_001_consensus_86	Flavobacterium_sp._S21_bc17	Flavobacterium_NA
Flavobacterium_sp._S21_bc17_cluster_001_consensus_87	Flavobacterium_sp._S21_bc17	Flavobacterium_NA
Flavobacterium_sp._S21_bc17_cluster_001_consensus_88	Flavobacterium_sp._S21_bc17	Flavobacterium_NA
Flavobacterium_sp._S21_bc17_cluster_001_consensus_89	Flavobacterium_sp._S21_bc17	Flavobacterium_NA
Flavobacterium_sp._S21_bc17_cluster_001_consensus_90	Flavobacterium_sp._S21_bc17	Flavobacterium_NA
Flavobacterium_sp._S21_bc17_cluster_001_consensus_91	Flavobacterium_sp._S21_bc17	Flavobacterium_NA
Flavobacterium_sp._S21_bc17_cluster_001_consensus_92	Flavobacterium_sp._S21_bc17	Flavobacterium_NA	K15460	tRNA1Val (adenine37-N6)-methyltransferase [EC:2.1.1.223]
Flavobacterium_sp._S21_bc17_cluster_001_consensus_93	Flavobacterium_sp._S21_bc17	Flavobacterium_NA	K02860	16S rRNA processing protein RimM
Flavobacterium_sp._S21_bc17_cluster_001_consensus_94	Flavobacterium_sp._S21_bc17	Flavobacterium_NA	K02959	small subunit ribosomal protein S16				Ribosome, bacteria;
Flavobacterium_sp._S21_bc17_cluster_001_consensus_95	Flavobacterium_sp._S21_bc17	Flavobacterium_NA
Flavobacterium_sp._S21_bc17_cluster_001_consensus_96	Flavobacterium_sp._S21_bc17	Flavobacterium_NA	K07152	protein SCO1
Flavobacterium_sp._S21_bc17_cluster_001_consensus_97	Flavobacterium_sp._S21_bc17	Flavobacterium_NA
Flavobacterium_sp._S21_bc17_cluster_001_consensus_98	Flavobacterium_sp._S21_bc17	Flavobacterium_NA
Flavobacterium_sp._S21_bc17_cluster_001_consensus_99	Flavobacterium_sp._S21_bc17	Flavobacterium_NA
Flavobacterium_sp._S21_bc17_cluster_001_consensus_100	Flavobacterium_sp._S21_bc17	Flavobacterium_NA	K06330	spore coat protein H
Flavobacterium_sp._S21_bc17_cluster_001_consensus_101	Flavobacterium_sp._S21_bc17	Flavobacterium_NA
Flavobacterium_sp._S21_bc17_cluster_001_consensus_102	Flavobacterium_sp._S21_bc17	Flavobacterium_NA	K02477	two-component system, LytTR family, response regulator
Flavobacterium_sp._S21_bc17_cluster_001_consensus_103	Flavobacterium_sp._S21_bc17	Flavobacterium_NA	K00052	3-isopropylmalate dehydrogenase [EC:1.1.1.85]				Isoleucine biosynthesis, pyruvate => 2-oxobutanoate;Leucine biosynthesis, 2-oxoisovalerate => 2-oxoisocaproate;
Flavobacterium_sp._S21_bc17_cluster_001_consensus_104	Flavobacterium_sp._S21_bc17	Flavobacterium_NA
Flavobacterium_sp._S21_bc17_cluster_001_consensus_105	Flavobacterium_sp._S21_bc17	Flavobacterium_NA
Flavobacterium_sp._S21_bc17_cluster_001_consensus_106	Flavobacterium_sp._S21_bc17	Flavobacterium_NA
Flavobacterium_sp._S21_bc17_cluster_001_consensus_107	Flavobacterium_sp._S21_bc17	Flavobacterium_NA	K09011	(R)-citramalate synthase [EC:2.3.1.182]				Isoleucine biosynthesis, pyruvate => 2-oxobutanoate;
Flavobacterium_sp._S21_bc17_cluster_001_consensus_108	Flavobacterium_sp._S21_bc17	Flavobacterium_NA
Flavobacterium_sp._S21_bc17_cluster_001_consensus_109	Flavobacterium_sp._S21_bc17	Flavobacterium_NA	K01704	3-isopropylmalate/(R)-2-methylmalate dehydratase small subunit [EC:4.2.1.33 4.2.1.35]				Isoleucine biosynthesis, pyruvate => 2-oxobutanoate;Leucine biosynthesis, 2-oxoisovalerate => 2-oxoisocaproate;
Flavobacterium_sp._S21_bc17_cluster_001_consensus_110	Flavobacterium_sp._S21_bc17	Flavobacterium_NA	K01703	3-isopropylmalate/(R)-2-methylmalate dehydratase large subunit [EC:4.2.1.33 4.2.1.35]				Isoleucine biosynthesis, pyruvate => 2-oxobutanoate;Leucine biosynthesis, 2-oxoisovalerate => 2-oxoisocaproate;
Flavobacterium_sp._S21_bc17_cluster_001_consensus_111	Flavobacterium_sp._S21_bc17	Flavobacterium_NA
Flavobacterium_sp._S21_bc17_cluster_001_consensus_112	Flavobacterium_sp._S21_bc17	Flavobacterium_NA
Flavobacterium_sp._S21_bc17_cluster_001_consensus_113	Flavobacterium_sp._S21_bc17	Flavobacterium_NA
Flavobacterium_sp._S21_bc17_cluster_001_consensus_114	Flavobacterium_sp._S21_bc17	Flavobacterium_NA
Flavobacterium_sp._S21_bc17_cluster_001_consensus_115	Flavobacterium_sp._S21_bc17	Flavobacterium_NA	K02337	DNA polymerase III subunit alpha [EC:2.7.7.7]				DNA polymerase III complex, bacteria;
Flavobacterium_sp._S21_bc17_cluster_001_consensus_116	Flavobacterium_sp._S21_bc17	Flavobacterium_NA
Flavobacterium_sp._S21_bc17_cluster_001_consensus_117	Flavobacterium_sp._S21_bc17	Flavobacterium_NA	K03671	thioredoxin 1
Flavobacterium_sp._S21_bc17_cluster_001_consensus_118	Flavobacterium_sp._S21_bc17	Flavobacterium_NA
Flavobacterium_sp._S21_bc17_cluster_001_consensus_119	Flavobacterium_sp._S21_bc17	Flavobacterium_NA	K07486	transposase
Flavobacterium_sp._S21_bc17_cluster_001_consensus_120	Flavobacterium_sp._S21_bc17	Flavobacterium_NA	K09793	uncharacterized protein
Flavobacterium_sp._S21_bc17_cluster_001_consensus_121	Flavobacterium_sp._S21_bc17	Flavobacterium_NA
Flavobacterium_sp._S21_bc17_cluster_001_consensus_122	Flavobacterium_sp._S21_bc17	Flavobacterium_NA
Flavobacterium_sp._S21_bc17_cluster_001_consensus_123	Flavobacterium_sp._S21_bc17	Flavobacterium_NA			GT2 cellulose synthase (EC 2.4.1.12)	GT2
Flavobacterium_sp._S21_bc17_cluster_001_consensus_124	Flavobacterium_sp._S21_bc17	Flavobacterium_NA
Flavobacterium_sp._S21_bc17_cluster_001_consensus_125	Flavobacterium_sp._S21_bc17	Flavobacterium_NA
Flavobacterium_sp._S21_bc17_cluster_001_consensus_126	Flavobacterium_sp._S21_bc17	Flavobacterium_NA	K01159	crossover junction endodeoxyribonuclease RuvC [EC:3.1.22.4]
Flavobacterium_sp._S21_bc17_cluster_001_consensus_127	Flavobacterium_sp._S21_bc17	Flavobacterium_NA	K02495	oxygen-independent coproporphyrinogen III oxidase [EC:1.3.98.3]
Flavobacterium_sp._S21_bc17_cluster_001_consensus_128	Flavobacterium_sp._S21_bc17	Flavobacterium_NA	K07130	arylformamidase [EC:3.5.1.9]
Flavobacterium_sp._S21_bc17_cluster_001_consensus_129	Flavobacterium_sp._S21_bc17	Flavobacterium_NA
Flavobacterium_sp._S21_bc17_cluster_001_consensus_130	Flavobacterium_sp._S21_bc17	Flavobacterium_NA
Flavobacterium_sp._S21_bc17_cluster_001_consensus_131	Flavobacterium_sp._S21_bc17	Flavobacterium_NA
Flavobacterium_sp._S21_bc17_cluster_001_consensus_132	Flavobacterium_sp._S21_bc17	Flavobacterium_NA
Flavobacterium_sp._S21_bc17_cluster_001_consensus_133	Flavobacterium_sp._S21_bc17	Flavobacterium_NA
Flavobacterium_sp._S21_bc17_cluster_001_consensus_134	Flavobacterium_sp._S21_bc17	Flavobacterium_NA
Flavobacterium_sp._S21_bc17_cluster_001_consensus_135	Flavobacterium_sp._S21_bc17	Flavobacterium_NA
Flavobacterium_sp._S21_bc17_cluster_001_consensus_136	Flavobacterium_sp._S21_bc17	Flavobacterium_NA
Flavobacterium_sp._S21_bc17_cluster_001_consensus_137	Flavobacterium_sp._S21_bc17	Flavobacterium_NA
Flavobacterium_sp._S21_bc17_cluster_001_consensus_138	Flavobacterium_sp._S21_bc17	Flavobacterium_NA
Flavobacterium_sp._S21_bc17_cluster_001_consensus_139	Flavobacterium_sp._S21_bc17	Flavobacterium_NA
Flavobacterium_sp._S21_bc17_cluster_001_consensus_140	Flavobacterium_sp._S21_bc17	Flavobacterium_NA
Flavobacterium_sp._S21_bc17_cluster_001_consensus_141	Flavobacterium_sp._S21_bc17	Flavobacterium_NA
Flavobacterium_sp._S21_bc17_cluster_001_consensus_142	Flavobacterium_sp._S21_bc17	Flavobacterium_NA
Flavobacterium_sp._S21_bc17_cluster_001_consensus_143	Flavobacterium_sp._S21_bc17	Flavobacterium_NA
Flavobacterium_sp._S21_bc17_cluster_001_consensus_144	Flavobacterium_sp._S21_bc17	Flavobacterium_NA			GH5 endo-beta-1,4-glucanase / cellulase (EC 3.2.1.4)	GH5	Amorphous Cellulose Backbone Cleavage, Amorphous Cellulose Oligo Cleavage, Xyloglucan Backbone Cleavage (Hemicellulose), Xylan Backbone Cleavage (Hemicellulose), Beta-mannan Backbone Cleavage (Hemicellulose), Mixed-Linkage glucans Backbone Cleavage (Hemicellulose), Chitin Oligo Cleavage
Flavobacterium_sp._S21_bc17_cluster_001_consensus_145	Flavobacterium_sp._S21_bc17	Flavobacterium_NA
Flavobacterium_sp._S21_bc17_cluster_001_consensus_146	Flavobacterium_sp._S21_bc17	Flavobacterium_NA
Flavobacterium_sp._S21_bc17_cluster_001_consensus_147	Flavobacterium_sp._S21_bc17	Flavobacterium_NA			GT2 cellulose synthase (EC 2.4.1.12)	GT2
Flavobacterium_sp._S21_bc17_cluster_001_consensus_148	Flavobacterium_sp._S21_bc17	Flavobacterium_NA
Flavobacterium_sp._S21_bc17_cluster_001_consensus_149	Flavobacterium_sp._S21_bc17	Flavobacterium_NA
Flavobacterium_sp._S21_bc17_cluster_001_consensus_150	Flavobacterium_sp._S21_bc17	Flavobacterium_NA	K01610	phosphoenolpyruvate carboxykinase (ATP) [EC:4.1.1.49]
Flavobacterium_sp._S21_bc17_cluster_001_consensus_151	Flavobacterium_sp._S21_bc17	Flavobacterium_NA
Flavobacterium_sp._S21_bc17_cluster_001_consensus_152	Flavobacterium_sp._S21_bc17	Flavobacterium_NA
Flavobacterium_sp._S21_bc17_cluster_001_consensus_153	Flavobacterium_sp._S21_bc17	Flavobacterium_NA
Flavobacterium_sp._S21_bc17_cluster_001_consensus_154	Flavobacterium_sp._S21_bc17	Flavobacterium_NA	K02172	bla regulator protein blaR1
Flavobacterium_sp._S21_bc17_cluster_001_consensus_155	Flavobacterium_sp._S21_bc17	Flavobacterium_NA	K02171	BlaI family transcriptional regulator, penicillinase repressor
Flavobacterium_sp._S21_bc17_cluster_001_consensus_156	Flavobacterium_sp._S21_bc17	Flavobacterium_NA
Flavobacterium_sp._S21_bc17_cluster_001_consensus_157	Flavobacterium_sp._S21_bc17	Flavobacterium_NA
Flavobacterium_sp._S21_bc17_cluster_001_consensus_158	Flavobacterium_sp._S21_bc17	Flavobacterium_NA
Flavobacterium_sp._S21_bc17_cluster_001_consensus_159	Flavobacterium_sp._S21_bc17	Flavobacterium_NA
Flavobacterium_sp._S21_bc17_cluster_001_consensus_160	Flavobacterium_sp._S21_bc17	Flavobacterium_NA
Flavobacterium_sp._S21_bc17_cluster_001_consensus_161	Flavobacterium_sp._S21_bc17	Flavobacterium_NA
Flavobacterium_sp._S21_bc17_cluster_001_consensus_162	Flavobacterium_sp._S21_bc17	Flavobacterium_NA	K07486	transposase
Flavobacterium_sp._S21_bc17_cluster_001_consensus_163	Flavobacterium_sp._S21_bc17	Flavobacterium_NA
Flavobacterium_sp._S21_bc17_cluster_001_consensus_164	Flavobacterium_sp._S21_bc17	Flavobacterium_NA
Flavobacterium_sp._S21_bc17_cluster_001_consensus_165	Flavobacterium_sp._S21_bc17	Flavobacterium_NA
Flavobacterium_sp._S21_bc17_cluster_001_consensus_166	Flavobacterium_sp._S21_bc17	Flavobacterium_NA	K01597	diphosphomevalonate decarboxylase [EC:4.1.1.33]
Flavobacterium_sp._S21_bc17_cluster_001_consensus_167	Flavobacterium_sp._S21_bc17	Flavobacterium_NA
Flavobacterium_sp._S21_bc17_cluster_001_consensus_168	Flavobacterium_sp._S21_bc17	Flavobacterium_NA
Flavobacterium_sp._S21_bc17_cluster_001_consensus_169	Flavobacterium_sp._S21_bc17	Flavobacterium_NA	K02477	two-component system, LytTR family, response regulator
Flavobacterium_sp._S21_bc17_cluster_001_consensus_170	Flavobacterium_sp._S21_bc17	Flavobacterium_NA	K05770	translocator protein
Flavobacterium_sp._S21_bc17_cluster_001_consensus_171	Flavobacterium_sp._S21_bc17	Flavobacterium_NA
Flavobacterium_sp._S21_bc17_cluster_001_consensus_172	Flavobacterium_sp._S21_bc17	Flavobacterium_NA
Flavobacterium_sp._S21_bc17_cluster_001_consensus_173	Flavobacterium_sp._S21_bc17	Flavobacterium_NA	K01126	glycerophosphoryl diester phosphodiesterase [EC:3.1.4.46]
Flavobacterium_sp._S21_bc17_cluster_001_consensus_174	Flavobacterium_sp._S21_bc17	Flavobacterium_NA	K01176	alpha-amylase [EC:3.2.1.1]	GH13 alpha-amylase (EC 3.2.1.1)	GH13	Starch Backbone Cleavage
Flavobacterium_sp._S21_bc17_cluster_001_consensus_175	Flavobacterium_sp._S21_bc17	Flavobacterium_NA	K18820	oligosaccharide 4-alpha-D-glucosyltransferase [EC:2.4.1.161]	GH31 alpha-glucosidase (EC 3.2.1.20)	GH31	Xyloglucan Oligo Cleavage (Hemicellulose), Xylan Oligo Cleavage (Hemicellulose), Alpha-galactans Oligo Cleavage, Alpha-galactans Oligo Cleavage, Mucin Oligo Cleavage
Flavobacterium_sp._S21_bc17_cluster_001_consensus_176	Flavobacterium_sp._S21_bc17	Flavobacterium_NA	K00691	maltose phosphorylase [EC:2.4.1.8]	GH65 alpha,alpha-trehalase (EC 3.2.1.28)	GH65
Flavobacterium_sp._S21_bc17_cluster_001_consensus_177	Flavobacterium_sp._S21_bc17	Flavobacterium_NA	K01838	beta-phosphoglucomutase [EC:5.4.2.6]
Flavobacterium_sp._S21_bc17_cluster_001_consensus_178	Flavobacterium_sp._S21_bc17	Flavobacterium_NA	K16211	maltose/moltooligosaccharide transporter
Flavobacterium_sp._S21_bc17_cluster_001_consensus_179	Flavobacterium_sp._S21_bc17	Flavobacterium_NA	K02529	LacI family transcriptional regulator
Flavobacterium_sp._S21_bc17_cluster_001_consensus_180	Flavobacterium_sp._S21_bc17	Flavobacterium_NA	K21573	TonB-dependent starch-binding outer membrane protein SusC
Flavobacterium_sp._S21_bc17_cluster_001_consensus_181	Flavobacterium_sp._S21_bc17	Flavobacterium_NA	K21572	starch-binding outer membrane protein, SusD/RagB family
Flavobacterium_sp._S21_bc17_cluster_001_consensus_182	Flavobacterium_sp._S21_bc17	Flavobacterium_NA	K21571	starch-binding outer membrane protein SusE/F
Flavobacterium_sp._S21_bc17_cluster_001_consensus_183	Flavobacterium_sp._S21_bc17	Flavobacterium_NA			GH13 alpha-amylase (EC 3.2.1.1)	GH13	Starch Backbone Cleavage
Flavobacterium_sp._S21_bc17_cluster_001_consensus_184	Flavobacterium_sp._S21_bc17	Flavobacterium_NA	K01895	acetyl-CoA synthetase [EC:6.2.1.1]				Methanogenesis, acetate => methane;
Flavobacterium_sp._S21_bc17_cluster_001_consensus_185	Flavobacterium_sp._S21_bc17	Flavobacterium_NA	K01908	propionyl-CoA synthetase [EC:6.2.1.17]
Flavobacterium_sp._S21_bc17_cluster_001_consensus_186	Flavobacterium_sp._S21_bc17	Flavobacterium_NA
Flavobacterium_sp._S21_bc17_cluster_001_consensus_187	Flavobacterium_sp._S21_bc17	Flavobacterium_NA	K01992	ABC-2 type transport system permease protein				ABC-2 type transport system;
Flavobacterium_sp._S21_bc17_cluster_001_consensus_188	Flavobacterium_sp._S21_bc17	Flavobacterium_NA	K14393	cation/acetate symporter
Flavobacterium_sp._S21_bc17_cluster_001_consensus_189	Flavobacterium_sp._S21_bc17	Flavobacterium_NA
Flavobacterium_sp._S21_bc17_cluster_001_consensus_190	Flavobacterium_sp._S21_bc17	Flavobacterium_NA
Flavobacterium_sp._S21_bc17_cluster_001_consensus_191	Flavobacterium_sp._S21_bc17	Flavobacterium_NA
Flavobacterium_sp._S21_bc17_cluster_001_consensus_192	Flavobacterium_sp._S21_bc17	Flavobacterium_NA
Flavobacterium_sp._S21_bc17_cluster_001_consensus_193	Flavobacterium_sp._S21_bc17	Flavobacterium_NA	K03525	type III pantothenate kinase [EC:2.7.1.33]
Flavobacterium_sp._S21_bc17_cluster_001_consensus_194	Flavobacterium_sp._S21_bc17	Flavobacterium_NA
Flavobacterium_sp._S21_bc17_cluster_001_consensus_195	Flavobacterium_sp._S21_bc17	Flavobacterium_NA
Flavobacterium_sp._S21_bc17_cluster_001_consensus_196	Flavobacterium_sp._S21_bc17	Flavobacterium_NA
Flavobacterium_sp._S21_bc17_cluster_001_consensus_197	Flavobacterium_sp._S21_bc17	Flavobacterium_NA	K03699	putative hemolysin
Flavobacterium_sp._S21_bc17_cluster_001_consensus_198	Flavobacterium_sp._S21_bc17	Flavobacterium_NA	K03770	peptidyl-prolyl cis-trans isomerase D [EC:5.2.1.8]
Flavobacterium_sp._S21_bc17_cluster_001_consensus_199	Flavobacterium_sp._S21_bc17	Flavobacterium_NA
Flavobacterium_sp._S21_bc17_cluster_001_consensus_200	Flavobacterium_sp._S21_bc17	Flavobacterium_NA	K00054	hydroxymethylglutaryl-CoA reductase [EC:1.1.1.88]
Flavobacterium_sp._S21_bc17_cluster_001_consensus_201	Flavobacterium_sp._S21_bc17	Flavobacterium_NA	K01278	dipeptidyl-peptidase 4 [EC:3.4.14.5]	CE1 acetyl xylan esterase (EC 3.1.1.72)	CE1
Flavobacterium_sp._S21_bc17_cluster_001_consensus_202	Flavobacterium_sp._S21_bc17	Flavobacterium_NA	K03305	proton-dependent oligopeptide transporter, POT family
Flavobacterium_sp._S21_bc17_cluster_001_consensus_203	Flavobacterium_sp._S21_bc17	Flavobacterium_NA	K03305	proton-dependent oligopeptide transporter, POT family
Flavobacterium_sp._S21_bc17_cluster_001_consensus_204	Flavobacterium_sp._S21_bc17	Flavobacterium_NA	K03305	proton-dependent oligopeptide transporter, POT family
Flavobacterium_sp._S21_bc17_cluster_001_consensus_205	Flavobacterium_sp._S21_bc17	Flavobacterium_NA
Flavobacterium_sp._S21_bc17_cluster_001_consensus_206	Flavobacterium_sp._S21_bc17	Flavobacterium_NA
Flavobacterium_sp._S21_bc17_cluster_001_consensus_207	Flavobacterium_sp._S21_bc17	Flavobacterium_NA	K02238	competence protein ComEC
Flavobacterium_sp._S21_bc17_cluster_001_consensus_208	Flavobacterium_sp._S21_bc17	Flavobacterium_NA
Flavobacterium_sp._S21_bc17_cluster_001_consensus_209	Flavobacterium_sp._S21_bc17	Flavobacterium_NA	K00748	lipid-A-disaccharide synthase [EC:2.4.1.182]	GT19 lipid-A-disaccharide synthase (EC 2.4.1.182). [GT19]	GT19
Flavobacterium_sp._S21_bc17_cluster_001_consensus_210	Flavobacterium_sp._S21_bc17	Flavobacterium_NA
Flavobacterium_sp._S21_bc17_cluster_001_consensus_211	Flavobacterium_sp._S21_bc17	Flavobacterium_NA	K03787	5'-nucleotidase [EC:3.1.3.5]
Flavobacterium_sp._S21_bc17_cluster_001_consensus_212	Flavobacterium_sp._S21_bc17	Flavobacterium_NA	K03797	carboxyl-terminal processing protease [EC:3.4.21.102]
Flavobacterium_sp._S21_bc17_cluster_001_consensus_213	Flavobacterium_sp._S21_bc17	Flavobacterium_NA	K02034	peptide/nickel transport system permease protein				Peptides/nickel transport system;
Flavobacterium_sp._S21_bc17_cluster_001_consensus_214	Flavobacterium_sp._S21_bc17	Flavobacterium_NA	K01173	endonuclease G, mitochondrial
Flavobacterium_sp._S21_bc17_cluster_001_consensus_215	Flavobacterium_sp._S21_bc17	Flavobacterium_NA	K05837	rod shape determining protein RodA
Flavobacterium_sp._S21_bc17_cluster_001_consensus_216	Flavobacterium_sp._S21_bc17	Flavobacterium_NA	K05515	penicillin-binding protein 2 [EC:3.4.16.4]
Flavobacterium_sp._S21_bc17_cluster_001_consensus_217	Flavobacterium_sp._S21_bc17	Flavobacterium_NA
Flavobacterium_sp._S21_bc17_cluster_001_consensus_218	Flavobacterium_sp._S21_bc17	Flavobacterium_NA	K03570	rod shape-determining protein MreC
Flavobacterium_sp._S21_bc17_cluster_001_consensus_219	Flavobacterium_sp._S21_bc17	Flavobacterium_NA	K03569	rod shape-determining protein MreB and related proteins
Flavobacterium_sp._S21_bc17_cluster_001_consensus_220	Flavobacterium_sp._S21_bc17	Flavobacterium_NA	K00602	phosphoribosylaminoimidazolecarboxamide formyltransferase / IMP cyclohydrolase [EC:2.1.2.3 3.5.4.10]				Inosine monophosphate biosynthesis, PRPP + glutamine => IMP;
Flavobacterium_sp._S21_bc17_cluster_001_consensus_221	Flavobacterium_sp._S21_bc17	Flavobacterium_NA	K02004	putative ABC transport system permease protein				Putative ABC transport system;
Flavobacterium_sp._S21_bc17_cluster_001_consensus_222	Flavobacterium_sp._S21_bc17	Flavobacterium_NA
Flavobacterium_sp._S21_bc17_cluster_001_consensus_223	Flavobacterium_sp._S21_bc17	Flavobacterium_NA	K07485	transposase
Flavobacterium_sp._S21_bc17_cluster_001_consensus_224	Flavobacterium_sp._S21_bc17	Flavobacterium_NA	K01963	acetyl-CoA carboxylase carboxyl transferase subunit beta [EC:6.4.1.2 2.1.3.15]
Flavobacterium_sp._S21_bc17_cluster_001_consensus_225	Flavobacterium_sp._S21_bc17	Flavobacterium_NA	K01624	fructose-bisphosphate aldolase, class II [EC:4.1.2.13]				Reductive pentose phosphate cycle (Calvin cycle);Reductive pentose phosphate cycle, glyceraldehyde-3P => ribulose-5P;
Flavobacterium_sp._S21_bc17_cluster_001_consensus_226	Flavobacterium_sp._S21_bc17	Flavobacterium_NA
Flavobacterium_sp._S21_bc17_cluster_001_consensus_227	Flavobacterium_sp._S21_bc17	Flavobacterium_NA
Flavobacterium_sp._S21_bc17_cluster_001_consensus_228	Flavobacterium_sp._S21_bc17	Flavobacterium_NA
Flavobacterium_sp._S21_bc17_cluster_001_consensus_229	Flavobacterium_sp._S21_bc17	Flavobacterium_NA
Flavobacterium_sp._S21_bc17_cluster_001_consensus_230	Flavobacterium_sp._S21_bc17	Flavobacterium_NA
Flavobacterium_sp._S21_bc17_cluster_001_consensus_231	Flavobacterium_sp._S21_bc17	Flavobacterium_NA
Flavobacterium_sp._S21_bc17_cluster_001_consensus_232	Flavobacterium_sp._S21_bc17	Flavobacterium_NA
Flavobacterium_sp._S21_bc17_cluster_001_consensus_233	Flavobacterium_sp._S21_bc17	Flavobacterium_NA	K00287	dihydrofolate reductase [EC:1.5.1.3]
Flavobacterium_sp._S21_bc17_cluster_001_consensus_234	Flavobacterium_sp._S21_bc17	Flavobacterium_NA
Flavobacterium_sp._S21_bc17_cluster_001_consensus_235	Flavobacterium_sp._S21_bc17	Flavobacterium_NA
Flavobacterium_sp._S21_bc17_cluster_001_consensus_236	Flavobacterium_sp._S21_bc17	Flavobacterium_NA	K00560	thymidylate synthase [EC:2.1.1.45]				Pyrimidine deoxyribonuleotide biosynthesis, CDP/CTP => dCDP/dCTP,dTDP/dTTP;
Flavobacterium_sp._S21_bc17_cluster_001_consensus_237	Flavobacterium_sp._S21_bc17	Flavobacterium_NA	K08999	uncharacterized protein
Flavobacterium_sp._S21_bc17_cluster_001_consensus_238	Flavobacterium_sp._S21_bc17	Flavobacterium_NA	K03522	electron transfer flavoprotein alpha subunit
Flavobacterium_sp._S21_bc17_cluster_001_consensus_239	Flavobacterium_sp._S21_bc17	Flavobacterium_NA	K03521	electron transfer flavoprotein beta subunit
Flavobacterium_sp._S21_bc17_cluster_001_consensus_240	Flavobacterium_sp._S21_bc17	Flavobacterium_NA	K00162	pyruvate dehydrogenase E1 component beta subunit [EC:1.2.4.1]
Flavobacterium_sp._S21_bc17_cluster_001_consensus_241	Flavobacterium_sp._S21_bc17	Flavobacterium_NA
Flavobacterium_sp._S21_bc17_cluster_001_consensus_242	Flavobacterium_sp._S21_bc17	Flavobacterium_NA
Flavobacterium_sp._S21_bc17_cluster_001_consensus_243	Flavobacterium_sp._S21_bc17	Flavobacterium_NA	K01507	inorganic pyrophosphatase [EC:3.6.1.1]
Flavobacterium_sp._S21_bc17_cluster_001_consensus_244	Flavobacterium_sp._S21_bc17	Flavobacterium_NA	K15519	deoxyadenosine/deoxycytidine kinase [EC:2.7.1.76 2.7.1.74]
Flavobacterium_sp._S21_bc17_cluster_001_consensus_245	Flavobacterium_sp._S21_bc17	Flavobacterium_NA
Flavobacterium_sp._S21_bc17_cluster_001_consensus_246	Flavobacterium_sp._S21_bc17	Flavobacterium_NA
Flavobacterium_sp._S21_bc17_cluster_001_consensus_247	Flavobacterium_sp._S21_bc17	Flavobacterium_NA	K00789	S-adenosylmethionine synthetase [EC:2.5.1.6]				Cysteine biosynthesis, methionine => cysteine;Methionine degradation;
Flavobacterium_sp._S21_bc17_cluster_001_consensus_248	Flavobacterium_sp._S21_bc17	Flavobacterium_NA	K01740	O-acetylhomoserine (thiol)-lyase [EC:2.5.1.49]
Flavobacterium_sp._S21_bc17_cluster_001_consensus_249	Flavobacterium_sp._S21_bc17	Flavobacterium_NA
Flavobacterium_sp._S21_bc17_cluster_001_consensus_250	Flavobacterium_sp._S21_bc17	Flavobacterium_NA	K12524	bifunctional aspartokinase / homoserine dehydrogenase 1 [EC:2.7.2.4 1.1.1.3]				Lysine biosynthesis, DAP aminotransferase pathway, aspartate => lysine;Lysine biosynthesis, DAP dehydrogenase pathway, aspartate => lysine;Lysine biosynthesis, succinyl-DAP pathway, aspartate => lysine;Methionine biosynthesis, apartate => homoserine => methionine;Threonine biosynthesis, aspartate => homoserine => threonine;
Flavobacterium_sp._S21_bc17_cluster_001_consensus_251	Flavobacterium_sp._S21_bc17	Flavobacterium_NA
Flavobacterium_sp._S21_bc17_cluster_001_consensus_252	Flavobacterium_sp._S21_bc17	Flavobacterium_NA	K07397	putative redox protein
Flavobacterium_sp._S21_bc17_cluster_001_consensus_253	Flavobacterium_sp._S21_bc17	Flavobacterium_NA	K10764	O-succinylhomoserine sulfhydrylase [EC:2.5.1.-]
Flavobacterium_sp._S21_bc17_cluster_001_consensus_254	Flavobacterium_sp._S21_bc17	Flavobacterium_NA
Flavobacterium_sp._S21_bc17_cluster_001_consensus_255	Flavobacterium_sp._S21_bc17	Flavobacterium_NA
Flavobacterium_sp._S21_bc17_cluster_001_consensus_256	Flavobacterium_sp._S21_bc17	Flavobacterium_NA	K07090	uncharacterized protein
Flavobacterium_sp._S21_bc17_cluster_001_consensus_257	Flavobacterium_sp._S21_bc17	Flavobacterium_NA	K00390	phosphoadenosine phosphosulfate reductase [EC:1.8.4.8 1.8.4.10]				Assimilatory sulfate reduction, sulfate => H2S;
Flavobacterium_sp._S21_bc17_cluster_001_consensus_258	Flavobacterium_sp._S21_bc17	Flavobacterium_NA	K00957	sulfate adenylyltransferase subunit 2 [EC:2.7.7.4]				Assimilatory sulfate reduction, sulfate => H2S;Dissimilatory sulfate reduction, sulfate => H2S;
Flavobacterium_sp._S21_bc17_cluster_001_consensus_259	Flavobacterium_sp._S21_bc17	Flavobacterium_NA	K00957	sulfate adenylyltransferase subunit 2 [EC:2.7.7.4]				Assimilatory sulfate reduction, sulfate => H2S;Dissimilatory sulfate reduction, sulfate => H2S;
Flavobacterium_sp._S21_bc17_cluster_001_consensus_260	Flavobacterium_sp._S21_bc17	Flavobacterium_NA
Flavobacterium_sp._S21_bc17_cluster_001_consensus_261	Flavobacterium_sp._S21_bc17	Flavobacterium_NA	K00956	sulfate adenylyltransferase subunit 1 [EC:2.7.7.4]				Assimilatory sulfate reduction, sulfate => H2S;Dissimilatory sulfate reduction, sulfate => H2S;
Flavobacterium_sp._S21_bc17_cluster_001_consensus_262	Flavobacterium_sp._S21_bc17	Flavobacterium_NA
Flavobacterium_sp._S21_bc17_cluster_001_consensus_263	Flavobacterium_sp._S21_bc17	Flavobacterium_NA	K02303	uroporphyrin-III C-methyltransferase [EC:2.1.1.107]				Siroheme biosynthesis, glutamate => siroheme;
Flavobacterium_sp._S21_bc17_cluster_001_consensus_264	Flavobacterium_sp._S21_bc17	Flavobacterium_NA	K24866	precorrin-2 dehydrogenase [EC:1.3.1.76]
Flavobacterium_sp._S21_bc17_cluster_001_consensus_265	Flavobacterium_sp._S21_bc17	Flavobacterium_NA
Flavobacterium_sp._S21_bc17_cluster_001_consensus_266	Flavobacterium_sp._S21_bc17	Flavobacterium_NA	K00548	5-methyltetrahydrofolate--homocysteine methyltransferase [EC:2.1.1.13]				Methionine biosynthesis, apartate => homoserine => methionine;
Flavobacterium_sp._S21_bc17_cluster_001_consensus_267	Flavobacterium_sp._S21_bc17	Flavobacterium_NA
Flavobacterium_sp._S21_bc17_cluster_001_consensus_268	Flavobacterium_sp._S21_bc17	Flavobacterium_NA	K00548	5-methyltetrahydrofolate--homocysteine methyltransferase [EC:2.1.1.13]				Methionine biosynthesis, apartate => homoserine => methionine;
Flavobacterium_sp._S21_bc17_cluster_001_consensus_269	Flavobacterium_sp._S21_bc17	Flavobacterium_NA	K00297	methylenetetrahydrofolate reductase (NADH) [EC:1.5.1.54]				Reductive acetyl-CoA pathway (Wood-Ljungdahl pathway);
Flavobacterium_sp._S21_bc17_cluster_001_consensus_270	Flavobacterium_sp._S21_bc17	Flavobacterium_NA
Flavobacterium_sp._S21_bc17_cluster_001_consensus_271	Flavobacterium_sp._S21_bc17	Flavobacterium_NA
Flavobacterium_sp._S21_bc17_cluster_001_consensus_272	Flavobacterium_sp._S21_bc17	Flavobacterium_NA
Flavobacterium_sp._S21_bc17_cluster_001_consensus_273	Flavobacterium_sp._S21_bc17	Flavobacterium_NA
Flavobacterium_sp._S21_bc17_cluster_001_consensus_274	Flavobacterium_sp._S21_bc17	Flavobacterium_NA	K25152	gliding motility-associated transport system ATP-binding protein
Flavobacterium_sp._S21_bc17_cluster_001_consensus_275	Flavobacterium_sp._S21_bc17	Flavobacterium_NA
Flavobacterium_sp._S21_bc17_cluster_001_consensus_276	Flavobacterium_sp._S21_bc17	Flavobacterium_NA
Flavobacterium_sp._S21_bc17_cluster_001_consensus_277	Flavobacterium_sp._S21_bc17	Flavobacterium_NA	K10206	LL-diaminopimelate aminotransferase [EC:2.6.1.83]				Lysine biosynthesis, DAP aminotransferase pathway, aspartate => lysine;
Flavobacterium_sp._S21_bc17_cluster_001_consensus_278	Flavobacterium_sp._S21_bc17	Flavobacterium_NA	K04517	prephenate dehydrogenase [EC:1.3.1.12]				Tyrosine biosynthesis, chorismate => tyrosine;
Flavobacterium_sp._S21_bc17_cluster_001_consensus_279	Flavobacterium_sp._S21_bc17	Flavobacterium_NA	K04516	chorismate mutase [EC:5.4.99.5]				Phenylalanine biosynthesis, chorismate => phenylalanine;Tyrosine biosynthesis, chorismate => tyrosine;
Flavobacterium_sp._S21_bc17_cluster_001_consensus_280	Flavobacterium_sp._S21_bc17	Flavobacterium_NA	K06949	ribosome biogenesis GTPase / thiamine phosphate phosphatase [EC:3.6.1.- 3.1.3.100]
Flavobacterium_sp._S21_bc17_cluster_001_consensus_281	Flavobacterium_sp._S21_bc17	Flavobacterium_NA	K07560	D-aminoacyl-tRNA deacylase [EC:3.1.1.96]
Flavobacterium_sp._S21_bc17_cluster_001_consensus_282	Flavobacterium_sp._S21_bc17	Flavobacterium_NA
Flavobacterium_sp._S21_bc17_cluster_001_consensus_283	Flavobacterium_sp._S21_bc17	Flavobacterium_NA	K00800	3-phosphoshikimate 1-carboxyvinyltransferase [EC:2.5.1.19]				Shikimate pathway, phosphoenolpyruvate + erythrose-4P => chorismate;
Flavobacterium_sp._S21_bc17_cluster_001_consensus_284	Flavobacterium_sp._S21_bc17	Flavobacterium_NA	K07568	S-adenosylmethionine:tRNA ribosyltransferase-isomerase [EC:2.4.99.17]
Flavobacterium_sp._S21_bc17_cluster_001_consensus_285	Flavobacterium_sp._S21_bc17	Flavobacterium_NA	K01556	kynureninase [EC:3.7.1.3]
Flavobacterium_sp._S21_bc17_cluster_001_consensus_286	Flavobacterium_sp._S21_bc17	Flavobacterium_NA
Flavobacterium_sp._S21_bc17_cluster_001_consensus_287	Flavobacterium_sp._S21_bc17	Flavobacterium_NA
Flavobacterium_sp._S21_bc17_cluster_001_consensus_288	Flavobacterium_sp._S21_bc17	Flavobacterium_NA
Flavobacterium_sp._S21_bc17_cluster_001_consensus_289	Flavobacterium_sp._S21_bc17	Flavobacterium_NA
Flavobacterium_sp._S21_bc17_cluster_001_consensus_290	Flavobacterium_sp._S21_bc17	Flavobacterium_NA	K01434	penicillin G amidase [EC:3.5.1.11]
Flavobacterium_sp._S21_bc17_cluster_001_consensus_291	Flavobacterium_sp._S21_bc17	Flavobacterium_NA	K00486	kynurenine 3-monooxygenase [EC:1.14.13.9]
Flavobacterium_sp._S21_bc17_cluster_001_consensus_292	Flavobacterium_sp._S21_bc17	Flavobacterium_NA
Flavobacterium_sp._S21_bc17_cluster_001_consensus_293	Flavobacterium_sp._S21_bc17	Flavobacterium_NA	K06915	uncharacterized protein
Flavobacterium_sp._S21_bc17_cluster_001_consensus_294	Flavobacterium_sp._S21_bc17	Flavobacterium_NA	K03561	biopolymer transport protein ExbB
Flavobacterium_sp._S21_bc17_cluster_001_consensus_295	Flavobacterium_sp._S21_bc17	Flavobacterium_NA	K03559	biopolymer transport protein ExbD
Flavobacterium_sp._S21_bc17_cluster_001_consensus_296	Flavobacterium_sp._S21_bc17	Flavobacterium_NA	K03559	biopolymer transport protein ExbD
Flavobacterium_sp._S21_bc17_cluster_001_consensus_297	Flavobacterium_sp._S21_bc17	Flavobacterium_NA	K03832	periplasmic protein TonB
Flavobacterium_sp._S21_bc17_cluster_001_consensus_298	Flavobacterium_sp._S21_bc17	Flavobacterium_NA
Flavobacterium_sp._S21_bc17_cluster_001_consensus_299	Flavobacterium_sp._S21_bc17	Flavobacterium_NA	K02040	phosphate transport system substrate-binding protein				Phosphate transport system;
Flavobacterium_sp._S21_bc17_cluster_001_consensus_300	Flavobacterium_sp._S21_bc17	Flavobacterium_NA
Flavobacterium_sp._S21_bc17_cluster_001_consensus_301	Flavobacterium_sp._S21_bc17	Flavobacterium_NA	K10026	7-carboxy-7-deazaguanine synthase [EC:4.3.99.3]
Flavobacterium_sp._S21_bc17_cluster_001_consensus_302	Flavobacterium_sp._S21_bc17	Flavobacterium_NA	K09924	uncharacterized protein
Flavobacterium_sp._S21_bc17_cluster_001_consensus_303	Flavobacterium_sp._S21_bc17	Flavobacterium_NA
Flavobacterium_sp._S21_bc17_cluster_001_consensus_304	Flavobacterium_sp._S21_bc17	Flavobacterium_NA
Flavobacterium_sp._S21_bc17_cluster_001_consensus_305	Flavobacterium_sp._S21_bc17	Flavobacterium_NA	K06940	uncharacterized protein
Flavobacterium_sp._S21_bc17_cluster_001_consensus_306	Flavobacterium_sp._S21_bc17	Flavobacterium_NA			GH171 peptidoglycan beta-N-acetylmuramidase (EC 3.2.1.92) [GH171]	GH171
Flavobacterium_sp._S21_bc17_cluster_001_consensus_307	Flavobacterium_sp._S21_bc17	Flavobacterium_NA	K09808	lipoprotein-releasing system permease protein				Lipoprotein-releasing system;
Flavobacterium_sp._S21_bc17_cluster_001_consensus_308	Flavobacterium_sp._S21_bc17	Flavobacterium_NA	K07486	transposase
Flavobacterium_sp._S21_bc17_cluster_001_consensus_309	Flavobacterium_sp._S21_bc17	Flavobacterium_NA	K07486	transposase
Flavobacterium_sp._S21_bc17_cluster_001_consensus_310	Flavobacterium_sp._S21_bc17	Flavobacterium_NA
Flavobacterium_sp._S21_bc17_cluster_001_consensus_311	Flavobacterium_sp._S21_bc17	Flavobacterium_NA
Flavobacterium_sp._S21_bc17_cluster_001_consensus_312	Flavobacterium_sp._S21_bc17	Flavobacterium_NA	K07495	putative transposase
Flavobacterium_sp._S21_bc17_cluster_001_consensus_313	Flavobacterium_sp._S21_bc17	Flavobacterium_NA	K06169	tRNA 2-(methylsulfanyl)-N6-isopentenyladenosine37 hydroxylase [EC:1.14.99.69]
Flavobacterium_sp._S21_bc17_cluster_001_consensus_314	Flavobacterium_sp._S21_bc17	Flavobacterium_NA
Flavobacterium_sp._S21_bc17_cluster_001_consensus_315	Flavobacterium_sp._S21_bc17	Flavobacterium_NA	K00627	pyruvate dehydrogenase E2 component (dihydrolipoamide acetyltransferase) [EC:2.3.1.12]
Flavobacterium_sp._S21_bc17_cluster_001_consensus_316	Flavobacterium_sp._S21_bc17	Flavobacterium_NA	K00161	pyruvate dehydrogenase E1 component alpha subunit [EC:1.2.4.1]
Flavobacterium_sp._S21_bc17_cluster_001_consensus_317	Flavobacterium_sp._S21_bc17	Flavobacterium_NA	K01489	cytidine deaminase [EC:3.5.4.5]
Flavobacterium_sp._S21_bc17_cluster_001_consensus_318	Flavobacterium_sp._S21_bc17	Flavobacterium_NA
Flavobacterium_sp._S21_bc17_cluster_001_consensus_319	Flavobacterium_sp._S21_bc17	Flavobacterium_NA
Flavobacterium_sp._S21_bc17_cluster_001_consensus_320	Flavobacterium_sp._S21_bc17	Flavobacterium_NA
Flavobacterium_sp._S21_bc17_cluster_001_consensus_321	Flavobacterium_sp._S21_bc17	Flavobacterium_NA
Flavobacterium_sp._S21_bc17_cluster_001_consensus_322	Flavobacterium_sp._S21_bc17	Flavobacterium_NA
Flavobacterium_sp._S21_bc17_cluster_001_consensus_323	Flavobacterium_sp._S21_bc17	Flavobacterium_NA
Flavobacterium_sp._S21_bc17_cluster_001_consensus_324	Flavobacterium_sp._S21_bc17	Flavobacterium_NA
Flavobacterium_sp._S21_bc17_cluster_001_consensus_325	Flavobacterium_sp._S21_bc17	Flavobacterium_NA
Flavobacterium_sp._S21_bc17_cluster_001_consensus_326	Flavobacterium_sp._S21_bc17	Flavobacterium_NA
Flavobacterium_sp._S21_bc17_cluster_001_consensus_327	Flavobacterium_sp._S21_bc17	Flavobacterium_NA	K11754	dihydrofolate synthase / folylpolyglutamate synthase [EC:6.3.2.12 6.3.2.17]
Flavobacterium_sp._S21_bc17_cluster_001_consensus_328	Flavobacterium_sp._S21_bc17	Flavobacterium_NA	K03832	periplasmic protein TonB
Flavobacterium_sp._S21_bc17_cluster_001_consensus_329	Flavobacterium_sp._S21_bc17	Flavobacterium_NA	K03559	biopolymer transport protein ExbD
Flavobacterium_sp._S21_bc17_cluster_001_consensus_330	Flavobacterium_sp._S21_bc17	Flavobacterium_NA	K03561	biopolymer transport protein ExbB
Flavobacterium_sp._S21_bc17_cluster_001_consensus_331	Flavobacterium_sp._S21_bc17	Flavobacterium_NA
Flavobacterium_sp._S21_bc17_cluster_001_consensus_332	Flavobacterium_sp._S21_bc17	Flavobacterium_NA
Flavobacterium_sp._S21_bc17_cluster_001_consensus_333	Flavobacterium_sp._S21_bc17	Flavobacterium_NA	K09001	anhydro-N-acetylmuramic acid kinase [EC:2.7.1.170]
Flavobacterium_sp._S21_bc17_cluster_001_consensus_334	Flavobacterium_sp._S21_bc17	Flavobacterium_NA	K00248	butyryl-CoA dehydrogenase [EC:1.3.8.1]
Flavobacterium_sp._S21_bc17_cluster_001_consensus_335	Flavobacterium_sp._S21_bc17	Flavobacterium_NA
Flavobacterium_sp._S21_bc17_cluster_001_consensus_336	Flavobacterium_sp._S21_bc17	Flavobacterium_NA	K02742	SprT protein
Flavobacterium_sp._S21_bc17_cluster_001_consensus_337	Flavobacterium_sp._S21_bc17	Flavobacterium_NA	K02065	phospholipid/cholesterol/gamma-HCH transport system ATP-binding protein				Mce transport system;Phospholipid transport system;gamma-Hexachlorocyclohexane transport system;
Flavobacterium_sp._S21_bc17_cluster_001_consensus_338	Flavobacterium_sp._S21_bc17	Flavobacterium_NA	K02066	phospholipid/cholesterol/gamma-HCH transport system permease protein				Mce transport system;Phospholipid transport system;gamma-Hexachlorocyclohexane transport system;
Flavobacterium_sp._S21_bc17_cluster_001_consensus_339	Flavobacterium_sp._S21_bc17	Flavobacterium_NA			GT2 cellulose synthase (EC 2.4.1.12)	GT2
Flavobacterium_sp._S21_bc17_cluster_001_consensus_340	Flavobacterium_sp._S21_bc17	Flavobacterium_NA
Flavobacterium_sp._S21_bc17_cluster_001_consensus_341	Flavobacterium_sp._S21_bc17	Flavobacterium_NA	K00648	3-oxoacyl-[acyl-carrier-protein] synthase III [EC:2.3.1.180]
Flavobacterium_sp._S21_bc17_cluster_001_consensus_342	Flavobacterium_sp._S21_bc17	Flavobacterium_NA	K00281	glycine dehydrogenase [EC:1.4.4.2]				Photorespiration;
Flavobacterium_sp._S21_bc17_cluster_001_consensus_343	Flavobacterium_sp._S21_bc17	Flavobacterium_NA
Flavobacterium_sp._S21_bc17_cluster_001_consensus_344	Flavobacterium_sp._S21_bc17	Flavobacterium_NA
Flavobacterium_sp._S21_bc17_cluster_001_consensus_345	Flavobacterium_sp._S21_bc17	Flavobacterium_NA	K07071	uncharacterized protein
Flavobacterium_sp._S21_bc17_cluster_001_consensus_346	Flavobacterium_sp._S21_bc17	Flavobacterium_NA
Flavobacterium_sp._S21_bc17_cluster_001_consensus_347	Flavobacterium_sp._S21_bc17	Flavobacterium_NA	K09166	uncharacterized protein
Flavobacterium_sp._S21_bc17_cluster_001_consensus_348	Flavobacterium_sp._S21_bc17	Flavobacterium_NA
Flavobacterium_sp._S21_bc17_cluster_001_consensus_349	Flavobacterium_sp._S21_bc17	Flavobacterium_NA
Flavobacterium_sp._S21_bc17_cluster_001_consensus_350	Flavobacterium_sp._S21_bc17	Flavobacterium_NA
Flavobacterium_sp._S21_bc17_cluster_001_consensus_351	Flavobacterium_sp._S21_bc17	Flavobacterium_NA
Flavobacterium_sp._S21_bc17_cluster_001_consensus_352	Flavobacterium_sp._S21_bc17	Flavobacterium_NA	K03748	SanA protein
Flavobacterium_sp._S21_bc17_cluster_001_consensus_353	Flavobacterium_sp._S21_bc17	Flavobacterium_NA
Flavobacterium_sp._S21_bc17_cluster_001_consensus_354	Flavobacterium_sp._S21_bc17	Flavobacterium_NA	K01284	peptidyl-dipeptidase Dcp [EC:3.4.15.5]
Flavobacterium_sp._S21_bc17_cluster_001_consensus_355	Flavobacterium_sp._S21_bc17	Flavobacterium_NA
Flavobacterium_sp._S21_bc17_cluster_001_consensus_356	Flavobacterium_sp._S21_bc17	Flavobacterium_NA	K01588	5-(carboxyamino)imidazole ribonucleotide mutase [EC:5.4.99.18]				Inosine monophosphate biosynthesis, PRPP + glutamine => IMP;
Flavobacterium_sp._S21_bc17_cluster_001_consensus_357	Flavobacterium_sp._S21_bc17	Flavobacterium_NA	K01589	5-(carboxyamino)imidazole ribonucleotide synthase [EC:6.3.4.18]				Inosine monophosphate biosynthesis, PRPP + glutamine => IMP;
Flavobacterium_sp._S21_bc17_cluster_001_consensus_358	Flavobacterium_sp._S21_bc17	Flavobacterium_NA
Flavobacterium_sp._S21_bc17_cluster_001_consensus_359	Flavobacterium_sp._S21_bc17	Flavobacterium_NA	K00760	hypoxanthine phosphoribosyltransferase [EC:2.4.2.8]
Flavobacterium_sp._S21_bc17_cluster_001_consensus_360	Flavobacterium_sp._S21_bc17	Flavobacterium_NA	K00939	adenylate kinase [EC:2.7.4.3]				Adenine ribonucleotide biosynthesis, IMP => ADP,ATP;
Flavobacterium_sp._S21_bc17_cluster_001_consensus_361	Flavobacterium_sp._S21_bc17	Flavobacterium_NA	K03699	putative hemolysin
Flavobacterium_sp._S21_bc17_cluster_001_consensus_362	Flavobacterium_sp._S21_bc17	Flavobacterium_NA	K03979	GTPase [EC:3.6.5.-]
Flavobacterium_sp._S21_bc17_cluster_001_consensus_363	Flavobacterium_sp._S21_bc17	Flavobacterium_NA
Flavobacterium_sp._S21_bc17_cluster_001_consensus_364	Flavobacterium_sp._S21_bc17	Flavobacterium_NA
Flavobacterium_sp._S21_bc17_cluster_001_consensus_365	Flavobacterium_sp._S21_bc17	Flavobacterium_NA	K07486	transposase
Flavobacterium_sp._S21_bc17_cluster_001_consensus_366	Flavobacterium_sp._S21_bc17	Flavobacterium_NA
Flavobacterium_sp._S21_bc17_cluster_001_consensus_367	Flavobacterium_sp._S21_bc17	Flavobacterium_NA
Flavobacterium_sp._S21_bc17_cluster_001_consensus_368	Flavobacterium_sp._S21_bc17	Flavobacterium_NA
Flavobacterium_sp._S21_bc17_cluster_001_consensus_369	Flavobacterium_sp._S21_bc17	Flavobacterium_NA
Flavobacterium_sp._S21_bc17_cluster_001_consensus_370	Flavobacterium_sp._S21_bc17	Flavobacterium_NA	K09974	uncharacterized protein
Flavobacterium_sp._S21_bc17_cluster_001_consensus_371	Flavobacterium_sp._S21_bc17	Flavobacterium_NA	K03630	DNA repair protein RadC
Flavobacterium_sp._S21_bc17_cluster_001_consensus_372	Flavobacterium_sp._S21_bc17	Flavobacterium_NA	K07025	putative hydrolase of the HAD superfamily
Flavobacterium_sp._S21_bc17_cluster_001_consensus_373	Flavobacterium_sp._S21_bc17	Flavobacterium_NA
Flavobacterium_sp._S21_bc17_cluster_001_consensus_374	Flavobacterium_sp._S21_bc17	Flavobacterium_NA	K07478	putative ATPase
Flavobacterium_sp._S21_bc17_cluster_001_consensus_375	Flavobacterium_sp._S21_bc17	Flavobacterium_NA
Flavobacterium_sp._S21_bc17_cluster_001_consensus_376	Flavobacterium_sp._S21_bc17	Flavobacterium_NA	K03218	23S rRNA (guanosine2251-2'-O)-methyltransferase [EC:2.1.1.185]
Flavobacterium_sp._S21_bc17_cluster_001_consensus_377	Flavobacterium_sp._S21_bc17	Flavobacterium_NA
Flavobacterium_sp._S21_bc17_cluster_001_consensus_378	Flavobacterium_sp._S21_bc17	Flavobacterium_NA
Flavobacterium_sp._S21_bc17_cluster_001_consensus_379	Flavobacterium_sp._S21_bc17	Flavobacterium_NA
Flavobacterium_sp._S21_bc17_cluster_001_consensus_380	Flavobacterium_sp._S21_bc17	Flavobacterium_NA
Flavobacterium_sp._S21_bc17_cluster_001_consensus_381	Flavobacterium_sp._S21_bc17	Flavobacterium_NA	K21572	starch-binding outer membrane protein, SusD/RagB family
Flavobacterium_sp._S21_bc17_cluster_001_consensus_382	Flavobacterium_sp._S21_bc17	Flavobacterium_NA
Flavobacterium_sp._S21_bc17_cluster_001_consensus_383	Flavobacterium_sp._S21_bc17	Flavobacterium_NA
Flavobacterium_sp._S21_bc17_cluster_001_consensus_384	Flavobacterium_sp._S21_bc17	Flavobacterium_NA	K02950	small subunit ribosomal protein S12				Ribosome, archaea;Ribosome, bacteria;
Flavobacterium_sp._S21_bc17_cluster_001_consensus_385	Flavobacterium_sp._S21_bc17	Flavobacterium_NA	K02992	small subunit ribosomal protein S7				Ribosome, archaea;Ribosome, bacteria;
Flavobacterium_sp._S21_bc17_cluster_001_consensus_386	Flavobacterium_sp._S21_bc17	Flavobacterium_NA	K02355	elongation factor G
Flavobacterium_sp._S21_bc17_cluster_001_consensus_387	Flavobacterium_sp._S21_bc17	Flavobacterium_NA	K02946	small subunit ribosomal protein S10				Ribosome, archaea;Ribosome, bacteria;
Flavobacterium_sp._S21_bc17_cluster_001_consensus_388	Flavobacterium_sp._S21_bc17	Flavobacterium_NA	K02906	large subunit ribosomal protein L3				Ribosome, archaea;Ribosome, bacteria;
Flavobacterium_sp._S21_bc17_cluster_001_consensus_389	Flavobacterium_sp._S21_bc17	Flavobacterium_NA	K02926	large subunit ribosomal protein L4				Ribosome, bacteria;
Flavobacterium_sp._S21_bc17_cluster_001_consensus_390	Flavobacterium_sp._S21_bc17	Flavobacterium_NA	K02892	large subunit ribosomal protein L23				Ribosome, archaea;Ribosome, bacteria;
Flavobacterium_sp._S21_bc17_cluster_001_consensus_391	Flavobacterium_sp._S21_bc17	Flavobacterium_NA	K02886	large subunit ribosomal protein L2				Ribosome, archaea;Ribosome, bacteria;
Flavobacterium_sp._S21_bc17_cluster_001_consensus_392	Flavobacterium_sp._S21_bc17	Flavobacterium_NA	K02965	small subunit ribosomal protein S19				Ribosome, archaea;Ribosome, bacteria;
Flavobacterium_sp._S21_bc17_cluster_001_consensus_393	Flavobacterium_sp._S21_bc17	Flavobacterium_NA	K02890	large subunit ribosomal protein L22				Ribosome, archaea;Ribosome, bacteria;
Flavobacterium_sp._S21_bc17_cluster_001_consensus_394	Flavobacterium_sp._S21_bc17	Flavobacterium_NA	K02982	small subunit ribosomal protein S3				Ribosome, archaea;Ribosome, bacteria;
Flavobacterium_sp._S21_bc17_cluster_001_consensus_395	Flavobacterium_sp._S21_bc17	Flavobacterium_NA	K02878	large subunit ribosomal protein L16				Ribosome, bacteria;
Flavobacterium_sp._S21_bc17_cluster_001_consensus_396	Flavobacterium_sp._S21_bc17	Flavobacterium_NA	K02904	large subunit ribosomal protein L29				Ribosome, archaea;Ribosome, bacteria;
Flavobacterium_sp._S21_bc17_cluster_001_consensus_397	Flavobacterium_sp._S21_bc17	Flavobacterium_NA	K02961	small subunit ribosomal protein S17				Ribosome, archaea;Ribosome, bacteria;
Flavobacterium_sp._S21_bc17_cluster_001_consensus_398	Flavobacterium_sp._S21_bc17	Flavobacterium_NA	K02874	large subunit ribosomal protein L14				Ribosome, archaea;Ribosome, bacteria;
Flavobacterium_sp._S21_bc17_cluster_001_consensus_399	Flavobacterium_sp._S21_bc17	Flavobacterium_NA	K02895	large subunit ribosomal protein L24				Ribosome, archaea;Ribosome, bacteria;
Flavobacterium_sp._S21_bc17_cluster_001_consensus_400	Flavobacterium_sp._S21_bc17	Flavobacterium_NA	K02931	large subunit ribosomal protein L5				Ribosome, archaea;Ribosome, bacteria;
Flavobacterium_sp._S21_bc17_cluster_001_consensus_401	Flavobacterium_sp._S21_bc17	Flavobacterium_NA	K02954	small subunit ribosomal protein S14				Ribosome, archaea;Ribosome, bacteria;
Flavobacterium_sp._S21_bc17_cluster_001_consensus_402	Flavobacterium_sp._S21_bc17	Flavobacterium_NA	K02994	small subunit ribosomal protein S8				Ribosome, archaea;Ribosome, bacteria;
Flavobacterium_sp._S21_bc17_cluster_001_consensus_403	Flavobacterium_sp._S21_bc17	Flavobacterium_NA	K02933	large subunit ribosomal protein L6				Ribosome, archaea;Ribosome, bacteria;
Flavobacterium_sp._S21_bc17_cluster_001_consensus_404	Flavobacterium_sp._S21_bc17	Flavobacterium_NA	K02881	large subunit ribosomal protein L18				Ribosome, archaea;Ribosome, bacteria;
Flavobacterium_sp._S21_bc17_cluster_001_consensus_405	Flavobacterium_sp._S21_bc17	Flavobacterium_NA	K02988	small subunit ribosomal protein S5				Ribosome, archaea;Ribosome, bacteria;
Flavobacterium_sp._S21_bc17_cluster_001_consensus_406	Flavobacterium_sp._S21_bc17	Flavobacterium_NA	K02907	large subunit ribosomal protein L30				Ribosome, archaea;Ribosome, bacteria;
Flavobacterium_sp._S21_bc17_cluster_001_consensus_407	Flavobacterium_sp._S21_bc17	Flavobacterium_NA	K02876	large subunit ribosomal protein L15				Ribosome, archaea;Ribosome, bacteria;
Flavobacterium_sp._S21_bc17_cluster_001_consensus_408	Flavobacterium_sp._S21_bc17	Flavobacterium_NA	K03076	preprotein translocase subunit SecY
Flavobacterium_sp._S21_bc17_cluster_001_consensus_409	Flavobacterium_sp._S21_bc17	Flavobacterium_NA	K02518	translation initiation factor IF-1
Flavobacterium_sp._S21_bc17_cluster_001_consensus_410	Flavobacterium_sp._S21_bc17	Flavobacterium_NA	K02919	large subunit ribosomal protein L36				Ribosome, bacteria;
Flavobacterium_sp._S21_bc17_cluster_001_consensus_411	Flavobacterium_sp._S21_bc17	Flavobacterium_NA	K02952	small subunit ribosomal protein S13				Ribosome, archaea;Ribosome, bacteria;
Flavobacterium_sp._S21_bc17_cluster_001_consensus_412	Flavobacterium_sp._S21_bc17	Flavobacterium_NA	K02948	small subunit ribosomal protein S11				Ribosome, archaea;Ribosome, bacteria;
Flavobacterium_sp._S21_bc17_cluster_001_consensus_413	Flavobacterium_sp._S21_bc17	Flavobacterium_NA	K02986	small subunit ribosomal protein S4				Ribosome, archaea;Ribosome, bacteria;
Flavobacterium_sp._S21_bc17_cluster_001_consensus_414	Flavobacterium_sp._S21_bc17	Flavobacterium_NA	K03040	DNA-directed RNA polymerase subunit alpha [EC:2.7.7.6]				RNA polymerase, bacteria;
Flavobacterium_sp._S21_bc17_cluster_001_consensus_415	Flavobacterium_sp._S21_bc17	Flavobacterium_NA	K02879	large subunit ribosomal protein L17				Ribosome, bacteria;
Flavobacterium_sp._S21_bc17_cluster_001_consensus_416	Flavobacterium_sp._S21_bc17	Flavobacterium_NA	K01956	carbamoyl-phosphate synthase small subunit [EC:6.3.5.5]				Uridine monophosphate biosynthesis, glutamine (+ PRPP) => UMP;
Flavobacterium_sp._S21_bc17_cluster_001_consensus_417	Flavobacterium_sp._S21_bc17	Flavobacterium_NA	K01689	enolase [EC:4.2.1.11]
Flavobacterium_sp._S21_bc17_cluster_001_consensus_418	Flavobacterium_sp._S21_bc17	Flavobacterium_NA	K01647	citrate synthase [EC:2.3.3.1]				Methylaspartate cycle;
Flavobacterium_sp._S21_bc17_cluster_001_consensus_419	Flavobacterium_sp._S21_bc17	Flavobacterium_NA
Flavobacterium_sp._S21_bc17_cluster_001_consensus_420	Flavobacterium_sp._S21_bc17	Flavobacterium_NA
Flavobacterium_sp._S21_bc17_cluster_001_consensus_421	Flavobacterium_sp._S21_bc17	Flavobacterium_NA	K05595	multiple antibiotic resistance protein
Flavobacterium_sp._S21_bc17_cluster_001_consensus_422	Flavobacterium_sp._S21_bc17	Flavobacterium_NA
Flavobacterium_sp._S21_bc17_cluster_001_consensus_423	Flavobacterium_sp._S21_bc17	Flavobacterium_NA
Flavobacterium_sp._S21_bc17_cluster_001_consensus_424	Flavobacterium_sp._S21_bc17	Flavobacterium_NA	K06187	recombination protein RecR
Flavobacterium_sp._S21_bc17_cluster_001_consensus_425	Flavobacterium_sp._S21_bc17	Flavobacterium_NA	K01991	polysaccharide biosynthesis/export protein
Flavobacterium_sp._S21_bc17_cluster_001_consensus_426	Flavobacterium_sp._S21_bc17	Flavobacterium_NA	K16692	tyrosine-protein kinase Etk/Wzc [EC:2.7.10.-]
Flavobacterium_sp._S21_bc17_cluster_001_consensus_427	Flavobacterium_sp._S21_bc17	Flavobacterium_NA	K02473	UDP-N-acetylglucosamine/UDP-N-acetylgalactosamine 4-epimerase [EC:5.1.3.7 5.1.3.-]
Flavobacterium_sp._S21_bc17_cluster_001_consensus_428	Flavobacterium_sp._S21_bc17	Flavobacterium_NA	K00012	UDPglucose 6-dehydrogenase [EC:1.1.1.22]				Nucleotide sugar biosynthesis, eukaryotes;Glucuronate pathway (uronate pathway);
Flavobacterium_sp._S21_bc17_cluster_001_consensus_429	Flavobacterium_sp._S21_bc17	Flavobacterium_NA
Flavobacterium_sp._S21_bc17_cluster_001_consensus_430	Flavobacterium_sp._S21_bc17	Flavobacterium_NA	K02474	UDP-N-acetyl-D-glucosamine/UDP-N-acetyl-D-galactosamine dehydrogenase [EC:1.1.1.136 1.1.1.-]
Flavobacterium_sp._S21_bc17_cluster_001_consensus_431	Flavobacterium_sp._S21_bc17	Flavobacterium_NA	K00971	mannose-1-phosphate guanylyltransferase [EC:2.7.7.13]				Nucleotide sugar biosynthesis, eukaryotes;
Flavobacterium_sp._S21_bc17_cluster_001_consensus_432	Flavobacterium_sp._S21_bc17	Flavobacterium_NA	K01991	polysaccharide biosynthesis/export protein
Flavobacterium_sp._S21_bc17_cluster_001_consensus_433	Flavobacterium_sp._S21_bc17	Flavobacterium_NA
Flavobacterium_sp._S21_bc17_cluster_001_consensus_434	Flavobacterium_sp._S21_bc17	Flavobacterium_NA
Flavobacterium_sp._S21_bc17_cluster_001_consensus_435	Flavobacterium_sp._S21_bc17	Flavobacterium_NA
Flavobacterium_sp._S21_bc17_cluster_001_consensus_436	Flavobacterium_sp._S21_bc17	Flavobacterium_NA
Flavobacterium_sp._S21_bc17_cluster_001_consensus_437	Flavobacterium_sp._S21_bc17	Flavobacterium_NA
Flavobacterium_sp._S21_bc17_cluster_001_consensus_438	Flavobacterium_sp._S21_bc17	Flavobacterium_NA			GT4 sucrose synthase (EC 2.4.1.13)	GT4
Flavobacterium_sp._S21_bc17_cluster_001_consensus_439	Flavobacterium_sp._S21_bc17	Flavobacterium_NA
Flavobacterium_sp._S21_bc17_cluster_001_consensus_440	Flavobacterium_sp._S21_bc17	Flavobacterium_NA			GT2 cellulose synthase (EC 2.4.1.12)	GT2
Flavobacterium_sp._S21_bc17_cluster_001_consensus_441	Flavobacterium_sp._S21_bc17	Flavobacterium_NA
Flavobacterium_sp._S21_bc17_cluster_001_consensus_442	Flavobacterium_sp._S21_bc17	Flavobacterium_NA	K17947	dTDP-L-rhamnose 4-epimerase [EC:5.1.3.25]
Flavobacterium_sp._S21_bc17_cluster_001_consensus_443	Flavobacterium_sp._S21_bc17	Flavobacterium_NA
Flavobacterium_sp._S21_bc17_cluster_001_consensus_444	Flavobacterium_sp._S21_bc17	Flavobacterium_NA
Flavobacterium_sp._S21_bc17_cluster_001_consensus_445	Flavobacterium_sp._S21_bc17	Flavobacterium_NA
Flavobacterium_sp._S21_bc17_cluster_001_consensus_446	Flavobacterium_sp._S21_bc17	Flavobacterium_NA	K01790	dTDP-4-dehydrorhamnose 3,5-epimerase [EC:5.1.3.13]
Flavobacterium_sp._S21_bc17_cluster_001_consensus_447	Flavobacterium_sp._S21_bc17	Flavobacterium_NA	K07133	uncharacterized protein
Flavobacterium_sp._S21_bc17_cluster_001_consensus_448	Flavobacterium_sp._S21_bc17	Flavobacterium_NA	K00067	dTDP-4-dehydrorhamnose reductase [EC:1.1.1.133]
Flavobacterium_sp._S21_bc17_cluster_001_consensus_449	Flavobacterium_sp._S21_bc17	Flavobacterium_NA
Flavobacterium_sp._S21_bc17_cluster_001_consensus_450	Flavobacterium_sp._S21_bc17	Flavobacterium_NA	K01710	dTDP-glucose 4,6-dehydratase [EC:4.2.1.46]
Flavobacterium_sp._S21_bc17_cluster_001_consensus_451	Flavobacterium_sp._S21_bc17	Flavobacterium_NA
Flavobacterium_sp._S21_bc17_cluster_001_consensus_452	Flavobacterium_sp._S21_bc17	Flavobacterium_NA	K00973	glucose-1-phosphate thymidylyltransferase [EC:2.7.7.24]
Flavobacterium_sp._S21_bc17_cluster_001_consensus_453	Flavobacterium_sp._S21_bc17	Flavobacterium_NA
Flavobacterium_sp._S21_bc17_cluster_001_consensus_454	Flavobacterium_sp._S21_bc17	Flavobacterium_NA
Flavobacterium_sp._S21_bc17_cluster_001_consensus_455	Flavobacterium_sp._S21_bc17	Flavobacterium_NA
Flavobacterium_sp._S21_bc17_cluster_001_consensus_456	Flavobacterium_sp._S21_bc17	Flavobacterium_NA
Flavobacterium_sp._S21_bc17_cluster_001_consensus_457	Flavobacterium_sp._S21_bc17	Flavobacterium_NA
Flavobacterium_sp._S21_bc17_cluster_001_consensus_458	Flavobacterium_sp._S21_bc17	Flavobacterium_NA
Flavobacterium_sp._S21_bc17_cluster_001_consensus_459	Flavobacterium_sp._S21_bc17	Flavobacterium_NA
Flavobacterium_sp._S21_bc17_cluster_001_consensus_460	Flavobacterium_sp._S21_bc17	Flavobacterium_NA
Flavobacterium_sp._S21_bc17_cluster_001_consensus_461	Flavobacterium_sp._S21_bc17	Flavobacterium_NA
Flavobacterium_sp._S21_bc17_cluster_001_consensus_462	Flavobacterium_sp._S21_bc17	Flavobacterium_NA
Flavobacterium_sp._S21_bc17_cluster_001_consensus_463	Flavobacterium_sp._S21_bc17	Flavobacterium_NA
Flavobacterium_sp._S21_bc17_cluster_001_consensus_464	Flavobacterium_sp._S21_bc17	Flavobacterium_NA
Flavobacterium_sp._S21_bc17_cluster_001_consensus_465	Flavobacterium_sp._S21_bc17	Flavobacterium_NA
Flavobacterium_sp._S21_bc17_cluster_001_consensus_466	Flavobacterium_sp._S21_bc17	Flavobacterium_NA			GH5 endo-beta-1,4-glucanase / cellulase (EC 3.2.1.4)	GH5	Amorphous Cellulose Backbone Cleavage, Amorphous Cellulose Oligo Cleavage, Xyloglucan Backbone Cleavage (Hemicellulose), Xylan Backbone Cleavage (Hemicellulose), Beta-mannan Backbone Cleavage (Hemicellulose), Mixed-Linkage glucans Backbone Cleavage (Hemicellulose), Chitin Oligo Cleavage
Flavobacterium_sp._S21_bc17_cluster_001_consensus_467	Flavobacterium_sp._S21_bc17	Flavobacterium_NA
Flavobacterium_sp._S21_bc17_cluster_001_consensus_468	Flavobacterium_sp._S21_bc17	Flavobacterium_NA	K07486	transposase
Flavobacterium_sp._S21_bc17_cluster_001_consensus_469	Flavobacterium_sp._S21_bc17	Flavobacterium_NA
Flavobacterium_sp._S21_bc17_cluster_001_consensus_470	Flavobacterium_sp._S21_bc17	Flavobacterium_NA
Flavobacterium_sp._S21_bc17_cluster_001_consensus_471	Flavobacterium_sp._S21_bc17	Flavobacterium_NA
Flavobacterium_sp._S21_bc17_cluster_001_consensus_472	Flavobacterium_sp._S21_bc17	Flavobacterium_NA	K21573	TonB-dependent starch-binding outer membrane protein SusC
Flavobacterium_sp._S21_bc17_cluster_001_consensus_473	Flavobacterium_sp._S21_bc17	Flavobacterium_NA	K21572	starch-binding outer membrane protein, SusD/RagB family
Flavobacterium_sp._S21_bc17_cluster_001_consensus_474	Flavobacterium_sp._S21_bc17	Flavobacterium_NA
Flavobacterium_sp._S21_bc17_cluster_001_consensus_475	Flavobacterium_sp._S21_bc17	Flavobacterium_NA
Flavobacterium_sp._S21_bc17_cluster_001_consensus_476	Flavobacterium_sp._S21_bc17	Flavobacterium_NA
Flavobacterium_sp._S21_bc17_cluster_001_consensus_477	Flavobacterium_sp._S21_bc17	Flavobacterium_NA
Flavobacterium_sp._S21_bc17_cluster_001_consensus_478	Flavobacterium_sp._S21_bc17	Flavobacterium_NA	K07746	antitoxin ParD1/3/4
Flavobacterium_sp._S21_bc17_cluster_001_consensus_479	Flavobacterium_sp._S21_bc17	Flavobacterium_NA	K19092	toxin ParE1/3/4
Flavobacterium_sp._S21_bc17_cluster_001_consensus_480	Flavobacterium_sp._S21_bc17	Flavobacterium_NA	K00986	RNA-directed DNA polymerase [EC:2.7.7.49]
Flavobacterium_sp._S21_bc17_cluster_001_consensus_481	Flavobacterium_sp._S21_bc17	Flavobacterium_NA	K00986	RNA-directed DNA polymerase [EC:2.7.7.49]
Flavobacterium_sp._S21_bc17_cluster_001_consensus_482	Flavobacterium_sp._S21_bc17	Flavobacterium_NA
Flavobacterium_sp._S21_bc17_cluster_001_consensus_483	Flavobacterium_sp._S21_bc17	Flavobacterium_NA
Flavobacterium_sp._S21_bc17_cluster_001_consensus_484	Flavobacterium_sp._S21_bc17	Flavobacterium_NA
Flavobacterium_sp._S21_bc17_cluster_001_consensus_485	Flavobacterium_sp._S21_bc17	Flavobacterium_NA
Flavobacterium_sp._S21_bc17_cluster_001_consensus_486	Flavobacterium_sp._S21_bc17	Flavobacterium_NA	K09144	uncharacterized protein
Flavobacterium_sp._S21_bc17_cluster_001_consensus_487	Flavobacterium_sp._S21_bc17	Flavobacterium_NA	K00986	RNA-directed DNA polymerase [EC:2.7.7.49]
Flavobacterium_sp._S21_bc17_cluster_001_consensus_488	Flavobacterium_sp._S21_bc17	Flavobacterium_NA
Flavobacterium_sp._S21_bc17_cluster_001_consensus_489	Flavobacterium_sp._S21_bc17	Flavobacterium_NA
Flavobacterium_sp._S21_bc17_cluster_001_consensus_490	Flavobacterium_sp._S21_bc17	Flavobacterium_NA
Flavobacterium_sp._S21_bc17_cluster_001_consensus_491	Flavobacterium_sp._S21_bc17	Flavobacterium_NA
Flavobacterium_sp._S21_bc17_cluster_001_consensus_492	Flavobacterium_sp._S21_bc17	Flavobacterium_NA
Flavobacterium_sp._S21_bc17_cluster_001_consensus_493	Flavobacterium_sp._S21_bc17	Flavobacterium_NA
Flavobacterium_sp._S21_bc17_cluster_001_consensus_494	Flavobacterium_sp._S21_bc17	Flavobacterium_NA
Flavobacterium_sp._S21_bc17_cluster_001_consensus_495	Flavobacterium_sp._S21_bc17	Flavobacterium_NA
Flavobacterium_sp._S21_bc17_cluster_001_consensus_496	Flavobacterium_sp._S21_bc17	Flavobacterium_NA
Flavobacterium_sp._S21_bc17_cluster_001_consensus_497	Flavobacterium_sp._S21_bc17	Flavobacterium_NA
Flavobacterium_sp._S21_bc17_cluster_001_consensus_498	Flavobacterium_sp._S21_bc17	Flavobacterium_NA
Flavobacterium_sp._S21_bc17_cluster_001_consensus_499	Flavobacterium_sp._S21_bc17	Flavobacterium_NA	K09690	lipopolysaccharide transport system permease protein				Lipopolysaccharide transport system;
Flavobacterium_sp._S21_bc17_cluster_001_consensus_500	Flavobacterium_sp._S21_bc17	Flavobacterium_NA	K01711	GDPmannose 4,6-dehydratase [EC:4.2.1.47]
Flavobacterium_sp._S21_bc17_cluster_001_consensus_501	Flavobacterium_sp._S21_bc17	Flavobacterium_NA	K02377	GDP-L-fucose synthase [EC:1.1.1.271]
Flavobacterium_sp._S21_bc17_cluster_001_consensus_502	Flavobacterium_sp._S21_bc17	Flavobacterium_NA	K09691	lipopolysaccharide transport system ATP-binding protein				Lipopolysaccharide transport system;
Flavobacterium_sp._S21_bc17_cluster_001_consensus_503	Flavobacterium_sp._S21_bc17	Flavobacterium_NA
Flavobacterium_sp._S21_bc17_cluster_001_consensus_504	Flavobacterium_sp._S21_bc17	Flavobacterium_NA	K01953	asparagine synthase (glutamine-hydrolysing) [EC:6.3.5.4]
Flavobacterium_sp._S21_bc17_cluster_001_consensus_505	Flavobacterium_sp._S21_bc17	Flavobacterium_NA
Flavobacterium_sp._S21_bc17_cluster_001_consensus_506	Flavobacterium_sp._S21_bc17	Flavobacterium_NA			GT4 sucrose synthase (EC 2.4.1.13)	GT4
Flavobacterium_sp._S21_bc17_cluster_001_consensus_507	Flavobacterium_sp._S21_bc17	Flavobacterium_NA	K13683	putative colanic acid biosynthesis glycosyltransferase [EC:2.4.-.-]	GT2 cellulose synthase (EC 2.4.1.12)	GT2
Flavobacterium_sp._S21_bc17_cluster_001_consensus_508	Flavobacterium_sp._S21_bc17	Flavobacterium_NA			GT2 cellulose synthase (EC 2.4.1.12)	GT2
Flavobacterium_sp._S21_bc17_cluster_001_consensus_509	Flavobacterium_sp._S21_bc17	Flavobacterium_NA	K20151	alpha(1,3/1,4) fucosyltransferase [EC:2.4.1.65 2.4.1.152]	GT10 galactoside alpha-1,3/1,4-L-fucosyltransferase (EC 2.4.1.65)	GT10
Flavobacterium_sp._S21_bc17_cluster_001_consensus_510	Flavobacterium_sp._S21_bc17	Flavobacterium_NA			GT27 polypeptide alpha-N-acetylgalactosaminyltransferase (EC 2.4.1.41) [GT27]	GT27
Flavobacterium_sp._S21_bc17_cluster_001_consensus_511	Flavobacterium_sp._S21_bc17	Flavobacterium_NA			GT2 cellulose synthase (EC 2.4.1.12)	GT2
Flavobacterium_sp._S21_bc17_cluster_001_consensus_512	Flavobacterium_sp._S21_bc17	Flavobacterium_NA
Flavobacterium_sp._S21_bc17_cluster_001_consensus_513	Flavobacterium_sp._S21_bc17	Flavobacterium_NA
Flavobacterium_sp._S21_bc17_cluster_001_consensus_514	Flavobacterium_sp._S21_bc17	Flavobacterium_NA
Flavobacterium_sp._S21_bc17_cluster_001_consensus_515	Flavobacterium_sp._S21_bc17	Flavobacterium_NA
Flavobacterium_sp._S21_bc17_cluster_001_consensus_516	Flavobacterium_sp._S21_bc17	Flavobacterium_NA			GT4 sucrose synthase (EC 2.4.1.13)	GT4
Flavobacterium_sp._S21_bc17_cluster_001_consensus_517	Flavobacterium_sp._S21_bc17	Flavobacterium_NA	K01953	asparagine synthase (glutamine-hydrolysing) [EC:6.3.5.4]
Flavobacterium_sp._S21_bc17_cluster_001_consensus_518	Flavobacterium_sp._S21_bc17	Flavobacterium_NA
Flavobacterium_sp._S21_bc17_cluster_001_consensus_519	Flavobacterium_sp._S21_bc17	Flavobacterium_NA
Flavobacterium_sp._S21_bc17_cluster_001_consensus_520	Flavobacterium_sp._S21_bc17	Flavobacterium_NA	K07461	putative endonuclease
Flavobacterium_sp._S21_bc17_cluster_001_consensus_521	Flavobacterium_sp._S21_bc17	Flavobacterium_NA	K08068	UDP-N-acetylglucosamine 2-epimerase (hydrolysing) [EC:3.2.1.183]
Flavobacterium_sp._S21_bc17_cluster_001_consensus_522	Flavobacterium_sp._S21_bc17	Flavobacterium_NA	K19294	alginate O-acetyltransferase complex protein AlgI
Flavobacterium_sp._S21_bc17_cluster_001_consensus_523	Flavobacterium_sp._S21_bc17	Flavobacterium_NA
Flavobacterium_sp._S21_bc17_cluster_001_consensus_524	Flavobacterium_sp._S21_bc17	Flavobacterium_NA
Flavobacterium_sp._S21_bc17_cluster_001_consensus_525	Flavobacterium_sp._S21_bc17	Flavobacterium_NA
Flavobacterium_sp._S21_bc17_cluster_001_consensus_526	Flavobacterium_sp._S21_bc17	Flavobacterium_NA
Flavobacterium_sp._S21_bc17_cluster_001_consensus_527	Flavobacterium_sp._S21_bc17	Flavobacterium_NA
Flavobacterium_sp._S21_bc17_cluster_001_consensus_528	Flavobacterium_sp._S21_bc17	Flavobacterium_NA			GT4 sucrose synthase (EC 2.4.1.13)	GT4
Flavobacterium_sp._S21_bc17_cluster_001_consensus_529	Flavobacterium_sp._S21_bc17	Flavobacterium_NA	K00640	serine O-acetyltransferase [EC:2.3.1.30]				Cysteine biosynthesis, serine => cysteine;
Flavobacterium_sp._S21_bc17_cluster_001_consensus_530	Flavobacterium_sp._S21_bc17	Flavobacterium_NA			GT4 sucrose synthase (EC 2.4.1.13)	GT4
Flavobacterium_sp._S21_bc17_cluster_001_consensus_531	Flavobacterium_sp._S21_bc17	Flavobacterium_NA			GT4 sucrose synthase (EC 2.4.1.13)	GT4
Flavobacterium_sp._S21_bc17_cluster_001_consensus_532	Flavobacterium_sp._S21_bc17	Flavobacterium_NA
Flavobacterium_sp._S21_bc17_cluster_001_consensus_533	Flavobacterium_sp._S21_bc17	Flavobacterium_NA
Flavobacterium_sp._S21_bc17_cluster_001_consensus_534	Flavobacterium_sp._S21_bc17	Flavobacterium_NA
Flavobacterium_sp._S21_bc17_cluster_001_consensus_535	Flavobacterium_sp._S21_bc17	Flavobacterium_NA
Flavobacterium_sp._S21_bc17_cluster_001_consensus_536	Flavobacterium_sp._S21_bc17	Flavobacterium_NA
Flavobacterium_sp._S21_bc17_cluster_001_consensus_537	Flavobacterium_sp._S21_bc17	Flavobacterium_NA	K17103	CDP-diacylglycerol---serine O-phosphatidyltransferase [EC:2.7.8.8]
Flavobacterium_sp._S21_bc17_cluster_001_consensus_538	Flavobacterium_sp._S21_bc17	Flavobacterium_NA	K07273	lysozyme	GH25 lysozyme (EC 3.2.1.17) [GH25]	GH25
Flavobacterium_sp._S21_bc17_cluster_001_consensus_539	Flavobacterium_sp._S21_bc17	Flavobacterium_NA
Flavobacterium_sp._S21_bc17_cluster_001_consensus_540	Flavobacterium_sp._S21_bc17	Flavobacterium_NA	K06861	lipopolysaccharide export system ATP-binding protein [EC:7.5.2.5]				Lipopolysaccharide export system;
Flavobacterium_sp._S21_bc17_cluster_001_consensus_541	Flavobacterium_sp._S21_bc17	Flavobacterium_NA	K01607	4-carboxymuconolactone decarboxylase [EC:4.1.1.44]
Flavobacterium_sp._S21_bc17_cluster_001_consensus_542	Flavobacterium_sp._S21_bc17	Flavobacterium_NA	K03118	sec-independent protein translocase protein TatC
Flavobacterium_sp._S21_bc17_cluster_001_consensus_543	Flavobacterium_sp._S21_bc17	Flavobacterium_NA	K06041	arabinose-5-phosphate isomerase [EC:5.3.1.13]
Flavobacterium_sp._S21_bc17_cluster_001_consensus_544	Flavobacterium_sp._S21_bc17	Flavobacterium_NA	K03654	ATP-dependent DNA helicase RecQ [EC:3.6.4.12]
Flavobacterium_sp._S21_bc17_cluster_001_consensus_545	Flavobacterium_sp._S21_bc17	Flavobacterium_NA
Flavobacterium_sp._S21_bc17_cluster_001_consensus_546	Flavobacterium_sp._S21_bc17	Flavobacterium_NA	K07137	uncharacterized protein
Flavobacterium_sp._S21_bc17_cluster_001_consensus_547	Flavobacterium_sp._S21_bc17	Flavobacterium_NA	K07137	uncharacterized protein
Flavobacterium_sp._S21_bc17_cluster_001_consensus_548	Flavobacterium_sp._S21_bc17	Flavobacterium_NA	K00344	NADPH:quinone reductase [EC:1.6.5.5]
Flavobacterium_sp._S21_bc17_cluster_001_consensus_549	Flavobacterium_sp._S21_bc17	Flavobacterium_NA
Flavobacterium_sp._S21_bc17_cluster_001_consensus_550	Flavobacterium_sp._S21_bc17	Flavobacterium_NA	K01823	isopentenyl-diphosphate Delta-isomerase [EC:5.3.3.2]
Flavobacterium_sp._S21_bc17_cluster_001_consensus_551	Flavobacterium_sp._S21_bc17	Flavobacterium_NA	K01737	6-pyruvoyltetrahydropterin/6-carboxytetrahydropterin synthase [EC:4.2.3.12 4.1.2.50]
Flavobacterium_sp._S21_bc17_cluster_001_consensus_552	Flavobacterium_sp._S21_bc17	Flavobacterium_NA	K03564	thioredoxin-dependent peroxiredoxin [EC:1.11.1.24]
Flavobacterium_sp._S21_bc17_cluster_001_consensus_553	Flavobacterium_sp._S21_bc17	Flavobacterium_NA	K01809	mannose-6-phosphate isomerase [EC:5.3.1.8]
Flavobacterium_sp._S21_bc17_cluster_001_consensus_554	Flavobacterium_sp._S21_bc17	Flavobacterium_NA
Flavobacterium_sp._S21_bc17_cluster_001_consensus_555	Flavobacterium_sp._S21_bc17	Flavobacterium_NA
Flavobacterium_sp._S21_bc17_cluster_001_consensus_556	Flavobacterium_sp._S21_bc17	Flavobacterium_NA
Flavobacterium_sp._S21_bc17_cluster_001_consensus_557	Flavobacterium_sp._S21_bc17	Flavobacterium_NA
Flavobacterium_sp._S21_bc17_cluster_001_consensus_558	Flavobacterium_sp._S21_bc17	Flavobacterium_NA
Flavobacterium_sp._S21_bc17_cluster_001_consensus_559	Flavobacterium_sp._S21_bc17	Flavobacterium_NA
Flavobacterium_sp._S21_bc17_cluster_001_consensus_560	Flavobacterium_sp._S21_bc17	Flavobacterium_NA
Flavobacterium_sp._S21_bc17_cluster_001_consensus_561	Flavobacterium_sp._S21_bc17	Flavobacterium_NA
Flavobacterium_sp._S21_bc17_cluster_001_consensus_562	Flavobacterium_sp._S21_bc17	Flavobacterium_NA
Flavobacterium_sp._S21_bc17_cluster_001_consensus_563	Flavobacterium_sp._S21_bc17	Flavobacterium_NA
Flavobacterium_sp._S21_bc17_cluster_001_consensus_564	Flavobacterium_sp._S21_bc17	Flavobacterium_NA
Flavobacterium_sp._S21_bc17_cluster_001_consensus_565	Flavobacterium_sp._S21_bc17	Flavobacterium_NA
Flavobacterium_sp._S21_bc17_cluster_001_consensus_566	Flavobacterium_sp._S21_bc17	Flavobacterium_NA
Flavobacterium_sp._S21_bc17_cluster_001_consensus_567	Flavobacterium_sp._S21_bc17	Flavobacterium_NA
Flavobacterium_sp._S21_bc17_cluster_001_consensus_568	Flavobacterium_sp._S21_bc17	Flavobacterium_NA
Flavobacterium_sp._S21_bc17_cluster_001_consensus_569	Flavobacterium_sp._S21_bc17	Flavobacterium_NA
Flavobacterium_sp._S21_bc17_cluster_001_consensus_570	Flavobacterium_sp._S21_bc17	Flavobacterium_NA
Flavobacterium_sp._S21_bc17_cluster_001_consensus_571	Flavobacterium_sp._S21_bc17	Flavobacterium_NA
Flavobacterium_sp._S21_bc17_cluster_001_consensus_572	Flavobacterium_sp._S21_bc17	Flavobacterium_NA
Flavobacterium_sp._S21_bc17_cluster_001_consensus_573	Flavobacterium_sp._S21_bc17	Flavobacterium_NA
Flavobacterium_sp._S21_bc17_cluster_001_consensus_574	Flavobacterium_sp._S21_bc17	Flavobacterium_NA	K06221	2,5-diketo-D-gluconate reductase A [EC:1.1.1.346]
Flavobacterium_sp._S21_bc17_cluster_001_consensus_575	Flavobacterium_sp._S21_bc17	Flavobacterium_NA
Flavobacterium_sp._S21_bc17_cluster_001_consensus_576	Flavobacterium_sp._S21_bc17	Flavobacterium_NA
Flavobacterium_sp._S21_bc17_cluster_001_consensus_577	Flavobacterium_sp._S21_bc17	Flavobacterium_NA	K01153	type I restriction enzyme, R subunit [EC:3.1.21.3]
Flavobacterium_sp._S21_bc17_cluster_001_consensus_578	Flavobacterium_sp._S21_bc17	Flavobacterium_NA
Flavobacterium_sp._S21_bc17_cluster_001_consensus_579	Flavobacterium_sp._S21_bc17	Flavobacterium_NA	K01154	type I restriction enzyme, S subunit [EC:3.1.21.3]
Flavobacterium_sp._S21_bc17_cluster_001_consensus_580	Flavobacterium_sp._S21_bc17	Flavobacterium_NA	K01154	type I restriction enzyme, S subunit [EC:3.1.21.3]
Flavobacterium_sp._S21_bc17_cluster_001_consensus_581	Flavobacterium_sp._S21_bc17	Flavobacterium_NA	K03427	type I restriction enzyme M protein [EC:2.1.1.72]
Flavobacterium_sp._S21_bc17_cluster_001_consensus_582	Flavobacterium_sp._S21_bc17	Flavobacterium_NA	K04079	molecular chaperone HtpG
Flavobacterium_sp._S21_bc17_cluster_001_consensus_583	Flavobacterium_sp._S21_bc17	Flavobacterium_NA
Flavobacterium_sp._S21_bc17_cluster_001_consensus_584	Flavobacterium_sp._S21_bc17	Flavobacterium_NA	K03286	OmpA-OmpF porin, OOP family
Flavobacterium_sp._S21_bc17_cluster_001_consensus_585	Flavobacterium_sp._S21_bc17	Flavobacterium_NA
Flavobacterium_sp._S21_bc17_cluster_001_consensus_586	Flavobacterium_sp._S21_bc17	Flavobacterium_NA	K00648	3-oxoacyl-[acyl-carrier-protein] synthase III [EC:2.3.1.180]
Flavobacterium_sp._S21_bc17_cluster_001_consensus_587	Flavobacterium_sp._S21_bc17	Flavobacterium_NA
Flavobacterium_sp._S21_bc17_cluster_001_consensus_588	Flavobacterium_sp._S21_bc17	Flavobacterium_NA	K01887	arginyl-tRNA synthetase [EC:6.1.1.19]				Aminoacyl-tRNA biosynthesis, eukaryotes;
Flavobacterium_sp._S21_bc17_cluster_001_consensus_589	Flavobacterium_sp._S21_bc17	Flavobacterium_NA
Flavobacterium_sp._S21_bc17_cluster_001_consensus_590	Flavobacterium_sp._S21_bc17	Flavobacterium_NA
Flavobacterium_sp._S21_bc17_cluster_001_consensus_591	Flavobacterium_sp._S21_bc17	Flavobacterium_NA	K19294	alginate O-acetyltransferase complex protein AlgI
Flavobacterium_sp._S21_bc17_cluster_001_consensus_592	Flavobacterium_sp._S21_bc17	Flavobacterium_NA	K03106	signal recognition particle subunit SRP54 [EC:3.6.5.4]
Flavobacterium_sp._S21_bc17_cluster_001_consensus_593	Flavobacterium_sp._S21_bc17	Flavobacterium_NA	K01491	methylenetetrahydrofolate dehydrogenase (NADP+) / methenyltetrahydrofolate cyclohydrolase [EC:1.5.1.5 3.5.4.9]				Reductive acetyl-CoA pathway (Wood-Ljungdahl pathway);
Flavobacterium_sp._S21_bc17_cluster_001_consensus_594	Flavobacterium_sp._S21_bc17	Flavobacterium_NA	K03284	magnesium transporter
Flavobacterium_sp._S21_bc17_cluster_001_consensus_595	Flavobacterium_sp._S21_bc17	Flavobacterium_NA	K21572	starch-binding outer membrane protein, SusD/RagB family
Flavobacterium_sp._S21_bc17_cluster_001_consensus_596	Flavobacterium_sp._S21_bc17	Flavobacterium_NA	K21573	TonB-dependent starch-binding outer membrane protein SusC
Flavobacterium_sp._S21_bc17_cluster_001_consensus_597	Flavobacterium_sp._S21_bc17	Flavobacterium_NA
Flavobacterium_sp._S21_bc17_cluster_001_consensus_598	Flavobacterium_sp._S21_bc17	Flavobacterium_NA	K03801	lipoyl(octanoyl) transferase [EC:2.3.1.181]
Flavobacterium_sp._S21_bc17_cluster_001_consensus_599	Flavobacterium_sp._S21_bc17	Flavobacterium_NA
Flavobacterium_sp._S21_bc17_cluster_001_consensus_600	Flavobacterium_sp._S21_bc17	Flavobacterium_NA
Flavobacterium_sp._S21_bc17_cluster_001_consensus_601	Flavobacterium_sp._S21_bc17	Flavobacterium_NA	K01023	arylsulfate sulfotransferase [EC:2.8.2.22]
Flavobacterium_sp._S21_bc17_cluster_001_consensus_602	Flavobacterium_sp._S21_bc17	Flavobacterium_NA	K07152	protein SCO1
Flavobacterium_sp._S21_bc17_cluster_001_consensus_603	Flavobacterium_sp._S21_bc17	Flavobacterium_NA
Flavobacterium_sp._S21_bc17_cluster_001_consensus_604	Flavobacterium_sp._S21_bc17	Flavobacterium_NA
Flavobacterium_sp._S21_bc17_cluster_001_consensus_605	Flavobacterium_sp._S21_bc17	Flavobacterium_NA
Flavobacterium_sp._S21_bc17_cluster_001_consensus_606	Flavobacterium_sp._S21_bc17	Flavobacterium_NA
Flavobacterium_sp._S21_bc17_cluster_001_consensus_607	Flavobacterium_sp._S21_bc17	Flavobacterium_NA
Flavobacterium_sp._S21_bc17_cluster_001_consensus_608	Flavobacterium_sp._S21_bc17	Flavobacterium_NA	K03088	RNA polymerase sigma-70 factor, ECF subfamily
Flavobacterium_sp._S21_bc17_cluster_001_consensus_609	Flavobacterium_sp._S21_bc17	Flavobacterium_NA	K04567	lysyl-tRNA synthetase, class II [EC:6.1.1.6]				Aminoacyl-tRNA biosynthesis, eukaryotes;
Flavobacterium_sp._S21_bc17_cluster_001_consensus_610	Flavobacterium_sp._S21_bc17	Flavobacterium_NA
Flavobacterium_sp._S21_bc17_cluster_001_consensus_611	Flavobacterium_sp._S21_bc17	Flavobacterium_NA
Flavobacterium_sp._S21_bc17_cluster_001_consensus_612	Flavobacterium_sp._S21_bc17	Flavobacterium_NA	K03778	D-lactate dehydrogenase [EC:1.1.1.28]
Flavobacterium_sp._S21_bc17_cluster_001_consensus_613	Flavobacterium_sp._S21_bc17	Flavobacterium_NA
Flavobacterium_sp._S21_bc17_cluster_001_consensus_614	Flavobacterium_sp._S21_bc17	Flavobacterium_NA
Flavobacterium_sp._S21_bc17_cluster_001_consensus_615	Flavobacterium_sp._S21_bc17	Flavobacterium_NA	K06182	23S rRNA pseudouridine2604 synthase [EC:5.4.99.21]
Flavobacterium_sp._S21_bc17_cluster_001_consensus_616	Flavobacterium_sp._S21_bc17	Flavobacterium_NA
Flavobacterium_sp._S21_bc17_cluster_001_consensus_617	Flavobacterium_sp._S21_bc17	Flavobacterium_NA	K07164	uncharacterized protein
Flavobacterium_sp._S21_bc17_cluster_001_consensus_618	Flavobacterium_sp._S21_bc17	Flavobacterium_NA	K22391	GTP cyclohydrolase I [EC:3.5.4.16]
Flavobacterium_sp._S21_bc17_cluster_001_consensus_619	Flavobacterium_sp._S21_bc17	Flavobacterium_NA	K00912	tetraacyldisaccharide 4'-kinase [EC:2.7.1.130]
Flavobacterium_sp._S21_bc17_cluster_001_consensus_620	Flavobacterium_sp._S21_bc17	Flavobacterium_NA	K03783	purine-nucleoside phosphorylase [EC:2.4.2.1]
Flavobacterium_sp._S21_bc17_cluster_001_consensus_621	Flavobacterium_sp._S21_bc17	Flavobacterium_NA
Flavobacterium_sp._S21_bc17_cluster_001_consensus_622	Flavobacterium_sp._S21_bc17	Flavobacterium_NA	K00134	glyceraldehyde 3-phosphate dehydrogenase [EC:1.2.1.12]				Reductive pentose phosphate cycle (Calvin cycle);Reductive pentose phosphate cycle, ribulose-5P => glyceraldehyde-3P;
Flavobacterium_sp._S21_bc17_cluster_001_consensus_623	Flavobacterium_sp._S21_bc17	Flavobacterium_NA	K03644	lipoyl synthase [EC:2.8.1.8]
Flavobacterium_sp._S21_bc17_cluster_001_consensus_624	Flavobacterium_sp._S21_bc17	Flavobacterium_NA	K03832	periplasmic protein TonB
Flavobacterium_sp._S21_bc17_cluster_001_consensus_625	Flavobacterium_sp._S21_bc17	Flavobacterium_NA	K03088	RNA polymerase sigma-70 factor, ECF subfamily
Flavobacterium_sp._S21_bc17_cluster_001_consensus_626	Flavobacterium_sp._S21_bc17	Flavobacterium_NA			GT2 cellulose synthase (EC 2.4.1.12)	GT2
Flavobacterium_sp._S21_bc17_cluster_001_consensus_627	Flavobacterium_sp._S21_bc17	Flavobacterium_NA	K00075	UDP-N-acetylmuramate dehydrogenase [EC:1.3.1.98]
Flavobacterium_sp._S21_bc17_cluster_001_consensus_628	Flavobacterium_sp._S21_bc17	Flavobacterium_NA
Flavobacterium_sp._S21_bc17_cluster_001_consensus_629	Flavobacterium_sp._S21_bc17	Flavobacterium_NA	K01953	asparagine synthase (glutamine-hydrolysing) [EC:6.3.5.4]
Flavobacterium_sp._S21_bc17_cluster_001_consensus_630	Flavobacterium_sp._S21_bc17	Flavobacterium_NA			GT4 sucrose synthase (EC 2.4.1.13)	GT4
Flavobacterium_sp._S21_bc17_cluster_001_consensus_631	Flavobacterium_sp._S21_bc17	Flavobacterium_NA
Flavobacterium_sp._S21_bc17_cluster_001_consensus_632	Flavobacterium_sp._S21_bc17	Flavobacterium_NA	K03972	phage shock protein E
Flavobacterium_sp._S21_bc17_cluster_001_consensus_633	Flavobacterium_sp._S21_bc17	Flavobacterium_NA	K03629	DNA replication and repair protein RecF
Flavobacterium_sp._S21_bc17_cluster_001_consensus_634	Flavobacterium_sp._S21_bc17	Flavobacterium_NA
Flavobacterium_sp._S21_bc17_cluster_001_consensus_635	Flavobacterium_sp._S21_bc17	Flavobacterium_NA	K00794	6,7-dimethyl-8-ribityllumazine synthase [EC:2.5.1.78]
Flavobacterium_sp._S21_bc17_cluster_001_consensus_636	Flavobacterium_sp._S21_bc17	Flavobacterium_NA	K03572	DNA mismatch repair protein MutL
Flavobacterium_sp._S21_bc17_cluster_001_consensus_637	Flavobacterium_sp._S21_bc17	Flavobacterium_NA
Flavobacterium_sp._S21_bc17_cluster_001_consensus_638	Flavobacterium_sp._S21_bc17	Flavobacterium_NA
Flavobacterium_sp._S21_bc17_cluster_001_consensus_639	Flavobacterium_sp._S21_bc17	Flavobacterium_NA	K18353	vancomycin resistance protein VanJ
Flavobacterium_sp._S21_bc17_cluster_001_consensus_640	Flavobacterium_sp._S21_bc17	Flavobacterium_NA
Flavobacterium_sp._S21_bc17_cluster_001_consensus_641	Flavobacterium_sp._S21_bc17	Flavobacterium_NA	K03100	signal peptidase I [EC:3.4.21.89]
Flavobacterium_sp._S21_bc17_cluster_001_consensus_642	Flavobacterium_sp._S21_bc17	Flavobacterium_NA	K00215	4-hydroxy-tetrahydrodipicolinate reductase [EC:1.17.1.8]				Lysine biosynthesis, DAP aminotransferase pathway, aspartate => lysine;Lysine biosynthesis, DAP dehydrogenase pathway, aspartate => lysine;Lysine biosynthesis, acetyl-DAP pathway, aspartate => lysine;Lysine biosynthesis, succinyl-DAP pathway, aspartate => lysine;
Flavobacterium_sp._S21_bc17_cluster_001_consensus_643	Flavobacterium_sp._S21_bc17	Flavobacterium_NA
Flavobacterium_sp._S21_bc17_cluster_001_consensus_644	Flavobacterium_sp._S21_bc17	Flavobacterium_NA	K03497	ParB family transcriptional regulator, chromosome partitioning protein
Flavobacterium_sp._S21_bc17_cluster_001_consensus_645	Flavobacterium_sp._S21_bc17	Flavobacterium_NA	K03496	chromosome partitioning protein
Flavobacterium_sp._S21_bc17_cluster_001_consensus_646	Flavobacterium_sp._S21_bc17	Flavobacterium_NA
Flavobacterium_sp._S21_bc17_cluster_001_consensus_647	Flavobacterium_sp._S21_bc17	Flavobacterium_NA	K00384	thioredoxin reductase (NADPH) [EC:1.8.1.9]
Flavobacterium_sp._S21_bc17_cluster_001_consensus_648	Flavobacterium_sp._S21_bc17	Flavobacterium_NA
Flavobacterium_sp._S21_bc17_cluster_001_consensus_649	Flavobacterium_sp._S21_bc17	Flavobacterium_NA
Flavobacterium_sp._S21_bc17_cluster_001_consensus_650	Flavobacterium_sp._S21_bc17	Flavobacterium_NA	K03973	phage shock protein C
Flavobacterium_sp._S21_bc17_cluster_001_consensus_651	Flavobacterium_sp._S21_bc17	Flavobacterium_NA	K10947	PadR family transcriptional regulator, regulatory protein PadR
Flavobacterium_sp._S21_bc17_cluster_001_consensus_652	Flavobacterium_sp._S21_bc17	Flavobacterium_NA	K09940	uncharacterized protein
Flavobacterium_sp._S21_bc17_cluster_001_consensus_653	Flavobacterium_sp._S21_bc17	Flavobacterium_NA
Flavobacterium_sp._S21_bc17_cluster_001_consensus_654	Flavobacterium_sp._S21_bc17	Flavobacterium_NA
Flavobacterium_sp._S21_bc17_cluster_001_consensus_655	Flavobacterium_sp._S21_bc17	Flavobacterium_NA	K02342	DNA polymerase III subunit epsilon [EC:2.7.7.7]				DNA polymerase III complex, bacteria;
Flavobacterium_sp._S21_bc17_cluster_001_consensus_656	Flavobacterium_sp._S21_bc17	Flavobacterium_NA
Flavobacterium_sp._S21_bc17_cluster_001_consensus_657	Flavobacterium_sp._S21_bc17	Flavobacterium_NA	K01126	glycerophosphoryl diester phosphodiesterase [EC:3.1.4.46]
Flavobacterium_sp._S21_bc17_cluster_001_consensus_658	Flavobacterium_sp._S21_bc17	Flavobacterium_NA	K02014	iron complex outermembrane recepter protein
Flavobacterium_sp._S21_bc17_cluster_001_consensus_659	Flavobacterium_sp._S21_bc17	Flavobacterium_NA	K00847	fructokinase [EC:2.7.1.4]
Flavobacterium_sp._S21_bc17_cluster_001_consensus_660	Flavobacterium_sp._S21_bc17	Flavobacterium_NA	K21572	starch-binding outer membrane protein, SusD/RagB family
Flavobacterium_sp._S21_bc17_cluster_001_consensus_661	Flavobacterium_sp._S21_bc17	Flavobacterium_NA	K21573	TonB-dependent starch-binding outer membrane protein SusC
Flavobacterium_sp._S21_bc17_cluster_001_consensus_662	Flavobacterium_sp._S21_bc17	Flavobacterium_NA	K03332	fructan beta-fructosidase [EC:3.2.1.80]	GH32 invertase (EC 3.2.1.26)	GH32
Flavobacterium_sp._S21_bc17_cluster_001_consensus_663	Flavobacterium_sp._S21_bc17	Flavobacterium_NA	K02100	MFS transporter, SP family, arabinose:H+ symporter
Flavobacterium_sp._S21_bc17_cluster_001_consensus_664	Flavobacterium_sp._S21_bc17	Flavobacterium_NA
Flavobacterium_sp._S21_bc17_cluster_001_consensus_665	Flavobacterium_sp._S21_bc17	Flavobacterium_NA
Flavobacterium_sp._S21_bc17_cluster_001_consensus_666	Flavobacterium_sp._S21_bc17	Flavobacterium_NA
Flavobacterium_sp._S21_bc17_cluster_001_consensus_667	Flavobacterium_sp._S21_bc17	Flavobacterium_NA	K07735	putative transcriptional regulator
Flavobacterium_sp._S21_bc17_cluster_001_consensus_668	Flavobacterium_sp._S21_bc17	Flavobacterium_NA	K03530	DNA-binding protein HU-beta
Flavobacterium_sp._S21_bc17_cluster_001_consensus_669	Flavobacterium_sp._S21_bc17	Flavobacterium_NA	K00604	methionyl-tRNA formyltransferase [EC:2.1.2.9]
Flavobacterium_sp._S21_bc17_cluster_001_consensus_670	Flavobacterium_sp._S21_bc17	Flavobacterium_NA
Flavobacterium_sp._S21_bc17_cluster_001_consensus_671	Flavobacterium_sp._S21_bc17	Flavobacterium_NA
Flavobacterium_sp._S21_bc17_cluster_001_consensus_672	Flavobacterium_sp._S21_bc17	Flavobacterium_NA	K09158	uncharacterized protein
Flavobacterium_sp._S21_bc17_cluster_001_consensus_673	Flavobacterium_sp._S21_bc17	Flavobacterium_NA
Flavobacterium_sp._S21_bc17_cluster_001_consensus_674	Flavobacterium_sp._S21_bc17	Flavobacterium_NA	K00790	UDP-N-acetylglucosamine 1-carboxyvinyltransferase [EC:2.5.1.7]
Flavobacterium_sp._S21_bc17_cluster_001_consensus_675	Flavobacterium_sp._S21_bc17	Flavobacterium_NA
Flavobacterium_sp._S21_bc17_cluster_001_consensus_676	Flavobacterium_sp._S21_bc17	Flavobacterium_NA	K03786	3-dehydroquinate dehydratase II [EC:4.2.1.10]				Shikimate pathway, phosphoenolpyruvate + erythrose-4P => chorismate;
Flavobacterium_sp._S21_bc17_cluster_001_consensus_677	Flavobacterium_sp._S21_bc17	Flavobacterium_NA
Flavobacterium_sp._S21_bc17_cluster_001_consensus_678	Flavobacterium_sp._S21_bc17	Flavobacterium_NA
Flavobacterium_sp._S21_bc17_cluster_001_consensus_679	Flavobacterium_sp._S21_bc17	Flavobacterium_NA	K04763	integrase/recombinase XerD
Flavobacterium_sp._S21_bc17_cluster_001_consensus_680	Flavobacterium_sp._S21_bc17	Flavobacterium_NA	K18682	ribonucrease Y [EC:3.1.-.-]
Flavobacterium_sp._S21_bc17_cluster_001_consensus_681	Flavobacterium_sp._S21_bc17	Flavobacterium_NA	K09888	cell division protein ZapA
Flavobacterium_sp._S21_bc17_cluster_001_consensus_682	Flavobacterium_sp._S21_bc17	Flavobacterium_NA
Flavobacterium_sp._S21_bc17_cluster_001_consensus_683	Flavobacterium_sp._S21_bc17	Flavobacterium_NA
Flavobacterium_sp._S21_bc17_cluster_001_consensus_684	Flavobacterium_sp._S21_bc17	Flavobacterium_NA
Flavobacterium_sp._S21_bc17_cluster_001_consensus_685	Flavobacterium_sp._S21_bc17	Flavobacterium_NA
Flavobacterium_sp._S21_bc17_cluster_001_consensus_686	Flavobacterium_sp._S21_bc17	Flavobacterium_NA
Flavobacterium_sp._S21_bc17_cluster_001_consensus_687	Flavobacterium_sp._S21_bc17	Flavobacterium_NA	K11085	ATP-binding cassette, subfamily B, bacterial MsbA [EC:7.5.2.6]
Flavobacterium_sp._S21_bc17_cluster_001_consensus_688	Flavobacterium_sp._S21_bc17	Flavobacterium_NA
Flavobacterium_sp._S21_bc17_cluster_001_consensus_689	Flavobacterium_sp._S21_bc17	Flavobacterium_NA			GT2 cellulose synthase (EC 2.4.1.12)	GT2
Flavobacterium_sp._S21_bc17_cluster_001_consensus_690	Flavobacterium_sp._S21_bc17	Flavobacterium_NA
Flavobacterium_sp._S21_bc17_cluster_001_consensus_691	Flavobacterium_sp._S21_bc17	Flavobacterium_NA	K02909	large subunit ribosomal protein L31				Ribosome, bacteria;
Flavobacterium_sp._S21_bc17_cluster_001_consensus_692	Flavobacterium_sp._S21_bc17	Flavobacterium_NA
Flavobacterium_sp._S21_bc17_cluster_001_consensus_693	Flavobacterium_sp._S21_bc17	Flavobacterium_NA	K03310	alanine or glycine:cation symporter, AGCS family
Flavobacterium_sp._S21_bc17_cluster_001_consensus_694	Flavobacterium_sp._S21_bc17	Flavobacterium_NA
Flavobacterium_sp._S21_bc17_cluster_001_consensus_695	Flavobacterium_sp._S21_bc17	Flavobacterium_NA	K06158	ATP-binding cassette, subfamily F, member 3
Flavobacterium_sp._S21_bc17_cluster_001_consensus_696	Flavobacterium_sp._S21_bc17	Flavobacterium_NA
Flavobacterium_sp._S21_bc17_cluster_001_consensus_697	Flavobacterium_sp._S21_bc17	Flavobacterium_NA
Flavobacterium_sp._S21_bc17_cluster_001_consensus_698	Flavobacterium_sp._S21_bc17	Flavobacterium_NA	K08307	membrane-bound lytic murein transglycosylase D [EC:4.2.2.-]	GH23 lysozyme type G (EC 3.2.1.17)	GH23	Chitin Backbone Cleavage
Flavobacterium_sp._S21_bc17_cluster_001_consensus_699	Flavobacterium_sp._S21_bc17	Flavobacterium_NA
Flavobacterium_sp._S21_bc17_cluster_001_consensus_700	Flavobacterium_sp._S21_bc17	Flavobacterium_NA
Flavobacterium_sp._S21_bc17_cluster_001_consensus_701	Flavobacterium_sp._S21_bc17	Flavobacterium_NA
Flavobacterium_sp._S21_bc17_cluster_001_consensus_702	Flavobacterium_sp._S21_bc17	Flavobacterium_NA			PL38 endo-beta-1,4-glucuronan lyase (EC 4.2.2.14) [PL38]	PL38
Flavobacterium_sp._S21_bc17_cluster_001_consensus_703	Flavobacterium_sp._S21_bc17	Flavobacterium_NA	K01061	carboxymethylenebutenolidase [EC:3.1.1.45]
Flavobacterium_sp._S21_bc17_cluster_001_consensus_704	Flavobacterium_sp._S21_bc17	Flavobacterium_NA
Flavobacterium_sp._S21_bc17_cluster_001_consensus_705	Flavobacterium_sp._S21_bc17	Flavobacterium_NA
Flavobacterium_sp._S21_bc17_cluster_001_consensus_706	Flavobacterium_sp._S21_bc17	Flavobacterium_NA
Flavobacterium_sp._S21_bc17_cluster_001_consensus_707	Flavobacterium_sp._S21_bc17	Flavobacterium_NA	K09781	uncharacterized protein
Flavobacterium_sp._S21_bc17_cluster_001_consensus_708	Flavobacterium_sp._S21_bc17	Flavobacterium_NA	K17231	iodotyrosine deiodinase [EC:1.21.1.1]
Flavobacterium_sp._S21_bc17_cluster_001_consensus_709	Flavobacterium_sp._S21_bc17	Flavobacterium_NA	K08715	inward rectifier potassium channel
Flavobacterium_sp._S21_bc17_cluster_001_consensus_710	Flavobacterium_sp._S21_bc17	Flavobacterium_NA	K22491	MerR family transcriptional regulator, light-induced transcriptional regulator
Flavobacterium_sp._S21_bc17_cluster_001_consensus_711	Flavobacterium_sp._S21_bc17	Flavobacterium_NA	K10027	phytoene desaturase [EC:1.3.99.26 1.3.99.28 1.3.99.29 1.3.99.31]
Flavobacterium_sp._S21_bc17_cluster_001_consensus_712	Flavobacterium_sp._S21_bc17	Flavobacterium_NA	K02291	15-cis-phytoene synthase [EC:2.5.1.32]
Flavobacterium_sp._S21_bc17_cluster_001_consensus_713	Flavobacterium_sp._S21_bc17	Flavobacterium_NA	K15746	beta-carotene 3-hydroxylase [EC:1.14.15.24]
Flavobacterium_sp._S21_bc17_cluster_001_consensus_714	Flavobacterium_sp._S21_bc17	Flavobacterium_NA
Flavobacterium_sp._S21_bc17_cluster_001_consensus_715	Flavobacterium_sp._S21_bc17	Flavobacterium_NA	K01669	deoxyribodipyrimidine photo-lyase [EC:4.1.99.3]
Flavobacterium_sp._S21_bc17_cluster_001_consensus_716	Flavobacterium_sp._S21_bc17	Flavobacterium_NA
Flavobacterium_sp._S21_bc17_cluster_001_consensus_717	Flavobacterium_sp._S21_bc17	Flavobacterium_NA	K01495	GTP cyclohydrolase IA [EC:3.5.4.16]
Flavobacterium_sp._S21_bc17_cluster_001_consensus_718	Flavobacterium_sp._S21_bc17	Flavobacterium_NA
Flavobacterium_sp._S21_bc17_cluster_001_consensus_719	Flavobacterium_sp._S21_bc17	Flavobacterium_NA
Flavobacterium_sp._S21_bc17_cluster_001_consensus_720	Flavobacterium_sp._S21_bc17	Flavobacterium_NA
Flavobacterium_sp._S21_bc17_cluster_001_consensus_721	Flavobacterium_sp._S21_bc17	Flavobacterium_NA
Flavobacterium_sp._S21_bc17_cluster_001_consensus_722	Flavobacterium_sp._S21_bc17	Flavobacterium_NA	K07071	uncharacterized protein
Flavobacterium_sp._S21_bc17_cluster_001_consensus_723	Flavobacterium_sp._S21_bc17	Flavobacterium_NA
Flavobacterium_sp._S21_bc17_cluster_001_consensus_724	Flavobacterium_sp._S21_bc17	Flavobacterium_NA
Flavobacterium_sp._S21_bc17_cluster_001_consensus_725	Flavobacterium_sp._S21_bc17	Flavobacterium_NA
Flavobacterium_sp._S21_bc17_cluster_001_consensus_726	Flavobacterium_sp._S21_bc17	Flavobacterium_NA	K09760	DNA recombination protein RmuC
Flavobacterium_sp._S21_bc17_cluster_001_consensus_727	Flavobacterium_sp._S21_bc17	Flavobacterium_NA	K20326	protein XagA
Flavobacterium_sp._S21_bc17_cluster_001_consensus_728	Flavobacterium_sp._S21_bc17	Flavobacterium_NA
Flavobacterium_sp._S21_bc17_cluster_001_consensus_729	Flavobacterium_sp._S21_bc17	Flavobacterium_NA
Flavobacterium_sp._S21_bc17_cluster_001_consensus_730	Flavobacterium_sp._S21_bc17	Flavobacterium_NA	K06181	23S rRNA pseudouridine2457 synthase [EC:5.4.99.20]
Flavobacterium_sp._S21_bc17_cluster_001_consensus_731	Flavobacterium_sp._S21_bc17	Flavobacterium_NA	K03216	tRNA (cytidine/uridine-2'-O-)-methyltransferase [EC:2.1.1.207]
Flavobacterium_sp._S21_bc17_cluster_001_consensus_732	Flavobacterium_sp._S21_bc17	Flavobacterium_NA
Flavobacterium_sp._S21_bc17_cluster_001_consensus_733	Flavobacterium_sp._S21_bc17	Flavobacterium_NA	K02015	iron complex transport system permease protein				Iron complex transport system;
Flavobacterium_sp._S21_bc17_cluster_001_consensus_734	Flavobacterium_sp._S21_bc17	Flavobacterium_NA
Flavobacterium_sp._S21_bc17_cluster_001_consensus_735	Flavobacterium_sp._S21_bc17	Flavobacterium_NA
Flavobacterium_sp._S21_bc17_cluster_001_consensus_736	Flavobacterium_sp._S21_bc17	Flavobacterium_NA
Flavobacterium_sp._S21_bc17_cluster_001_consensus_737	Flavobacterium_sp._S21_bc17	Flavobacterium_NA
Flavobacterium_sp._S21_bc17_cluster_001_consensus_738	Flavobacterium_sp._S21_bc17	Flavobacterium_NA	K03797	carboxyl-terminal processing protease [EC:3.4.21.102]
Flavobacterium_sp._S21_bc17_cluster_001_consensus_739	Flavobacterium_sp._S21_bc17	Flavobacterium_NA
Flavobacterium_sp._S21_bc17_cluster_001_consensus_740	Flavobacterium_sp._S21_bc17	Flavobacterium_NA
Flavobacterium_sp._S21_bc17_cluster_001_consensus_741	Flavobacterium_sp._S21_bc17	Flavobacterium_NA
Flavobacterium_sp._S21_bc17_cluster_001_consensus_742	Flavobacterium_sp._S21_bc17	Flavobacterium_NA
Flavobacterium_sp._S21_bc17_cluster_001_consensus_743	Flavobacterium_sp._S21_bc17	Flavobacterium_NA
Flavobacterium_sp._S21_bc17_cluster_001_consensus_744	Flavobacterium_sp._S21_bc17	Flavobacterium_NA	K00891	shikimate kinase [EC:2.7.1.71]				Shikimate pathway, phosphoenolpyruvate + erythrose-4P => chorismate;
Flavobacterium_sp._S21_bc17_cluster_001_consensus_745	Flavobacterium_sp._S21_bc17	Flavobacterium_NA	K02825	pyrimidine operon attenuation protein / uracil phosphoribosyltransferase [EC:2.4.2.9]
Flavobacterium_sp._S21_bc17_cluster_001_consensus_746	Flavobacterium_sp._S21_bc17	Flavobacterium_NA
Flavobacterium_sp._S21_bc17_cluster_001_consensus_747	Flavobacterium_sp._S21_bc17	Flavobacterium_NA	K04762	ribosome-associated heat shock protein Hsp15
Flavobacterium_sp._S21_bc17_cluster_001_consensus_748	Flavobacterium_sp._S21_bc17	Flavobacterium_NA
Flavobacterium_sp._S21_bc17_cluster_001_consensus_749	Flavobacterium_sp._S21_bc17	Flavobacterium_NA
Flavobacterium_sp._S21_bc17_cluster_001_consensus_750	Flavobacterium_sp._S21_bc17	Flavobacterium_NA
Flavobacterium_sp._S21_bc17_cluster_001_consensus_751	Flavobacterium_sp._S21_bc17	Flavobacterium_NA	K00615	transketolase [EC:2.2.1.1]				Reductive pentose phosphate cycle (Calvin cycle);Reductive pentose phosphate cycle, glyceraldehyde-3P => ribulose-5P;
Flavobacterium_sp._S21_bc17_cluster_001_consensus_752	Flavobacterium_sp._S21_bc17	Flavobacterium_NA
Flavobacterium_sp._S21_bc17_cluster_001_consensus_753	Flavobacterium_sp._S21_bc17	Flavobacterium_NA
Flavobacterium_sp._S21_bc17_cluster_001_consensus_754	Flavobacterium_sp._S21_bc17	Flavobacterium_NA	K10680	N-ethylmaleimide reductase [EC:1.-.-.-]
Flavobacterium_sp._S21_bc17_cluster_001_consensus_755	Flavobacterium_sp._S21_bc17	Flavobacterium_NA	K03972	phage shock protein E
Flavobacterium_sp._S21_bc17_cluster_001_consensus_756	Flavobacterium_sp._S21_bc17	Flavobacterium_NA	K03972	phage shock protein E
Flavobacterium_sp._S21_bc17_cluster_001_consensus_757	Flavobacterium_sp._S21_bc17	Flavobacterium_NA
Flavobacterium_sp._S21_bc17_cluster_001_consensus_758	Flavobacterium_sp._S21_bc17	Flavobacterium_NA
Flavobacterium_sp._S21_bc17_cluster_001_consensus_759	Flavobacterium_sp._S21_bc17	Flavobacterium_NA	K07002	uncharacterized protein
Flavobacterium_sp._S21_bc17_cluster_001_consensus_760	Flavobacterium_sp._S21_bc17	Flavobacterium_NA
Flavobacterium_sp._S21_bc17_cluster_001_consensus_761	Flavobacterium_sp._S21_bc17	Flavobacterium_NA
Flavobacterium_sp._S21_bc17_cluster_001_consensus_762	Flavobacterium_sp._S21_bc17	Flavobacterium_NA	K11741	quaternary ammonium compound-resistance protein SugE
Flavobacterium_sp._S21_bc17_cluster_001_consensus_763	Flavobacterium_sp._S21_bc17	Flavobacterium_NA
Flavobacterium_sp._S21_bc17_cluster_001_consensus_764	Flavobacterium_sp._S21_bc17	Flavobacterium_NA
Flavobacterium_sp._S21_bc17_cluster_001_consensus_765	Flavobacterium_sp._S21_bc17	Flavobacterium_NA
Flavobacterium_sp._S21_bc17_cluster_001_consensus_766	Flavobacterium_sp._S21_bc17	Flavobacterium_NA
Flavobacterium_sp._S21_bc17_cluster_001_consensus_767	Flavobacterium_sp._S21_bc17	Flavobacterium_NA
Flavobacterium_sp._S21_bc17_cluster_001_consensus_768	Flavobacterium_sp._S21_bc17	Flavobacterium_NA
Flavobacterium_sp._S21_bc17_cluster_001_consensus_769	Flavobacterium_sp._S21_bc17	Flavobacterium_NA	K00389	putative membrane protein
Flavobacterium_sp._S21_bc17_cluster_001_consensus_770	Flavobacterium_sp._S21_bc17	Flavobacterium_NA
Flavobacterium_sp._S21_bc17_cluster_001_consensus_771	Flavobacterium_sp._S21_bc17	Flavobacterium_NA
Flavobacterium_sp._S21_bc17_cluster_001_consensus_772	Flavobacterium_sp._S21_bc17	Flavobacterium_NA	K00773	queuine tRNA-ribosyltransferase [EC:2.4.2.29]
Flavobacterium_sp._S21_bc17_cluster_001_consensus_773	Flavobacterium_sp._S21_bc17	Flavobacterium_NA	K11720	lipopolysaccharide export system permease protein				Lipopolysaccharide export system;
Flavobacterium_sp._S21_bc17_cluster_001_consensus_774	Flavobacterium_sp._S21_bc17	Flavobacterium_NA
Flavobacterium_sp._S21_bc17_cluster_001_consensus_775	Flavobacterium_sp._S21_bc17	Flavobacterium_NA	K19005	lipoteichoic acid synthase [EC:2.7.8.20]
Flavobacterium_sp._S21_bc17_cluster_001_consensus_776	Flavobacterium_sp._S21_bc17	Flavobacterium_NA	K01962	acetyl-CoA carboxylase carboxyl transferase subunit alpha [EC:6.4.1.2 2.1.3.15]
Flavobacterium_sp._S21_bc17_cluster_001_consensus_777	Flavobacterium_sp._S21_bc17	Flavobacterium_NA	K02314	replicative DNA helicase [EC:3.6.4.12]
Flavobacterium_sp._S21_bc17_cluster_001_consensus_778	Flavobacterium_sp._S21_bc17	Flavobacterium_NA
Flavobacterium_sp._S21_bc17_cluster_001_consensus_779	Flavobacterium_sp._S21_bc17	Flavobacterium_NA
Flavobacterium_sp._S21_bc17_cluster_001_consensus_780	Flavobacterium_sp._S21_bc17	Flavobacterium_NA
Flavobacterium_sp._S21_bc17_cluster_001_consensus_781	Flavobacterium_sp._S21_bc17	Flavobacterium_NA
Flavobacterium_sp._S21_bc17_cluster_001_consensus_782	Flavobacterium_sp._S21_bc17	Flavobacterium_NA
Flavobacterium_sp._S21_bc17_cluster_001_consensus_783	Flavobacterium_sp._S21_bc17	Flavobacterium_NA
Flavobacterium_sp._S21_bc17_cluster_001_consensus_784	Flavobacterium_sp._S21_bc17	Flavobacterium_NA	K01425	glutaminase [EC:3.5.1.2]
Flavobacterium_sp._S21_bc17_cluster_001_consensus_785	Flavobacterium_sp._S21_bc17	Flavobacterium_NA	K11995	deoxyribonuclease-1-like protein [EC:3.1.21.-]
Flavobacterium_sp._S21_bc17_cluster_001_consensus_786	Flavobacterium_sp._S21_bc17	Flavobacterium_NA
Flavobacterium_sp._S21_bc17_cluster_001_consensus_787	Flavobacterium_sp._S21_bc17	Flavobacterium_NA	K13292	phosphatidylglycerol---prolipoprotein diacylglyceryl transferase [EC:2.5.1.145]
Flavobacterium_sp._S21_bc17_cluster_001_consensus_788	Flavobacterium_sp._S21_bc17	Flavobacterium_NA	K08998	uncharacterized protein
Flavobacterium_sp._S21_bc17_cluster_001_consensus_789	Flavobacterium_sp._S21_bc17	Flavobacterium_NA	K01883	cysteinyl-tRNA synthetase [EC:6.1.1.16]				Aminoacyl-tRNA biosynthesis, eukaryotes;
Flavobacterium_sp._S21_bc17_cluster_001_consensus_790	Flavobacterium_sp._S21_bc17	Flavobacterium_NA	K01495	GTP cyclohydrolase IA [EC:3.5.4.16]
Flavobacterium_sp._S21_bc17_cluster_001_consensus_791	Flavobacterium_sp._S21_bc17	Flavobacterium_NA
Flavobacterium_sp._S21_bc17_cluster_001_consensus_792	Flavobacterium_sp._S21_bc17	Flavobacterium_NA
Flavobacterium_sp._S21_bc17_cluster_001_consensus_793	Flavobacterium_sp._S21_bc17	Flavobacterium_NA
Flavobacterium_sp._S21_bc17_cluster_001_consensus_794	Flavobacterium_sp._S21_bc17	Flavobacterium_NA	K01873	valyl-tRNA synthetase [EC:6.1.1.9]				Aminoacyl-tRNA biosynthesis, eukaryotes;
Flavobacterium_sp._S21_bc17_cluster_001_consensus_795	Flavobacterium_sp._S21_bc17	Flavobacterium_NA
Flavobacterium_sp._S21_bc17_cluster_001_consensus_796	Flavobacterium_sp._S21_bc17	Flavobacterium_NA	K02014	iron complex outermembrane recepter protein
Flavobacterium_sp._S21_bc17_cluster_001_consensus_797	Flavobacterium_sp._S21_bc17	Flavobacterium_NA
Flavobacterium_sp._S21_bc17_cluster_001_consensus_798	Flavobacterium_sp._S21_bc17	Flavobacterium_NA
Flavobacterium_sp._S21_bc17_cluster_001_consensus_799	Flavobacterium_sp._S21_bc17	Flavobacterium_NA	K02014	iron complex outermembrane recepter protein
Flavobacterium_sp._S21_bc17_cluster_001_consensus_800	Flavobacterium_sp._S21_bc17	Flavobacterium_NA
Flavobacterium_sp._S21_bc17_cluster_001_consensus_801	Flavobacterium_sp._S21_bc17	Flavobacterium_NA	K03169	DNA topoisomerase III [EC:5.6.2.1]
Flavobacterium_sp._S21_bc17_cluster_001_consensus_802	Flavobacterium_sp._S21_bc17	Flavobacterium_NA
Flavobacterium_sp._S21_bc17_cluster_001_consensus_803	Flavobacterium_sp._S21_bc17	Flavobacterium_NA	K21990	formate-nitrite transporter family protein
Flavobacterium_sp._S21_bc17_cluster_001_consensus_804	Flavobacterium_sp._S21_bc17	Flavobacterium_NA
Flavobacterium_sp._S21_bc17_cluster_001_consensus_805	Flavobacterium_sp._S21_bc17	Flavobacterium_NA
Flavobacterium_sp._S21_bc17_cluster_001_consensus_806	Flavobacterium_sp._S21_bc17	Flavobacterium_NA	K02835	peptide chain release factor 1
Flavobacterium_sp._S21_bc17_cluster_001_consensus_807	Flavobacterium_sp._S21_bc17	Flavobacterium_NA	K03286	OmpA-OmpF porin, OOP family
Flavobacterium_sp._S21_bc17_cluster_001_consensus_808	Flavobacterium_sp._S21_bc17	Flavobacterium_NA	K01591	orotidine-5'-phosphate decarboxylase [EC:4.1.1.23]				Uridine monophosphate biosynthesis, glutamine (+ PRPP) => UMP;
Flavobacterium_sp._S21_bc17_cluster_001_consensus_809	Flavobacterium_sp._S21_bc17	Flavobacterium_NA
Flavobacterium_sp._S21_bc17_cluster_001_consensus_810	Flavobacterium_sp._S21_bc17	Flavobacterium_NA	K16091	Fe(3+) dicitrate transport protein
Flavobacterium_sp._S21_bc17_cluster_001_consensus_811	Flavobacterium_sp._S21_bc17	Flavobacterium_NA	K10106	vitamin K-dependent gamma-carboxylase [EC:4.1.1.90]
Flavobacterium_sp._S21_bc17_cluster_001_consensus_812	Flavobacterium_sp._S21_bc17	Flavobacterium_NA
Flavobacterium_sp._S21_bc17_cluster_001_consensus_813	Flavobacterium_sp._S21_bc17	Flavobacterium_NA
Flavobacterium_sp._S21_bc17_cluster_001_consensus_814	Flavobacterium_sp._S21_bc17	Flavobacterium_NA	K07231	putative iron-regulated protein
Flavobacterium_sp._S21_bc17_cluster_001_consensus_815	Flavobacterium_sp._S21_bc17	Flavobacterium_NA
Flavobacterium_sp._S21_bc17_cluster_001_consensus_816	Flavobacterium_sp._S21_bc17	Flavobacterium_NA
Flavobacterium_sp._S21_bc17_cluster_001_consensus_817	Flavobacterium_sp._S21_bc17	Flavobacterium_NA
Flavobacterium_sp._S21_bc17_cluster_001_consensus_818	Flavobacterium_sp._S21_bc17	Flavobacterium_NA	K01433	formyltetrahydrofolate deformylase [EC:3.5.1.10]
Flavobacterium_sp._S21_bc17_cluster_001_consensus_819	Flavobacterium_sp._S21_bc17	Flavobacterium_NA
Flavobacterium_sp._S21_bc17_cluster_001_consensus_820	Flavobacterium_sp._S21_bc17	Flavobacterium_NA	K11942	isobutyryl-CoA mutase [EC:5.4.99.13]
Flavobacterium_sp._S21_bc17_cluster_001_consensus_821	Flavobacterium_sp._S21_bc17	Flavobacterium_NA	K05520	protease I [EC:3.5.1.124]
Flavobacterium_sp._S21_bc17_cluster_001_consensus_822	Flavobacterium_sp._S21_bc17	Flavobacterium_NA
Flavobacterium_sp._S21_bc17_cluster_001_consensus_823	Flavobacterium_sp._S21_bc17	Flavobacterium_NA
Flavobacterium_sp._S21_bc17_cluster_001_consensus_824	Flavobacterium_sp._S21_bc17	Flavobacterium_NA
Flavobacterium_sp._S21_bc17_cluster_001_consensus_825	Flavobacterium_sp._S21_bc17	Flavobacterium_NA	K01915	glutamine synthetase [EC:6.3.1.2]
Flavobacterium_sp._S21_bc17_cluster_001_consensus_826	Flavobacterium_sp._S21_bc17	Flavobacterium_NA	K04335	minor curlin subunit
Flavobacterium_sp._S21_bc17_cluster_001_consensus_827	Flavobacterium_sp._S21_bc17	Flavobacterium_NA
Flavobacterium_sp._S21_bc17_cluster_001_consensus_828	Flavobacterium_sp._S21_bc17	Flavobacterium_NA
Flavobacterium_sp._S21_bc17_cluster_001_consensus_829	Flavobacterium_sp._S21_bc17	Flavobacterium_NA
Flavobacterium_sp._S21_bc17_cluster_001_consensus_830	Flavobacterium_sp._S21_bc17	Flavobacterium_NA	K04338	curli production assembly/transport component CsgF
Flavobacterium_sp._S21_bc17_cluster_001_consensus_831	Flavobacterium_sp._S21_bc17	Flavobacterium_NA	K06214	curli production assembly/transport component CsgG
Flavobacterium_sp._S21_bc17_cluster_001_consensus_832	Flavobacterium_sp._S21_bc17	Flavobacterium_NA
Flavobacterium_sp._S21_bc17_cluster_001_consensus_833	Flavobacterium_sp._S21_bc17	Flavobacterium_NA	K01933	phosphoribosylformylglycinamidine cyclo-ligase [EC:6.3.3.1]				Inosine monophosphate biosynthesis, PRPP + glutamine => IMP;
Flavobacterium_sp._S21_bc17_cluster_001_consensus_834	Flavobacterium_sp._S21_bc17	Flavobacterium_NA
Flavobacterium_sp._S21_bc17_cluster_001_consensus_835	Flavobacterium_sp._S21_bc17	Flavobacterium_NA	K22479	N-acetyltransferase
Flavobacterium_sp._S21_bc17_cluster_001_consensus_836	Flavobacterium_sp._S21_bc17	Flavobacterium_NA
Flavobacterium_sp._S21_bc17_cluster_001_consensus_837	Flavobacterium_sp._S21_bc17	Flavobacterium_NA	K03767	peptidyl-prolyl cis-trans isomerase A (cyclophilin A) [EC:5.2.1.8]
Flavobacterium_sp._S21_bc17_cluster_001_consensus_838	Flavobacterium_sp._S21_bc17	Flavobacterium_NA	K03768	peptidyl-prolyl cis-trans isomerase B (cyclophilin B) [EC:5.2.1.8]
Flavobacterium_sp._S21_bc17_cluster_001_consensus_839	Flavobacterium_sp._S21_bc17	Flavobacterium_NA
Flavobacterium_sp._S21_bc17_cluster_001_consensus_840	Flavobacterium_sp._S21_bc17	Flavobacterium_NA	K06881	bifunctional oligoribonuclease and PAP phosphatase NrnA [EC:3.1.3.7 3.1.13.3]
Flavobacterium_sp._S21_bc17_cluster_001_consensus_841	Flavobacterium_sp._S21_bc17	Flavobacterium_NA
Flavobacterium_sp._S21_bc17_cluster_001_consensus_842	Flavobacterium_sp._S21_bc17	Flavobacterium_NA	K09022	2-iminobutanoate/2-iminopropanoate deaminase [EC:3.5.99.10]
Flavobacterium_sp._S21_bc17_cluster_001_consensus_843	Flavobacterium_sp._S21_bc17	Flavobacterium_NA
Flavobacterium_sp._S21_bc17_cluster_001_consensus_844	Flavobacterium_sp._S21_bc17	Flavobacterium_NA
Flavobacterium_sp._S21_bc17_cluster_001_consensus_845	Flavobacterium_sp._S21_bc17	Flavobacterium_NA	K01951	GMP synthase (glutamine-hydrolysing) [EC:6.3.5.2]				Guanine ribonucleotide biosynthesis IMP => GDP,GTP;
Flavobacterium_sp._S21_bc17_cluster_001_consensus_846	Flavobacterium_sp._S21_bc17	Flavobacterium_NA			CBM50 Modules of approx. 50 residues found attached to various enzymes from families GH18, GH19, GH23, GH24, GH25 and GH73, i.e. enzymes cleaving either chitin or peptidoglycan. Binding to chitopentaose demonstrated in the case of Pteris ryukyuensis chitinase A [Ohnuma T et al. (2008) J. Biol. Chem. 283:5178-87 (PMID: 18083709)]. CBM50 modules are also found in a multitude of other enzymes targeting the petidoglycan such as peptidases and amidases. These enzymes are not reported in the list below. [CBM50]	CBM50
Flavobacterium_sp._S21_bc17_cluster_001_consensus_847	Flavobacterium_sp._S21_bc17	Flavobacterium_NA
Flavobacterium_sp._S21_bc17_cluster_001_consensus_848	Flavobacterium_sp._S21_bc17	Flavobacterium_NA
Flavobacterium_sp._S21_bc17_cluster_001_consensus_849	Flavobacterium_sp._S21_bc17	Flavobacterium_NA	K09954	uncharacterized protein
Flavobacterium_sp._S21_bc17_cluster_001_consensus_850	Flavobacterium_sp._S21_bc17	Flavobacterium_NA	K01937	CTP synthase [EC:6.3.4.2]				Pyrimidine ribonucleotide biosynthesis, UMP => UDP/UTP,CDP/CTP;
Flavobacterium_sp._S21_bc17_cluster_001_consensus_851	Flavobacterium_sp._S21_bc17	Flavobacterium_NA	K03217	YidC/Oxa1 family membrane protein insertase
Flavobacterium_sp._S21_bc17_cluster_001_consensus_852	Flavobacterium_sp._S21_bc17	Flavobacterium_NA
Flavobacterium_sp._S21_bc17_cluster_001_consensus_853	Flavobacterium_sp._S21_bc17	Flavobacterium_NA
Flavobacterium_sp._S21_bc17_cluster_001_consensus_854	Flavobacterium_sp._S21_bc17	Flavobacterium_NA	K00566	tRNA-uridine 2-sulfurtransferase [EC:2.8.1.13]
Flavobacterium_sp._S21_bc17_cluster_001_consensus_855	Flavobacterium_sp._S21_bc17	Flavobacterium_NA
Flavobacterium_sp._S21_bc17_cluster_001_consensus_856	Flavobacterium_sp._S21_bc17	Flavobacterium_NA	K02371	enoyl-[acyl-carrier protein] reductase II [EC:1.3.1.9]
Flavobacterium_sp._S21_bc17_cluster_001_consensus_857	Flavobacterium_sp._S21_bc17	Flavobacterium_NA
Flavobacterium_sp._S21_bc17_cluster_001_consensus_858	Flavobacterium_sp._S21_bc17	Flavobacterium_NA	K00940	nucleoside-diphosphate kinase [EC:2.7.4.6]				Adenine ribonucleotide biosynthesis, IMP => ADP,ATP;Guanine ribonucleotide biosynthesis IMP => GDP,GTP;Pyrimidine deoxyribonuleotide biosynthesis, CDP/CTP => dCDP/dCTP,dTDP/dTTP;Pyrimidine ribonucleotide biosynthesis, UMP => UDP/UTP,CDP/CTP;
Flavobacterium_sp._S21_bc17_cluster_001_consensus_859	Flavobacterium_sp._S21_bc17	Flavobacterium_NA	K22136	bacillithiol synthase
Flavobacterium_sp._S21_bc17_cluster_001_consensus_860	Flavobacterium_sp._S21_bc17	Flavobacterium_NA
Flavobacterium_sp._S21_bc17_cluster_001_consensus_861	Flavobacterium_sp._S21_bc17	Flavobacterium_NA
Flavobacterium_sp._S21_bc17_cluster_001_consensus_862	Flavobacterium_sp._S21_bc17	Flavobacterium_NA	K21572	starch-binding outer membrane protein, SusD/RagB family
Flavobacterium_sp._S21_bc17_cluster_001_consensus_863	Flavobacterium_sp._S21_bc17	Flavobacterium_NA	K21573	TonB-dependent starch-binding outer membrane protein SusC
Flavobacterium_sp._S21_bc17_cluster_001_consensus_864	Flavobacterium_sp._S21_bc17	Flavobacterium_NA	K07165	transmembrane sensor
Flavobacterium_sp._S21_bc17_cluster_001_consensus_865	Flavobacterium_sp._S21_bc17	Flavobacterium_NA	K03088	RNA polymerase sigma-70 factor, ECF subfamily
Flavobacterium_sp._S21_bc17_cluster_001_consensus_866	Flavobacterium_sp._S21_bc17	Flavobacterium_NA
Flavobacterium_sp._S21_bc17_cluster_001_consensus_867	Flavobacterium_sp._S21_bc17	Flavobacterium_NA
Flavobacterium_sp._S21_bc17_cluster_001_consensus_868	Flavobacterium_sp._S21_bc17	Flavobacterium_NA
Flavobacterium_sp._S21_bc17_cluster_001_consensus_869	Flavobacterium_sp._S21_bc17	Flavobacterium_NA
Flavobacterium_sp._S21_bc17_cluster_001_consensus_870	Flavobacterium_sp._S21_bc17	Flavobacterium_NA	K01966	propionyl-CoA carboxylase beta chain [EC:6.4.1.3 2.1.3.15]
Flavobacterium_sp._S21_bc17_cluster_001_consensus_871	Flavobacterium_sp._S21_bc17	Flavobacterium_NA	K02968	small subunit ribosomal protein S20				Ribosome, bacteria;
Flavobacterium_sp._S21_bc17_cluster_001_consensus_872	Flavobacterium_sp._S21_bc17	Flavobacterium_NA	K01881	prolyl-tRNA synthetase [EC:6.1.1.15]				Aminoacyl-tRNA biosynthesis, eukaryotes;
Flavobacterium_sp._S21_bc17_cluster_001_consensus_873	Flavobacterium_sp._S21_bc17	Flavobacterium_NA
Flavobacterium_sp._S21_bc17_cluster_001_consensus_874	Flavobacterium_sp._S21_bc17	Flavobacterium_NA	K06076	long-chain fatty acid transport protein
Flavobacterium_sp._S21_bc17_cluster_001_consensus_875	Flavobacterium_sp._S21_bc17	Flavobacterium_NA	K14441	ribosomal protein S12 methylthiotransferase [EC:2.8.4.4]
Flavobacterium_sp._S21_bc17_cluster_001_consensus_876	Flavobacterium_sp._S21_bc17	Flavobacterium_NA
Flavobacterium_sp._S21_bc17_cluster_001_consensus_877	Flavobacterium_sp._S21_bc17	Flavobacterium_NA	K01447	N-acetylmuramoyl-L-alanine amidase [EC:3.5.1.28]
Flavobacterium_sp._S21_bc17_cluster_001_consensus_878	Flavobacterium_sp._S21_bc17	Flavobacterium_NA
Flavobacterium_sp._S21_bc17_cluster_001_consensus_879	Flavobacterium_sp._S21_bc17	Flavobacterium_NA
Flavobacterium_sp._S21_bc17_cluster_001_consensus_880	Flavobacterium_sp._S21_bc17	Flavobacterium_NA
Flavobacterium_sp._S21_bc17_cluster_001_consensus_881	Flavobacterium_sp._S21_bc17	Flavobacterium_NA	K01586	diaminopimelate decarboxylase [EC:4.1.1.20]				Lysine biosynthesis, DAP aminotransferase pathway, aspartate => lysine;Lysine biosynthesis, DAP dehydrogenase pathway, aspartate => lysine;Lysine biosynthesis, acetyl-DAP pathway, aspartate => lysine;Lysine biosynthesis, succinyl-DAP pathway, aspartate => lysine;
Flavobacterium_sp._S21_bc17_cluster_001_consensus_882	Flavobacterium_sp._S21_bc17	Flavobacterium_NA	K00266	glutamate synthase (NADPH) small chain [EC:1.4.1.13]
Flavobacterium_sp._S21_bc17_cluster_001_consensus_883	Flavobacterium_sp._S21_bc17	Flavobacterium_NA
Flavobacterium_sp._S21_bc17_cluster_001_consensus_884	Flavobacterium_sp._S21_bc17	Flavobacterium_NA
Flavobacterium_sp._S21_bc17_cluster_001_consensus_885	Flavobacterium_sp._S21_bc17	Flavobacterium_NA	K01903	succinyl-CoA synthetase beta subunit [EC:6.2.1.5]				Dicarboxylate-hydroxybutyrate cycle;Reductive citrate cycle (Arnon-Buchanan cycle);
Flavobacterium_sp._S21_bc17_cluster_001_consensus_886	Flavobacterium_sp._S21_bc17	Flavobacterium_NA	K17290	oxidoreductase [EC:1.1.1.-]
Flavobacterium_sp._S21_bc17_cluster_001_consensus_887	Flavobacterium_sp._S21_bc17	Flavobacterium_NA
Flavobacterium_sp._S21_bc17_cluster_001_consensus_888	Flavobacterium_sp._S21_bc17	Flavobacterium_NA	K19802	L-Ala-D/L-Glu epimerase [EC:5.1.1.20]
Flavobacterium_sp._S21_bc17_cluster_001_consensus_889	Flavobacterium_sp._S21_bc17	Flavobacterium_NA	K07017	uncharacterized protein	CE1 acetyl xylan esterase (EC 3.1.1.72)	CE1
Flavobacterium_sp._S21_bc17_cluster_001_consensus_890	Flavobacterium_sp._S21_bc17	Flavobacterium_NA
Flavobacterium_sp._S21_bc17_cluster_001_consensus_891	Flavobacterium_sp._S21_bc17	Flavobacterium_NA	K03702	excinuclease ABC subunit B
Flavobacterium_sp._S21_bc17_cluster_001_consensus_892	Flavobacterium_sp._S21_bc17	Flavobacterium_NA	K02014	iron complex outermembrane recepter protein
Flavobacterium_sp._S21_bc17_cluster_001_consensus_893	Flavobacterium_sp._S21_bc17	Flavobacterium_NA	K06970	23S rRNA (adenine1618-N6)-methyltransferase [EC:2.1.1.181]
Flavobacterium_sp._S21_bc17_cluster_001_consensus_894	Flavobacterium_sp._S21_bc17	Flavobacterium_NA	K00949	thiamine pyrophosphokinase [EC:2.7.6.2]
Flavobacterium_sp._S21_bc17_cluster_001_consensus_895	Flavobacterium_sp._S21_bc17	Flavobacterium_NA
Flavobacterium_sp._S21_bc17_cluster_001_consensus_896	Flavobacterium_sp._S21_bc17	Flavobacterium_NA
Flavobacterium_sp._S21_bc17_cluster_001_consensus_897	Flavobacterium_sp._S21_bc17	Flavobacterium_NA
Flavobacterium_sp._S21_bc17_cluster_001_consensus_898	Flavobacterium_sp._S21_bc17	Flavobacterium_NA	K02884	large subunit ribosomal protein L19				Ribosome, bacteria;
Flavobacterium_sp._S21_bc17_cluster_001_consensus_899	Flavobacterium_sp._S21_bc17	Flavobacterium_NA	K00554	tRNA (guanine37-N1)-methyltransferase [EC:2.1.1.228]
Flavobacterium_sp._S21_bc17_cluster_001_consensus_900	Flavobacterium_sp._S21_bc17	Flavobacterium_NA
Flavobacterium_sp._S21_bc17_cluster_001_consensus_901	Flavobacterium_sp._S21_bc17	Flavobacterium_NA	K01284	peptidyl-dipeptidase Dcp [EC:3.4.15.5]
Flavobacterium_sp._S21_bc17_cluster_001_consensus_902	Flavobacterium_sp._S21_bc17	Flavobacterium_NA
Flavobacterium_sp._S21_bc17_cluster_001_consensus_903	Flavobacterium_sp._S21_bc17	Flavobacterium_NA
Flavobacterium_sp._S21_bc17_cluster_001_consensus_904	Flavobacterium_sp._S21_bc17	Flavobacterium_NA
Flavobacterium_sp._S21_bc17_cluster_001_consensus_905	Flavobacterium_sp._S21_bc17	Flavobacterium_NA	K03768	peptidyl-prolyl cis-trans isomerase B (cyclophilin B) [EC:5.2.1.8]
Flavobacterium_sp._S21_bc17_cluster_001_consensus_906	Flavobacterium_sp._S21_bc17	Flavobacterium_NA
Flavobacterium_sp._S21_bc17_cluster_001_consensus_907	Flavobacterium_sp._S21_bc17	Flavobacterium_NA	K06878	tRNA-binding protein
Flavobacterium_sp._S21_bc17_cluster_001_consensus_908	Flavobacterium_sp._S21_bc17	Flavobacterium_NA
Flavobacterium_sp._S21_bc17_cluster_001_consensus_909	Flavobacterium_sp._S21_bc17	Flavobacterium_NA	K01011	thiosulfate/3-mercaptopyruvate sulfurtransferase [EC:2.8.1.1 2.8.1.2]
Flavobacterium_sp._S21_bc17_cluster_001_consensus_910	Flavobacterium_sp._S21_bc17	Flavobacterium_NA
Flavobacterium_sp._S21_bc17_cluster_001_consensus_911	Flavobacterium_sp._S21_bc17	Flavobacterium_NA	K22044	moderate conductance mechanosensitive channel
Flavobacterium_sp._S21_bc17_cluster_001_consensus_912	Flavobacterium_sp._S21_bc17	Flavobacterium_NA
Flavobacterium_sp._S21_bc17_cluster_001_consensus_913	Flavobacterium_sp._S21_bc17	Flavobacterium_NA	K18889	ATP-binding cassette, subfamily B, multidrug efflux pump
Flavobacterium_sp._S21_bc17_cluster_001_consensus_914	Flavobacterium_sp._S21_bc17	Flavobacterium_NA	K00263	leucine dehydrogenase [EC:1.4.1.9]
Flavobacterium_sp._S21_bc17_cluster_001_consensus_915	Flavobacterium_sp._S21_bc17	Flavobacterium_NA	K03625	transcription antitermination protein NusB
Flavobacterium_sp._S21_bc17_cluster_001_consensus_916	Flavobacterium_sp._S21_bc17	Flavobacterium_NA	K03210	preprotein translocase subunit YajC
Flavobacterium_sp._S21_bc17_cluster_001_consensus_917	Flavobacterium_sp._S21_bc17	Flavobacterium_NA
Flavobacterium_sp._S21_bc17_cluster_001_consensus_918	Flavobacterium_sp._S21_bc17	Flavobacterium_NA	K02483	two-component system, OmpR family, response regulator
Flavobacterium_sp._S21_bc17_cluster_001_consensus_919	Flavobacterium_sp._S21_bc17	Flavobacterium_NA
Flavobacterium_sp._S21_bc17_cluster_001_consensus_920	Flavobacterium_sp._S21_bc17	Flavobacterium_NA	K01258	tripeptide aminopeptidase [EC:3.4.11.4]
Flavobacterium_sp._S21_bc17_cluster_001_consensus_921	Flavobacterium_sp._S21_bc17	Flavobacterium_NA
Flavobacterium_sp._S21_bc17_cluster_001_consensus_922	Flavobacterium_sp._S21_bc17	Flavobacterium_NA	K00254	dihydroorotate dehydrogenase [EC:1.3.5.2]				Uridine monophosphate biosynthesis, glutamine (+ PRPP) => UMP;
Flavobacterium_sp._S21_bc17_cluster_001_consensus_923	Flavobacterium_sp._S21_bc17	Flavobacterium_NA
Flavobacterium_sp._S21_bc17_cluster_001_consensus_924	Flavobacterium_sp._S21_bc17	Flavobacterium_NA
Flavobacterium_sp._S21_bc17_cluster_001_consensus_925	Flavobacterium_sp._S21_bc17	Flavobacterium_NA	K01640	hydroxymethylglutaryl-CoA lyase [EC:4.1.3.4]				Leucine degradation, leucine => acetoacetate + acetyl-CoA;
Flavobacterium_sp._S21_bc17_cluster_001_consensus_926	Flavobacterium_sp._S21_bc17	Flavobacterium_NA	K00088	IMP dehydrogenase [EC:1.1.1.205]				Guanine ribonucleotide biosynthesis IMP => GDP,GTP;
Flavobacterium_sp._S21_bc17_cluster_001_consensus_927	Flavobacterium_sp._S21_bc17	Flavobacterium_NA	K03455	monovalent cation:H+ antiporter-2, CPA2 family
Flavobacterium_sp._S21_bc17_cluster_001_consensus_928	Flavobacterium_sp._S21_bc17	Flavobacterium_NA	K01756	adenylosuccinate lyase [EC:4.3.2.2]				Adenine ribonucleotide biosynthesis, IMP => ADP,ATP;Inosine monophosphate biosynthesis, PRPP + glutamine => IMP;
Flavobacterium_sp._S21_bc17_cluster_001_consensus_929	Flavobacterium_sp._S21_bc17	Flavobacterium_NA	K12410	NAD-dependent deacetylase [EC:2.3.1.286]
Flavobacterium_sp._S21_bc17_cluster_001_consensus_930	Flavobacterium_sp._S21_bc17	Flavobacterium_NA	K00556	tRNA (guanosine-2'-O-)-methyltransferase [EC:2.1.1.34]
Flavobacterium_sp._S21_bc17_cluster_001_consensus_931	Flavobacterium_sp._S21_bc17	Flavobacterium_NA	K03782	catalase-peroxidase [EC:1.11.1.21]	AA2 manganese peroxidase (EC 1.11.1.13)	AA2	Polyphenolics Cleavage
Flavobacterium_sp._S21_bc17_cluster_001_consensus_932	Flavobacterium_sp._S21_bc17	Flavobacterium_NA	K03442	small conductance mechanosensitive channel
Flavobacterium_sp._S21_bc17_cluster_001_consensus_933	Flavobacterium_sp._S21_bc17	Flavobacterium_NA
Flavobacterium_sp._S21_bc17_cluster_001_consensus_934	Flavobacterium_sp._S21_bc17	Flavobacterium_NA
Flavobacterium_sp._S21_bc17_cluster_001_consensus_935	Flavobacterium_sp._S21_bc17	Flavobacterium_NA	K03070	preprotein translocase subunit SecA [EC:7.4.2.8]
Flavobacterium_sp._S21_bc17_cluster_001_consensus_936	Flavobacterium_sp._S21_bc17	Flavobacterium_NA
Flavobacterium_sp._S21_bc17_cluster_001_consensus_937	Flavobacterium_sp._S21_bc17	Flavobacterium_NA	K00798	cob(I)alamin adenosyltransferase [EC:2.5.1.17]				Cobalamin biosynthesis, cobinamide => cobalamin;Cobalamin biosynthesis, cobinamide => cobalamin;
Flavobacterium_sp._S21_bc17_cluster_001_consensus_938	Flavobacterium_sp._S21_bc17	Flavobacterium_NA	K07263	zinc protease [EC:3.4.24.-]
Flavobacterium_sp._S21_bc17_cluster_001_consensus_939	Flavobacterium_sp._S21_bc17	Flavobacterium_NA	K02003	putative ABC transport system ATP-binding protein				Putative ABC transport system;
Flavobacterium_sp._S21_bc17_cluster_001_consensus_940	Flavobacterium_sp._S21_bc17	Flavobacterium_NA
Flavobacterium_sp._S21_bc17_cluster_001_consensus_941	Flavobacterium_sp._S21_bc17	Flavobacterium_NA	K01673	carbonic anhydrase [EC:4.2.1.1]
Flavobacterium_sp._S21_bc17_cluster_001_consensus_942	Flavobacterium_sp._S21_bc17	Flavobacterium_NA
Flavobacterium_sp._S21_bc17_cluster_001_consensus_943	Flavobacterium_sp._S21_bc17	Flavobacterium_NA
Flavobacterium_sp._S21_bc17_cluster_001_consensus_944	Flavobacterium_sp._S21_bc17	Flavobacterium_NA
Flavobacterium_sp._S21_bc17_cluster_001_consensus_945	Flavobacterium_sp._S21_bc17	Flavobacterium_NA
Flavobacterium_sp._S21_bc17_cluster_001_consensus_946	Flavobacterium_sp._S21_bc17	Flavobacterium_NA	K06978	uncharacterized protein
Flavobacterium_sp._S21_bc17_cluster_001_consensus_947	Flavobacterium_sp._S21_bc17	Flavobacterium_NA	K04063	lipoyl-dependent peroxiredoxin [EC:1.11.1.28]
Flavobacterium_sp._S21_bc17_cluster_001_consensus_948	Flavobacterium_sp._S21_bc17	Flavobacterium_NA	K03829	putative acetyltransferase [EC:2.3.1.-]
Flavobacterium_sp._S21_bc17_cluster_001_consensus_949	Flavobacterium_sp._S21_bc17	Flavobacterium_NA	K12339	S-sulfo-L-cysteine synthase (O-acetyl-L-serine-dependent) [EC:2.5.1.144]
Flavobacterium_sp._S21_bc17_cluster_001_consensus_950	Flavobacterium_sp._S21_bc17	Flavobacterium_NA	K00640	serine O-acetyltransferase [EC:2.3.1.30]				Cysteine biosynthesis, serine => cysteine;
Flavobacterium_sp._S21_bc17_cluster_001_consensus_951	Flavobacterium_sp._S21_bc17	Flavobacterium_NA
Flavobacterium_sp._S21_bc17_cluster_001_consensus_952	Flavobacterium_sp._S21_bc17	Flavobacterium_NA
Flavobacterium_sp._S21_bc17_cluster_001_consensus_953	Flavobacterium_sp._S21_bc17	Flavobacterium_NA
Flavobacterium_sp._S21_bc17_cluster_001_consensus_954	Flavobacterium_sp._S21_bc17	Flavobacterium_NA
Flavobacterium_sp._S21_bc17_cluster_001_consensus_955	Flavobacterium_sp._S21_bc17	Flavobacterium_NA
Flavobacterium_sp._S21_bc17_cluster_001_consensus_956	Flavobacterium_sp._S21_bc17	Flavobacterium_NA	K04487	cysteine desulfurase [EC:2.8.1.7]
Flavobacterium_sp._S21_bc17_cluster_001_consensus_957	Flavobacterium_sp._S21_bc17	Flavobacterium_NA
Flavobacterium_sp._S21_bc17_cluster_001_consensus_958	Flavobacterium_sp._S21_bc17	Flavobacterium_NA
Flavobacterium_sp._S21_bc17_cluster_001_consensus_959	Flavobacterium_sp._S21_bc17	Flavobacterium_NA	K03088	RNA polymerase sigma-70 factor, ECF subfamily
Flavobacterium_sp._S21_bc17_cluster_001_consensus_960	Flavobacterium_sp._S21_bc17	Flavobacterium_NA
Flavobacterium_sp._S21_bc17_cluster_001_consensus_961	Flavobacterium_sp._S21_bc17	Flavobacterium_NA	K01277	dipeptidyl-peptidase III [EC:3.4.14.4]
Flavobacterium_sp._S21_bc17_cluster_001_consensus_962	Flavobacterium_sp._S21_bc17	Flavobacterium_NA
Flavobacterium_sp._S21_bc17_cluster_001_consensus_963	Flavobacterium_sp._S21_bc17	Flavobacterium_NA
Flavobacterium_sp._S21_bc17_cluster_001_consensus_964	Flavobacterium_sp._S21_bc17	Flavobacterium_NA	K00826	branched-chain amino acid aminotransferase [EC:2.6.1.42]				Isoleucine biosynthesis, threonine => 2-oxobutanoate => isoleucine;Leucine degradation, leucine => acetoacetate + acetyl-CoA;Valine/isoleucine biosynthesis, pyruvate => valine / 2-oxobutanoate => isoleucine;
Flavobacterium_sp._S21_bc17_cluster_001_consensus_965	Flavobacterium_sp._S21_bc17	Flavobacterium_NA
Flavobacterium_sp._S21_bc17_cluster_001_consensus_966	Flavobacterium_sp._S21_bc17	Flavobacterium_NA
Flavobacterium_sp._S21_bc17_cluster_001_consensus_967	Flavobacterium_sp._S21_bc17	Flavobacterium_NA
Flavobacterium_sp._S21_bc17_cluster_001_consensus_968	Flavobacterium_sp._S21_bc17	Flavobacterium_NA	K04761	LysR family transcriptional regulator, hydrogen peroxide-inducible genes activator
Flavobacterium_sp._S21_bc17_cluster_001_consensus_969	Flavobacterium_sp._S21_bc17	Flavobacterium_NA	K04047	starvation-inducible DNA-binding protein
Flavobacterium_sp._S21_bc17_cluster_001_consensus_970	Flavobacterium_sp._S21_bc17	Flavobacterium_NA
Flavobacterium_sp._S21_bc17_cluster_001_consensus_971	Flavobacterium_sp._S21_bc17	Flavobacterium_NA
Flavobacterium_sp._S21_bc17_cluster_001_consensus_972	Flavobacterium_sp._S21_bc17	Flavobacterium_NA	K01673	carbonic anhydrase [EC:4.2.1.1]
Flavobacterium_sp._S21_bc17_cluster_001_consensus_973	Flavobacterium_sp._S21_bc17	Flavobacterium_NA
Flavobacterium_sp._S21_bc17_cluster_001_consensus_974	Flavobacterium_sp._S21_bc17	Flavobacterium_NA	K04565	superoxide dismutase, Cu-Zn family [EC:1.15.1.1]
Flavobacterium_sp._S21_bc17_cluster_001_consensus_975	Flavobacterium_sp._S21_bc17	Flavobacterium_NA	K02168	choline/glycine/proline betaine transport protein
Flavobacterium_sp._S21_bc17_cluster_001_consensus_976	Flavobacterium_sp._S21_bc17	Flavobacterium_NA
Flavobacterium_sp._S21_bc17_cluster_001_consensus_977	Flavobacterium_sp._S21_bc17	Flavobacterium_NA	K00249	acyl-CoA dehydrogenase [EC:1.3.8.7]				Malonate semialdehyde pathway, propanoyl-CoA => acetyl-CoA;Leucine degradation, leucine => acetoacetate + acetyl-CoA;
Flavobacterium_sp._S21_bc17_cluster_001_consensus_978	Flavobacterium_sp._S21_bc17	Flavobacterium_NA
Flavobacterium_sp._S21_bc17_cluster_001_consensus_979	Flavobacterium_sp._S21_bc17	Flavobacterium_NA	K00632	acetyl-CoA acyltransferase [EC:2.3.1.16]
Flavobacterium_sp._S21_bc17_cluster_001_consensus_980	Flavobacterium_sp._S21_bc17	Flavobacterium_NA	K07516	3-hydroxyacyl-CoA dehydrogenase [EC:1.1.1.35]
Flavobacterium_sp._S21_bc17_cluster_001_consensus_981	Flavobacterium_sp._S21_bc17	Flavobacterium_NA
Flavobacterium_sp._S21_bc17_cluster_001_consensus_982	Flavobacterium_sp._S21_bc17	Flavobacterium_NA	K01897	long-chain acyl-CoA synthetase [EC:6.2.1.3]
Flavobacterium_sp._S21_bc17_cluster_001_consensus_983	Flavobacterium_sp._S21_bc17	Flavobacterium_NA
Flavobacterium_sp._S21_bc17_cluster_001_consensus_984	Flavobacterium_sp._S21_bc17	Flavobacterium_NA
Flavobacterium_sp._S21_bc17_cluster_001_consensus_985	Flavobacterium_sp._S21_bc17	Flavobacterium_NA
Flavobacterium_sp._S21_bc17_cluster_001_consensus_986	Flavobacterium_sp._S21_bc17	Flavobacterium_NA	K13292	phosphatidylglycerol---prolipoprotein diacylglyceryl transferase [EC:2.5.1.145]
Flavobacterium_sp._S21_bc17_cluster_001_consensus_987	Flavobacterium_sp._S21_bc17	Flavobacterium_NA
Flavobacterium_sp._S21_bc17_cluster_001_consensus_988	Flavobacterium_sp._S21_bc17	Flavobacterium_NA
Flavobacterium_sp._S21_bc17_cluster_001_consensus_989	Flavobacterium_sp._S21_bc17	Flavobacterium_NA	K04067	primosomal replication protein N''
Flavobacterium_sp._S21_bc17_cluster_001_consensus_990	Flavobacterium_sp._S21_bc17	Flavobacterium_NA
Flavobacterium_sp._S21_bc17_cluster_001_consensus_991	Flavobacterium_sp._S21_bc17	Flavobacterium_NA	K01952	phosphoribosylformylglycinamidine synthase [EC:6.3.5.3]				Inosine monophosphate biosynthesis, PRPP + glutamine => IMP;
Flavobacterium_sp._S21_bc17_cluster_001_consensus_992	Flavobacterium_sp._S21_bc17	Flavobacterium_NA
Flavobacterium_sp._S21_bc17_cluster_001_consensus_993	Flavobacterium_sp._S21_bc17	Flavobacterium_NA
Flavobacterium_sp._S21_bc17_cluster_001_consensus_994	Flavobacterium_sp._S21_bc17	Flavobacterium_NA	K19222	1,4-dihydroxy-2-naphthoyl-CoA hydrolase [EC:3.1.2.28]				Menaquinone biosynthesis;
Flavobacterium_sp._S21_bc17_cluster_001_consensus_995	Flavobacterium_sp._S21_bc17	Flavobacterium_NA
Flavobacterium_sp._S21_bc17_cluster_001_consensus_996	Flavobacterium_sp._S21_bc17	Flavobacterium_NA	K01463	N-acetylglucosamine malate deacetylase 1 [EC:3.5.1.-]	CE14 N-acetyl-1-D-myo-inosityl-2-amino-2-deoxy-alpha-D-glucopyranoside deacetylase (EC 3.5.1.89)	CE14
Flavobacterium_sp._S21_bc17_cluster_001_consensus_997	Flavobacterium_sp._S21_bc17	Flavobacterium_NA
Flavobacterium_sp._S21_bc17_cluster_001_consensus_998	Flavobacterium_sp._S21_bc17	Flavobacterium_NA
Flavobacterium_sp._S21_bc17_cluster_001_consensus_999	Flavobacterium_sp._S21_bc17	Flavobacterium_NA	K01061	carboxymethylenebutenolidase [EC:3.1.1.45]
Flavobacterium_sp._S21_bc17_cluster_001_consensus_1000	Flavobacterium_sp._S21_bc17	Flavobacterium_NA
Flavobacterium_sp._S21_bc17_cluster_001_consensus_1001	Flavobacterium_sp._S21_bc17	Flavobacterium_NA	K00819	ornithine--oxo-acid transaminase [EC:2.6.1.13]
Flavobacterium_sp._S21_bc17_cluster_001_consensus_1002	Flavobacterium_sp._S21_bc17	Flavobacterium_NA	K01476	arginase [EC:3.5.3.1]				Urea cycle;
Flavobacterium_sp._S21_bc17_cluster_001_consensus_1003	Flavobacterium_sp._S21_bc17	Flavobacterium_NA	K02303	uroporphyrin-III C-methyltransferase [EC:2.1.1.107]				Siroheme biosynthesis, glutamate => siroheme;
Flavobacterium_sp._S21_bc17_cluster_001_consensus_1004	Flavobacterium_sp._S21_bc17	Flavobacterium_NA
Flavobacterium_sp._S21_bc17_cluster_001_consensus_1005	Flavobacterium_sp._S21_bc17	Flavobacterium_NA
Flavobacterium_sp._S21_bc17_cluster_001_consensus_1006	Flavobacterium_sp._S21_bc17	Flavobacterium_NA
Flavobacterium_sp._S21_bc17_cluster_001_consensus_1007	Flavobacterium_sp._S21_bc17	Flavobacterium_NA
Flavobacterium_sp._S21_bc17_cluster_001_consensus_1008	Flavobacterium_sp._S21_bc17	Flavobacterium_NA
Flavobacterium_sp._S21_bc17_cluster_001_consensus_1009	Flavobacterium_sp._S21_bc17	Flavobacterium_NA
Flavobacterium_sp._S21_bc17_cluster_001_consensus_1010	Flavobacterium_sp._S21_bc17	Flavobacterium_NA
Flavobacterium_sp._S21_bc17_cluster_001_consensus_1011	Flavobacterium_sp._S21_bc17	Flavobacterium_NA
Flavobacterium_sp._S21_bc17_cluster_001_consensus_1012	Flavobacterium_sp._S21_bc17	Flavobacterium_NA
Flavobacterium_sp._S21_bc17_cluster_001_consensus_1013	Flavobacterium_sp._S21_bc17	Flavobacterium_NA
Flavobacterium_sp._S21_bc17_cluster_001_consensus_1014	Flavobacterium_sp._S21_bc17	Flavobacterium_NA	K18159	NADH dehydrogenase [ubiquinone] 1 alpha subcomplex assembly factor 1
Flavobacterium_sp._S21_bc17_cluster_001_consensus_1015	Flavobacterium_sp._S21_bc17	Flavobacterium_NA	K14189	uncharacterized oxidoreductase [EC:1.-.-.-]
Flavobacterium_sp._S21_bc17_cluster_001_consensus_1016	Flavobacterium_sp._S21_bc17	Flavobacterium_NA
Flavobacterium_sp._S21_bc17_cluster_001_consensus_1017	Flavobacterium_sp._S21_bc17	Flavobacterium_NA
Flavobacterium_sp._S21_bc17_cluster_001_consensus_1018	Flavobacterium_sp._S21_bc17	Flavobacterium_NA
Flavobacterium_sp._S21_bc17_cluster_001_consensus_1019	Flavobacterium_sp._S21_bc17	Flavobacterium_NA	K00367	ferredoxin-nitrate reductase [EC:1.7.7.2]				Assimilatory nitrate reduction, nitrate => ammonia;
Flavobacterium_sp._S21_bc17_cluster_001_consensus_1020	Flavobacterium_sp._S21_bc17	Flavobacterium_NA
Flavobacterium_sp._S21_bc17_cluster_001_consensus_1021	Flavobacterium_sp._S21_bc17	Flavobacterium_NA
Flavobacterium_sp._S21_bc17_cluster_001_consensus_1022	Flavobacterium_sp._S21_bc17	Flavobacterium_NA
Flavobacterium_sp._S21_bc17_cluster_001_consensus_1023	Flavobacterium_sp._S21_bc17	Flavobacterium_NA
Flavobacterium_sp._S21_bc17_cluster_001_consensus_1024	Flavobacterium_sp._S21_bc17	Flavobacterium_NA
Flavobacterium_sp._S21_bc17_cluster_001_consensus_1025	Flavobacterium_sp._S21_bc17	Flavobacterium_NA	K01091	phosphoglycolate phosphatase [EC:3.1.3.18]
Flavobacterium_sp._S21_bc17_cluster_001_consensus_1026	Flavobacterium_sp._S21_bc17	Flavobacterium_NA	K02575	MFS transporter, NNP family, nitrate/nitrite transporter				Nitrate assimilation;
Flavobacterium_sp._S21_bc17_cluster_001_consensus_1027	Flavobacterium_sp._S21_bc17	Flavobacterium_NA	K07275	outer membrane protein
Flavobacterium_sp._S21_bc17_cluster_001_consensus_1028	Flavobacterium_sp._S21_bc17	Flavobacterium_NA
Flavobacterium_sp._S21_bc17_cluster_001_consensus_1029	Flavobacterium_sp._S21_bc17	Flavobacterium_NA	K07777	two-component system, NarL family, sensor histidine kinase DegS [EC:2.7.13.3]
Flavobacterium_sp._S21_bc17_cluster_001_consensus_1030	Flavobacterium_sp._S21_bc17	Flavobacterium_NA
Flavobacterium_sp._S21_bc17_cluster_001_consensus_1031	Flavobacterium_sp._S21_bc17	Flavobacterium_NA	K00363	nitrite reductase (NADH) small subunit [EC:1.7.1.15]				Dissimilatory nitrate reduction, nitrate => ammonia;
Flavobacterium_sp._S21_bc17_cluster_001_consensus_1032	Flavobacterium_sp._S21_bc17	Flavobacterium_NA	K00362	nitrite reductase (NADH) large subunit [EC:1.7.1.15]				Dissimilatory nitrate reduction, nitrate => ammonia;
Flavobacterium_sp._S21_bc17_cluster_001_consensus_1033	Flavobacterium_sp._S21_bc17	Flavobacterium_NA	K03325	arsenite transporter
Flavobacterium_sp._S21_bc17_cluster_001_consensus_1034	Flavobacterium_sp._S21_bc17	Flavobacterium_NA
Flavobacterium_sp._S21_bc17_cluster_001_consensus_1035	Flavobacterium_sp._S21_bc17	Flavobacterium_NA
Flavobacterium_sp._S21_bc17_cluster_001_consensus_1036	Flavobacterium_sp._S21_bc17	Flavobacterium_NA	K03892	ArsR family transcriptional regulator, arsenate/arsenite/antimonite-responsive transcriptional repressor
Flavobacterium_sp._S21_bc17_cluster_001_consensus_1037	Flavobacterium_sp._S21_bc17	Flavobacterium_NA
Flavobacterium_sp._S21_bc17_cluster_001_consensus_1038	Flavobacterium_sp._S21_bc17	Flavobacterium_NA
Flavobacterium_sp._S21_bc17_cluster_001_consensus_1039	Flavobacterium_sp._S21_bc17	Flavobacterium_NA	K03320	ammonium transporter, Amt family
Flavobacterium_sp._S21_bc17_cluster_001_consensus_1040	Flavobacterium_sp._S21_bc17	Flavobacterium_NA	K04751	nitrogen regulatory protein P-II 1
Flavobacterium_sp._S21_bc17_cluster_001_consensus_1041	Flavobacterium_sp._S21_bc17	Flavobacterium_NA
Flavobacterium_sp._S21_bc17_cluster_001_consensus_1042	Flavobacterium_sp._S21_bc17	Flavobacterium_NA	K09988	D-lyxose ketol-isomerase [EC:5.3.1.15]
Flavobacterium_sp._S21_bc17_cluster_001_consensus_1043	Flavobacterium_sp._S21_bc17	Flavobacterium_NA	K09931	uncharacterized protein
Flavobacterium_sp._S21_bc17_cluster_001_consensus_1044	Flavobacterium_sp._S21_bc17	Flavobacterium_NA
Flavobacterium_sp._S21_bc17_cluster_001_consensus_1045	Flavobacterium_sp._S21_bc17	Flavobacterium_NA	K00899	5-methylthioribose kinase [EC:2.7.1.100]
Flavobacterium_sp._S21_bc17_cluster_001_consensus_1046	Flavobacterium_sp._S21_bc17	Flavobacterium_NA	K01239	purine nucleosidase [EC:3.2.2.1]
Flavobacterium_sp._S21_bc17_cluster_001_consensus_1047	Flavobacterium_sp._S21_bc17	Flavobacterium_NA	K07304	peptide-methionine (S)-S-oxide reductase [EC:1.8.4.11]
Flavobacterium_sp._S21_bc17_cluster_001_consensus_1048	Flavobacterium_sp._S21_bc17	Flavobacterium_NA	K07305	peptide-methionine (R)-S-oxide reductase [EC:1.8.4.12]
Flavobacterium_sp._S21_bc17_cluster_001_consensus_1049	Flavobacterium_sp._S21_bc17	Flavobacterium_NA
Flavobacterium_sp._S21_bc17_cluster_001_consensus_1050	Flavobacterium_sp._S21_bc17	Flavobacterium_NA
Flavobacterium_sp._S21_bc17_cluster_001_consensus_1051	Flavobacterium_sp._S21_bc17	Flavobacterium_NA
Flavobacterium_sp._S21_bc17_cluster_001_consensus_1052	Flavobacterium_sp._S21_bc17	Flavobacterium_NA
Flavobacterium_sp._S21_bc17_cluster_001_consensus_1053	Flavobacterium_sp._S21_bc17	Flavobacterium_NA
Flavobacterium_sp._S21_bc17_cluster_001_consensus_1054	Flavobacterium_sp._S21_bc17	Flavobacterium_NA
Flavobacterium_sp._S21_bc17_cluster_001_consensus_1055	Flavobacterium_sp._S21_bc17	Flavobacterium_NA	K01560	2-haloacid dehalogenase [EC:3.8.1.2]
Flavobacterium_sp._S21_bc17_cluster_001_consensus_1056	Flavobacterium_sp._S21_bc17	Flavobacterium_NA			GH113 beta-mannanase (EC 3.2.1.78) [GH113]	GH113	Beta-mannan Backbone Cleavage (Hemicellulose), Beta-mannan Oligo Cleavage (Hemicellulose)
Flavobacterium_sp._S21_bc17_cluster_001_consensus_1057	Flavobacterium_sp._S21_bc17	Flavobacterium_NA
Flavobacterium_sp._S21_bc17_cluster_001_consensus_1058	Flavobacterium_sp._S21_bc17	Flavobacterium_NA
Flavobacterium_sp._S21_bc17_cluster_001_consensus_1059	Flavobacterium_sp._S21_bc17	Flavobacterium_NA
Flavobacterium_sp._S21_bc17_cluster_001_consensus_1060	Flavobacterium_sp._S21_bc17	Flavobacterium_NA	K03088	RNA polymerase sigma-70 factor, ECF subfamily
Flavobacterium_sp._S21_bc17_cluster_001_consensus_1061	Flavobacterium_sp._S21_bc17	Flavobacterium_NA	K06889	uncharacterized protein
Flavobacterium_sp._S21_bc17_cluster_001_consensus_1062	Flavobacterium_sp._S21_bc17	Flavobacterium_NA	K00384	thioredoxin reductase (NADPH) [EC:1.8.1.9]
Flavobacterium_sp._S21_bc17_cluster_001_consensus_1063	Flavobacterium_sp._S21_bc17	Flavobacterium_NA
Flavobacterium_sp._S21_bc17_cluster_001_consensus_1064	Flavobacterium_sp._S21_bc17	Flavobacterium_NA
Flavobacterium_sp._S21_bc17_cluster_001_consensus_1065	Flavobacterium_sp._S21_bc17	Flavobacterium_NA			GT2 cellulose synthase (EC 2.4.1.12)	GT2
Flavobacterium_sp._S21_bc17_cluster_001_consensus_1066	Flavobacterium_sp._S21_bc17	Flavobacterium_NA			GT81 NDP-Glc: glucosyl-3-phosphoglycerate synthase (EC 2.4.1.266)	GT81
Flavobacterium_sp._S21_bc17_cluster_001_consensus_1067	Flavobacterium_sp._S21_bc17	Flavobacterium_NA
Flavobacterium_sp._S21_bc17_cluster_001_consensus_1068	Flavobacterium_sp._S21_bc17	Flavobacterium_NA
Flavobacterium_sp._S21_bc17_cluster_001_consensus_1069	Flavobacterium_sp._S21_bc17	Flavobacterium_NA
Flavobacterium_sp._S21_bc17_cluster_001_consensus_1070	Flavobacterium_sp._S21_bc17	Flavobacterium_NA
Flavobacterium_sp._S21_bc17_cluster_001_consensus_1071	Flavobacterium_sp._S21_bc17	Flavobacterium_NA
Flavobacterium_sp._S21_bc17_cluster_001_consensus_1072	Flavobacterium_sp._S21_bc17	Flavobacterium_NA
Flavobacterium_sp._S21_bc17_cluster_001_consensus_1073	Flavobacterium_sp._S21_bc17	Flavobacterium_NA
Flavobacterium_sp._S21_bc17_cluster_001_consensus_1074	Flavobacterium_sp._S21_bc17	Flavobacterium_NA
Flavobacterium_sp._S21_bc17_cluster_001_consensus_1075	Flavobacterium_sp._S21_bc17	Flavobacterium_NA	K09931	uncharacterized protein
Flavobacterium_sp._S21_bc17_cluster_001_consensus_1076	Flavobacterium_sp._S21_bc17	Flavobacterium_NA
Flavobacterium_sp._S21_bc17_cluster_001_consensus_1077	Flavobacterium_sp._S21_bc17	Flavobacterium_NA
Flavobacterium_sp._S21_bc17_cluster_001_consensus_1078	Flavobacterium_sp._S21_bc17	Flavobacterium_NA
Flavobacterium_sp._S21_bc17_cluster_001_consensus_1079	Flavobacterium_sp._S21_bc17	Flavobacterium_NA
Flavobacterium_sp._S21_bc17_cluster_001_consensus_1080	Flavobacterium_sp._S21_bc17	Flavobacterium_NA	K14347	solute carrier family 10 (sodium/bile acid cotransporter), member 7
Flavobacterium_sp._S21_bc17_cluster_001_consensus_1081	Flavobacterium_sp._S21_bc17	Flavobacterium_NA
Flavobacterium_sp._S21_bc17_cluster_001_consensus_1082	Flavobacterium_sp._S21_bc17	Flavobacterium_NA
Flavobacterium_sp._S21_bc17_cluster_001_consensus_1083	Flavobacterium_sp._S21_bc17	Flavobacterium_NA			PL7 poly(beta-mannuronate) lyase / M-specific alginate lyase (EC 4.2.2.3)	PL7
Flavobacterium_sp._S21_bc17_cluster_001_consensus_1084	Flavobacterium_sp._S21_bc17	Flavobacterium_NA	K00830	alanine-glyoxylate transaminase / serine-glyoxylate transaminase / serine-pyruvate transaminase [EC:2.6.1.44 2.6.1.45 2.6.1.51]
Flavobacterium_sp._S21_bc17_cluster_001_consensus_1085	Flavobacterium_sp._S21_bc17	Flavobacterium_NA	K02553	regulator of ribonuclease activity A
Flavobacterium_sp._S21_bc17_cluster_001_consensus_1086	Flavobacterium_sp._S21_bc17	Flavobacterium_NA	K01637	isocitrate lyase [EC:4.1.3.1]
Flavobacterium_sp._S21_bc17_cluster_001_consensus_1087	Flavobacterium_sp._S21_bc17	Flavobacterium_NA	K01638	malate synthase [EC:2.3.3.9]
Flavobacterium_sp._S21_bc17_cluster_001_consensus_1088	Flavobacterium_sp._S21_bc17	Flavobacterium_NA
Flavobacterium_sp._S21_bc17_cluster_001_consensus_1089	Flavobacterium_sp._S21_bc17	Flavobacterium_NA
Flavobacterium_sp._S21_bc17_cluster_001_consensus_1090	Flavobacterium_sp._S21_bc17	Flavobacterium_NA
Flavobacterium_sp._S21_bc17_cluster_001_consensus_1091	Flavobacterium_sp._S21_bc17	Flavobacterium_NA			CE4 acetyl xylan esterase (EC 3.1.1.72)	CE4	Chitin Oligo Cleavage
Flavobacterium_sp._S21_bc17_cluster_001_consensus_1092	Flavobacterium_sp._S21_bc17	Flavobacterium_NA	K01069	hydroxyacylglutathione hydrolase [EC:3.1.2.6]
Flavobacterium_sp._S21_bc17_cluster_001_consensus_1093	Flavobacterium_sp._S21_bc17	Flavobacterium_NA	K03386	peroxiredoxin 2/4 [EC:1.11.1.24]
Flavobacterium_sp._S21_bc17_cluster_001_consensus_1094	Flavobacterium_sp._S21_bc17	Flavobacterium_NA
Flavobacterium_sp._S21_bc17_cluster_001_consensus_1095	Flavobacterium_sp._S21_bc17	Flavobacterium_NA
Flavobacterium_sp._S21_bc17_cluster_001_consensus_1096	Flavobacterium_sp._S21_bc17	Flavobacterium_NA
Flavobacterium_sp._S21_bc17_cluster_001_consensus_1097	Flavobacterium_sp._S21_bc17	Flavobacterium_NA
Flavobacterium_sp._S21_bc17_cluster_001_consensus_1098	Flavobacterium_sp._S21_bc17	Flavobacterium_NA
Flavobacterium_sp._S21_bc17_cluster_001_consensus_1099	Flavobacterium_sp._S21_bc17	Flavobacterium_NA	K02014	iron complex outermembrane recepter protein
Flavobacterium_sp._S21_bc17_cluster_001_consensus_1100	Flavobacterium_sp._S21_bc17	Flavobacterium_NA
Flavobacterium_sp._S21_bc17_cluster_001_consensus_1101	Flavobacterium_sp._S21_bc17	Flavobacterium_NA	K18954	AraC family transcriptional regulator, transcriptional activator of pobA
Flavobacterium_sp._S21_bc17_cluster_001_consensus_1102	Flavobacterium_sp._S21_bc17	Flavobacterium_NA
Flavobacterium_sp._S21_bc17_cluster_001_consensus_1103	Flavobacterium_sp._S21_bc17	Flavobacterium_NA
Flavobacterium_sp._S21_bc17_cluster_001_consensus_1104	Flavobacterium_sp._S21_bc17	Flavobacterium_NA
Flavobacterium_sp._S21_bc17_cluster_001_consensus_1105	Flavobacterium_sp._S21_bc17	Flavobacterium_NA
Flavobacterium_sp._S21_bc17_cluster_001_consensus_1106	Flavobacterium_sp._S21_bc17	Flavobacterium_NA
Flavobacterium_sp._S21_bc17_cluster_001_consensus_1107	Flavobacterium_sp._S21_bc17	Flavobacterium_NA
Flavobacterium_sp._S21_bc17_cluster_001_consensus_1108	Flavobacterium_sp._S21_bc17	Flavobacterium_NA
Flavobacterium_sp._S21_bc17_cluster_001_consensus_1109	Flavobacterium_sp._S21_bc17	Flavobacterium_NA	K14347	solute carrier family 10 (sodium/bile acid cotransporter), member 7
Flavobacterium_sp._S21_bc17_cluster_001_consensus_1110	Flavobacterium_sp._S21_bc17	Flavobacterium_NA
Flavobacterium_sp._S21_bc17_cluster_001_consensus_1111	Flavobacterium_sp._S21_bc17	Flavobacterium_NA
Flavobacterium_sp._S21_bc17_cluster_001_consensus_1112	Flavobacterium_sp._S21_bc17	Flavobacterium_NA
Flavobacterium_sp._S21_bc17_cluster_001_consensus_1113	Flavobacterium_sp._S21_bc17	Flavobacterium_NA	K03088	RNA polymerase sigma-70 factor, ECF subfamily
Flavobacterium_sp._S21_bc17_cluster_001_consensus_1114	Flavobacterium_sp._S21_bc17	Flavobacterium_NA	K07165	transmembrane sensor
Flavobacterium_sp._S21_bc17_cluster_001_consensus_1115	Flavobacterium_sp._S21_bc17	Flavobacterium_NA	K21573	TonB-dependent starch-binding outer membrane protein SusC
Flavobacterium_sp._S21_bc17_cluster_001_consensus_1116	Flavobacterium_sp._S21_bc17	Flavobacterium_NA	K21572	starch-binding outer membrane protein, SusD/RagB family
Flavobacterium_sp._S21_bc17_cluster_001_consensus_1117	Flavobacterium_sp._S21_bc17	Flavobacterium_NA
Flavobacterium_sp._S21_bc17_cluster_001_consensus_1118	Flavobacterium_sp._S21_bc17	Flavobacterium_NA	K02014	iron complex outermembrane recepter protein
Flavobacterium_sp._S21_bc17_cluster_001_consensus_1119	Flavobacterium_sp._S21_bc17	Flavobacterium_NA	K01077	alkaline phosphatase [EC:3.1.3.1]
Flavobacterium_sp._S21_bc17_cluster_001_consensus_1120	Flavobacterium_sp._S21_bc17	Flavobacterium_NA	K01495	GTP cyclohydrolase IA [EC:3.5.4.16]
Flavobacterium_sp._S21_bc17_cluster_001_consensus_1121	Flavobacterium_sp._S21_bc17	Flavobacterium_NA
Flavobacterium_sp._S21_bc17_cluster_001_consensus_1122	Flavobacterium_sp._S21_bc17	Flavobacterium_NA
Flavobacterium_sp._S21_bc17_cluster_001_consensus_1123	Flavobacterium_sp._S21_bc17	Flavobacterium_NA
Flavobacterium_sp._S21_bc17_cluster_001_consensus_1124	Flavobacterium_sp._S21_bc17	Flavobacterium_NA
Flavobacterium_sp._S21_bc17_cluster_001_consensus_1125	Flavobacterium_sp._S21_bc17	Flavobacterium_NA
Flavobacterium_sp._S21_bc17_cluster_001_consensus_1126	Flavobacterium_sp._S21_bc17	Flavobacterium_NA
Flavobacterium_sp._S21_bc17_cluster_001_consensus_1127	Flavobacterium_sp._S21_bc17	Flavobacterium_NA
Flavobacterium_sp._S21_bc17_cluster_001_consensus_1128	Flavobacterium_sp._S21_bc17	Flavobacterium_NA	K00290	saccharopine dehydrogenase (NAD+, L-lysine forming) [EC:1.5.1.7]				Lysine biosynthesis, AAA pathway, 2-oxoglutarate => 2-aminoadipate => lysine;Lysine degradation, lysine => saccharopine => acetoacetyl-CoA;
Flavobacterium_sp._S21_bc17_cluster_001_consensus_1129	Flavobacterium_sp._S21_bc17	Flavobacterium_NA
Flavobacterium_sp._S21_bc17_cluster_001_consensus_1130	Flavobacterium_sp._S21_bc17	Flavobacterium_NA	K20742	gamma-D-glutamyl-L-lysine dipeptidyl-peptidase [EC:3.4.14.13]
Flavobacterium_sp._S21_bc17_cluster_001_consensus_1131	Flavobacterium_sp._S21_bc17	Flavobacterium_NA	K00626	acetyl-CoA C-acetyltransferase [EC:2.3.1.9]				Dicarboxylate-hydroxybutyrate cycle;Hydroxypropionate-hydroxybutylate cycle;
Flavobacterium_sp._S21_bc17_cluster_001_consensus_1132	Flavobacterium_sp._S21_bc17	Flavobacterium_NA
Flavobacterium_sp._S21_bc17_cluster_001_consensus_1133	Flavobacterium_sp._S21_bc17	Flavobacterium_NA
Flavobacterium_sp._S21_bc17_cluster_001_consensus_1134	Flavobacterium_sp._S21_bc17	Flavobacterium_NA
Flavobacterium_sp._S21_bc17_cluster_001_consensus_1135	Flavobacterium_sp._S21_bc17	Flavobacterium_NA
Flavobacterium_sp._S21_bc17_cluster_001_consensus_1136	Flavobacterium_sp._S21_bc17	Flavobacterium_NA
Flavobacterium_sp._S21_bc17_cluster_001_consensus_1137	Flavobacterium_sp._S21_bc17	Flavobacterium_NA
Flavobacterium_sp._S21_bc17_cluster_001_consensus_1138	Flavobacterium_sp._S21_bc17	Flavobacterium_NA	K08641	zinc D-Ala-D-Ala dipeptidase [EC:3.4.13.22]
Flavobacterium_sp._S21_bc17_cluster_001_consensus_1139	Flavobacterium_sp._S21_bc17	Flavobacterium_NA
Flavobacterium_sp._S21_bc17_cluster_001_consensus_1140	Flavobacterium_sp._S21_bc17	Flavobacterium_NA
Flavobacterium_sp._S21_bc17_cluster_001_consensus_1141	Flavobacterium_sp._S21_bc17	Flavobacterium_NA
Flavobacterium_sp._S21_bc17_cluster_001_consensus_1142	Flavobacterium_sp._S21_bc17	Flavobacterium_NA
Flavobacterium_sp._S21_bc17_cluster_001_consensus_1143	Flavobacterium_sp._S21_bc17	Flavobacterium_NA
Flavobacterium_sp._S21_bc17_cluster_001_consensus_1144	Flavobacterium_sp._S21_bc17	Flavobacterium_NA
Flavobacterium_sp._S21_bc17_cluster_001_consensus_1145	Flavobacterium_sp._S21_bc17	Flavobacterium_NA	K09761	16S rRNA (uracil1498-N3)-methyltransferase [EC:2.1.1.193]
Flavobacterium_sp._S21_bc17_cluster_001_consensus_1146	Flavobacterium_sp._S21_bc17	Flavobacterium_NA	K01409	N6-L-threonylcarbamoyladenine synthase [EC:2.3.1.234]
Flavobacterium_sp._S21_bc17_cluster_001_consensus_1147	Flavobacterium_sp._S21_bc17	Flavobacterium_NA	K09800	translocation and assembly module TamB
Flavobacterium_sp._S21_bc17_cluster_001_consensus_1148	Flavobacterium_sp._S21_bc17	Flavobacterium_NA	K00850	6-phosphofructokinase 1 [EC:2.7.1.11]
Flavobacterium_sp._S21_bc17_cluster_001_consensus_1149	Flavobacterium_sp._S21_bc17	Flavobacterium_NA	K00134	glyceraldehyde 3-phosphate dehydrogenase [EC:1.2.1.12]				Reductive pentose phosphate cycle (Calvin cycle);Reductive pentose phosphate cycle, ribulose-5P => glyceraldehyde-3P;
Flavobacterium_sp._S21_bc17_cluster_001_consensus_1150	Flavobacterium_sp._S21_bc17	Flavobacterium_NA
Flavobacterium_sp._S21_bc17_cluster_001_consensus_1151	Flavobacterium_sp._S21_bc17	Flavobacterium_NA	K01734	methylglyoxal synthase [EC:4.2.3.3]
Flavobacterium_sp._S21_bc17_cluster_001_consensus_1152	Flavobacterium_sp._S21_bc17	Flavobacterium_NA	K09022	2-iminobutanoate/2-iminopropanoate deaminase [EC:3.5.99.10]
Flavobacterium_sp._S21_bc17_cluster_001_consensus_1153	Flavobacterium_sp._S21_bc17	Flavobacterium_NA	K04744	LPS-assembly protein
Flavobacterium_sp._S21_bc17_cluster_001_consensus_1154	Flavobacterium_sp._S21_bc17	Flavobacterium_NA	K01448	N-acetylmuramoyl-L-alanine amidase [EC:3.5.1.28]
Flavobacterium_sp._S21_bc17_cluster_001_consensus_1155	Flavobacterium_sp._S21_bc17	Flavobacterium_NA	K01448	N-acetylmuramoyl-L-alanine amidase [EC:3.5.1.28]
Flavobacterium_sp._S21_bc17_cluster_001_consensus_1156	Flavobacterium_sp._S21_bc17	Flavobacterium_NA	K02067	phospholipid/cholesterol/gamma-HCH transport system substrate-binding protein				Mce transport system;Phospholipid transport system;gamma-Hexachlorocyclohexane transport system;
Flavobacterium_sp._S21_bc17_cluster_001_consensus_1157	Flavobacterium_sp._S21_bc17	Flavobacterium_NA
Flavobacterium_sp._S21_bc17_cluster_001_consensus_1158	Flavobacterium_sp._S21_bc17	Flavobacterium_NA	K08264	heterodisulfide reductase subunit D [EC:1.8.98.1]				Methanogenesis, CO2 => methane;Methanogenesis, acetate => methane;Methanogenesis, methanol => methane;Methanogenesis, methylamine/dimethylamine/trimethylamine => methane;
Flavobacterium_sp._S21_bc17_cluster_001_consensus_1159	Flavobacterium_sp._S21_bc17	Flavobacterium_NA
Flavobacterium_sp._S21_bc17_cluster_001_consensus_1160	Flavobacterium_sp._S21_bc17	Flavobacterium_NA
Flavobacterium_sp._S21_bc17_cluster_001_consensus_1161	Flavobacterium_sp._S21_bc17	Flavobacterium_NA	K01207	beta-N-acetylhexosaminidase [EC:3.2.1.52]	GH3 beta-glucosidase (EC 3.2.1.21)	GH3	Amorphous Cellulose Oligo Cleavage, Xylan Oligo Cleavage (Hemicellulose), Mixed-Linkage glucans Oligo Cleavage (Hemicellulose), Arabinan Oligo Cleavage, Chitin Oligo Cleavage
Flavobacterium_sp._S21_bc17_cluster_001_consensus_1162	Flavobacterium_sp._S21_bc17	Flavobacterium_NA
Flavobacterium_sp._S21_bc17_cluster_001_consensus_1163	Flavobacterium_sp._S21_bc17	Flavobacterium_NA
Flavobacterium_sp._S21_bc17_cluster_001_consensus_1164	Flavobacterium_sp._S21_bc17	Flavobacterium_NA	K01534	Zn2+/Cd2+-exporting ATPase [EC:7.2.2.12 7.2.2.21]
Flavobacterium_sp._S21_bc17_cluster_001_consensus_1165	Flavobacterium_sp._S21_bc17	Flavobacterium_NA	K00754	L-malate glycosyltransferase [EC:2.4.1.-]	GT4 sucrose synthase (EC 2.4.1.13)	GT4
Flavobacterium_sp._S21_bc17_cluster_001_consensus_1166	Flavobacterium_sp._S21_bc17	Flavobacterium_NA
Flavobacterium_sp._S21_bc17_cluster_001_consensus_1167	Flavobacterium_sp._S21_bc17	Flavobacterium_NA
Flavobacterium_sp._S21_bc17_cluster_001_consensus_1168	Flavobacterium_sp._S21_bc17	Flavobacterium_NA	K03269	UDP-2,3-diacylglucosamine hydrolase [EC:3.6.1.54]
Flavobacterium_sp._S21_bc17_cluster_001_consensus_1169	Flavobacterium_sp._S21_bc17	Flavobacterium_NA	K01736	chorismate synthase [EC:4.2.3.5]				Shikimate pathway, phosphoenolpyruvate + erythrose-4P => chorismate;
Flavobacterium_sp._S21_bc17_cluster_001_consensus_1170	Flavobacterium_sp._S21_bc17	Flavobacterium_NA
Flavobacterium_sp._S21_bc17_cluster_001_consensus_1171	Flavobacterium_sp._S21_bc17	Flavobacterium_NA
Flavobacterium_sp._S21_bc17_cluster_001_consensus_1172	Flavobacterium_sp._S21_bc17	Flavobacterium_NA
Flavobacterium_sp._S21_bc17_cluster_001_consensus_1173	Flavobacterium_sp._S21_bc17	Flavobacterium_NA
Flavobacterium_sp._S21_bc17_cluster_001_consensus_1174	Flavobacterium_sp._S21_bc17	Flavobacterium_NA	K11927	ATP-dependent RNA helicase RhlE [EC:3.6.4.13]
Flavobacterium_sp._S21_bc17_cluster_001_consensus_1175	Flavobacterium_sp._S21_bc17	Flavobacterium_NA	K01479	formiminoglutamase [EC:3.5.3.8]				Histidine degradation, histidine => N-formiminoglutamate => glutamate;
Flavobacterium_sp._S21_bc17_cluster_001_consensus_1176	Flavobacterium_sp._S21_bc17	Flavobacterium_NA
Flavobacterium_sp._S21_bc17_cluster_001_consensus_1177	Flavobacterium_sp._S21_bc17	Flavobacterium_NA	K01468	imidazolonepropionase [EC:3.5.2.7]				Histidine degradation, histidine => N-formiminoglutamate => glutamate;
Flavobacterium_sp._S21_bc17_cluster_001_consensus_1178	Flavobacterium_sp._S21_bc17	Flavobacterium_NA	K22757	glutaminyl-peptide cyclotransferase [EC:2.3.2.5]
Flavobacterium_sp._S21_bc17_cluster_001_consensus_1179	Flavobacterium_sp._S21_bc17	Flavobacterium_NA
Flavobacterium_sp._S21_bc17_cluster_001_consensus_1180	Flavobacterium_sp._S21_bc17	Flavobacterium_NA	K00616	transaldolase [EC:2.2.1.2]
Flavobacterium_sp._S21_bc17_cluster_001_consensus_1181	Flavobacterium_sp._S21_bc17	Flavobacterium_NA	K01555	fumarylacetoacetase [EC:3.7.1.2]				Tyrosine degradation, tyrosine => homogentisate;
Flavobacterium_sp._S21_bc17_cluster_001_consensus_1182	Flavobacterium_sp._S21_bc17	Flavobacterium_NA	K00600	glycine hydroxymethyltransferase [EC:2.1.2.1]
Flavobacterium_sp._S21_bc17_cluster_001_consensus_1183	Flavobacterium_sp._S21_bc17	Flavobacterium_NA	K06169	tRNA 2-(methylsulfanyl)-N6-isopentenyladenosine37 hydroxylase [EC:1.14.99.69]
Flavobacterium_sp._S21_bc17_cluster_001_consensus_1184	Flavobacterium_sp._S21_bc17	Flavobacterium_NA
Flavobacterium_sp._S21_bc17_cluster_001_consensus_1185	Flavobacterium_sp._S21_bc17	Flavobacterium_NA
Flavobacterium_sp._S21_bc17_cluster_001_consensus_1186	Flavobacterium_sp._S21_bc17	Flavobacterium_NA
Flavobacterium_sp._S21_bc17_cluster_001_consensus_1187	Flavobacterium_sp._S21_bc17	Flavobacterium_NA	K22441	diamine N-acetyltransferase [EC:2.3.1.57]
Flavobacterium_sp._S21_bc17_cluster_001_consensus_1188	Flavobacterium_sp._S21_bc17	Flavobacterium_NA	K03750	molybdopterin molybdotransferase [EC:2.10.1.1]
Flavobacterium_sp._S21_bc17_cluster_001_consensus_1189	Flavobacterium_sp._S21_bc17	Flavobacterium_NA	K02019	molybdate transport system regulatory protein
Flavobacterium_sp._S21_bc17_cluster_001_consensus_1190	Flavobacterium_sp._S21_bc17	Flavobacterium_NA	K07090	uncharacterized protein
Flavobacterium_sp._S21_bc17_cluster_001_consensus_1191	Flavobacterium_sp._S21_bc17	Flavobacterium_NA	K03752	molybdenum cofactor guanylyltransferase [EC:2.7.7.77]
Flavobacterium_sp._S21_bc17_cluster_001_consensus_1192	Flavobacterium_sp._S21_bc17	Flavobacterium_NA	K03636	sulfur-carrier protein
Flavobacterium_sp._S21_bc17_cluster_001_consensus_1193	Flavobacterium_sp._S21_bc17	Flavobacterium_NA
Flavobacterium_sp._S21_bc17_cluster_001_consensus_1194	Flavobacterium_sp._S21_bc17	Flavobacterium_NA
Flavobacterium_sp._S21_bc17_cluster_001_consensus_1195	Flavobacterium_sp._S21_bc17	Flavobacterium_NA
Flavobacterium_sp._S21_bc17_cluster_001_consensus_1196	Flavobacterium_sp._S21_bc17	Flavobacterium_NA	K03637	cyclic pyranopterin monophosphate synthase [EC:4.6.1.17]
Flavobacterium_sp._S21_bc17_cluster_001_consensus_1197	Flavobacterium_sp._S21_bc17	Flavobacterium_NA	K03639	GTP 3',8-cyclase [EC:4.1.99.22]
Flavobacterium_sp._S21_bc17_cluster_001_consensus_1198	Flavobacterium_sp._S21_bc17	Flavobacterium_NA	K03427	type I restriction enzyme M protein [EC:2.1.1.72]
Flavobacterium_sp._S21_bc17_cluster_001_consensus_1199	Flavobacterium_sp._S21_bc17	Flavobacterium_NA	K01154	type I restriction enzyme, S subunit [EC:3.1.21.3]
Flavobacterium_sp._S21_bc17_cluster_001_consensus_1200	Flavobacterium_sp._S21_bc17	Flavobacterium_NA	K07491	putative transposase
Flavobacterium_sp._S21_bc17_cluster_001_consensus_1201	Flavobacterium_sp._S21_bc17	Flavobacterium_NA
Flavobacterium_sp._S21_bc17_cluster_001_consensus_1202	Flavobacterium_sp._S21_bc17	Flavobacterium_NA
Flavobacterium_sp._S21_bc17_cluster_001_consensus_1203	Flavobacterium_sp._S21_bc17	Flavobacterium_NA	K01153	type I restriction enzyme, R subunit [EC:3.1.21.3]
Flavobacterium_sp._S21_bc17_cluster_001_consensus_1204	Flavobacterium_sp._S21_bc17	Flavobacterium_NA
Flavobacterium_sp._S21_bc17_cluster_001_consensus_1205	Flavobacterium_sp._S21_bc17	Flavobacterium_NA
Flavobacterium_sp._S21_bc17_cluster_001_consensus_1206	Flavobacterium_sp._S21_bc17	Flavobacterium_NA	K09808	lipoprotein-releasing system permease protein				Lipoprotein-releasing system;
Flavobacterium_sp._S21_bc17_cluster_001_consensus_1207	Flavobacterium_sp._S21_bc17	Flavobacterium_NA
Flavobacterium_sp._S21_bc17_cluster_001_consensus_1208	Flavobacterium_sp._S21_bc17	Flavobacterium_NA
Flavobacterium_sp._S21_bc17_cluster_001_consensus_1209	Flavobacterium_sp._S21_bc17	Flavobacterium_NA
Flavobacterium_sp._S21_bc17_cluster_001_consensus_1210	Flavobacterium_sp._S21_bc17	Flavobacterium_NA	K06193	protein PhnA
Flavobacterium_sp._S21_bc17_cluster_001_consensus_1211	Flavobacterium_sp._S21_bc17	Flavobacterium_NA	K00954	pantetheine-phosphate adenylyltransferase [EC:2.7.7.3]
Flavobacterium_sp._S21_bc17_cluster_001_consensus_1212	Flavobacterium_sp._S21_bc17	Flavobacterium_NA
Flavobacterium_sp._S21_bc17_cluster_001_consensus_1213	Flavobacterium_sp._S21_bc17	Flavobacterium_NA	K01921	D-alanine-D-alanine ligase [EC:6.3.2.4]
Flavobacterium_sp._S21_bc17_cluster_001_consensus_1214	Flavobacterium_sp._S21_bc17	Flavobacterium_NA
Flavobacterium_sp._S21_bc17_cluster_001_consensus_1215	Flavobacterium_sp._S21_bc17	Flavobacterium_NA	K06180	23S rRNA pseudouridine1911/1915/1917 synthase [EC:5.4.99.23]
Flavobacterium_sp._S21_bc17_cluster_001_consensus_1216	Flavobacterium_sp._S21_bc17	Flavobacterium_NA	K00573	protein-L-isoaspartate(D-aspartate) O-methyltransferase [EC:2.1.1.77]
Flavobacterium_sp._S21_bc17_cluster_001_consensus_1217	Flavobacterium_sp._S21_bc17	Flavobacterium_NA	K03664	SsrA-binding protein
Flavobacterium_sp._S21_bc17_cluster_001_consensus_1218	Flavobacterium_sp._S21_bc17	Flavobacterium_NA
Flavobacterium_sp._S21_bc17_cluster_001_consensus_1219	Flavobacterium_sp._S21_bc17	Flavobacterium_NA
Flavobacterium_sp._S21_bc17_cluster_001_consensus_1220	Flavobacterium_sp._S21_bc17	Flavobacterium_NA	K03790	[ribosomal protein S5]-alanine N-acetyltransferase [EC:2.3.1.267]
Flavobacterium_sp._S21_bc17_cluster_001_consensus_1221	Flavobacterium_sp._S21_bc17	Flavobacterium_NA	K01785	aldose 1-epimerase [EC:5.1.3.3]
Flavobacterium_sp._S21_bc17_cluster_001_consensus_1222	Flavobacterium_sp._S21_bc17	Flavobacterium_NA
Flavobacterium_sp._S21_bc17_cluster_001_consensus_1223	Flavobacterium_sp._S21_bc17	Flavobacterium_NA	K10536	agmatine deiminase [EC:3.5.3.12]
Flavobacterium_sp._S21_bc17_cluster_001_consensus_1224	Flavobacterium_sp._S21_bc17	Flavobacterium_NA
Flavobacterium_sp._S21_bc17_cluster_001_consensus_1225	Flavobacterium_sp._S21_bc17	Flavobacterium_NA	K12251	N-carbamoylputrescine amidase [EC:3.5.1.53]
Flavobacterium_sp._S21_bc17_cluster_001_consensus_1226	Flavobacterium_sp._S21_bc17	Flavobacterium_NA	K18555	fluoroquinolone resistance protein
Flavobacterium_sp._S21_bc17_cluster_001_consensus_1227	Flavobacterium_sp._S21_bc17	Flavobacterium_NA
Flavobacterium_sp._S21_bc17_cluster_001_consensus_1228	Flavobacterium_sp._S21_bc17	Flavobacterium_NA
Flavobacterium_sp._S21_bc17_cluster_001_consensus_1229	Flavobacterium_sp._S21_bc17	Flavobacterium_NA
Flavobacterium_sp._S21_bc17_cluster_001_consensus_1230	Flavobacterium_sp._S21_bc17	Flavobacterium_NA
Flavobacterium_sp._S21_bc17_cluster_001_consensus_1231	Flavobacterium_sp._S21_bc17	Flavobacterium_NA	K00575	chemotaxis protein methyltransferase CheR [EC:2.1.1.80]
Flavobacterium_sp._S21_bc17_cluster_001_consensus_1232	Flavobacterium_sp._S21_bc17	Flavobacterium_NA
Flavobacterium_sp._S21_bc17_cluster_001_consensus_1233	Flavobacterium_sp._S21_bc17	Flavobacterium_NA
Flavobacterium_sp._S21_bc17_cluster_001_consensus_1234	Flavobacterium_sp._S21_bc17	Flavobacterium_NA
Flavobacterium_sp._S21_bc17_cluster_001_consensus_1235	Flavobacterium_sp._S21_bc17	Flavobacterium_NA
Flavobacterium_sp._S21_bc17_cluster_001_consensus_1236	Flavobacterium_sp._S21_bc17	Flavobacterium_NA
Flavobacterium_sp._S21_bc17_cluster_001_consensus_1237	Flavobacterium_sp._S21_bc17	Flavobacterium_NA	K10679	nitroreductase / dihydropteridine reductase [EC:1.-.-.- 1.5.1.34]
Flavobacterium_sp._S21_bc17_cluster_001_consensus_1238	Flavobacterium_sp._S21_bc17	Flavobacterium_NA
Flavobacterium_sp._S21_bc17_cluster_001_consensus_1239	Flavobacterium_sp._S21_bc17	Flavobacterium_NA	K03585	membrane fusion protein, multidrug efflux system
Flavobacterium_sp._S21_bc17_cluster_001_consensus_1240	Flavobacterium_sp._S21_bc17	Flavobacterium_NA	K03296	hydrophobic/amphiphilic exporter-1 (mainly G- bacteria), HAE1 family
Flavobacterium_sp._S21_bc17_cluster_001_consensus_1241	Flavobacterium_sp._S21_bc17	Flavobacterium_NA	K18139	outer membrane protein, multidrug efflux system
Flavobacterium_sp._S21_bc17_cluster_001_consensus_1242	Flavobacterium_sp._S21_bc17	Flavobacterium_NA	K00232	acyl-CoA oxidase [EC:1.3.3.6]				beta-Oxidation, peroxisome, VLCFA;
Flavobacterium_sp._S21_bc17_cluster_001_consensus_1243	Flavobacterium_sp._S21_bc17	Flavobacterium_NA
Flavobacterium_sp._S21_bc17_cluster_001_consensus_1244	Flavobacterium_sp._S21_bc17	Flavobacterium_NA	K21573	TonB-dependent starch-binding outer membrane protein SusC
Flavobacterium_sp._S21_bc17_cluster_001_consensus_1245	Flavobacterium_sp._S21_bc17	Flavobacterium_NA	K21572	starch-binding outer membrane protein, SusD/RagB family
Flavobacterium_sp._S21_bc17_cluster_001_consensus_1246	Flavobacterium_sp._S21_bc17	Flavobacterium_NA
Flavobacterium_sp._S21_bc17_cluster_001_consensus_1247	Flavobacterium_sp._S21_bc17	Flavobacterium_NA			PL7 poly(beta-mannuronate) lyase / M-specific alginate lyase (EC 4.2.2.3)	PL7
Flavobacterium_sp._S21_bc17_cluster_001_consensus_1248	Flavobacterium_sp._S21_bc17	Flavobacterium_NA	K05799	GntR family transcriptional regulator, transcriptional repressor for pyruvate dehydrogenase complex
Flavobacterium_sp._S21_bc17_cluster_001_consensus_1249	Flavobacterium_sp._S21_bc17	Flavobacterium_NA	K08191	MFS transporter, ACS family, hexuronate transporter
Flavobacterium_sp._S21_bc17_cluster_001_consensus_1250	Flavobacterium_sp._S21_bc17	Flavobacterium_NA	K00059	3-oxoacyl-[acyl-carrier protein] reductase [EC:1.1.1.100]
Flavobacterium_sp._S21_bc17_cluster_001_consensus_1251	Flavobacterium_sp._S21_bc17	Flavobacterium_NA
Flavobacterium_sp._S21_bc17_cluster_001_consensus_1252	Flavobacterium_sp._S21_bc17	Flavobacterium_NA
Flavobacterium_sp._S21_bc17_cluster_001_consensus_1253	Flavobacterium_sp._S21_bc17	Flavobacterium_NA
Flavobacterium_sp._S21_bc17_cluster_001_consensus_1254	Flavobacterium_sp._S21_bc17	Flavobacterium_NA
Flavobacterium_sp._S21_bc17_cluster_001_consensus_1255	Flavobacterium_sp._S21_bc17	Flavobacterium_NA
Flavobacterium_sp._S21_bc17_cluster_001_consensus_1256	Flavobacterium_sp._S21_bc17	Flavobacterium_NA	K18911	L-histidine Nalpha-methyltransferase [EC:2.1.1.44]
Flavobacterium_sp._S21_bc17_cluster_001_consensus_1257	Flavobacterium_sp._S21_bc17	Flavobacterium_NA	K03547	DNA repair protein SbcD/Mre11
Flavobacterium_sp._S21_bc17_cluster_001_consensus_1258	Flavobacterium_sp._S21_bc17	Flavobacterium_NA
Flavobacterium_sp._S21_bc17_cluster_001_consensus_1259	Flavobacterium_sp._S21_bc17	Flavobacterium_NA	K03546	DNA repair protein SbcC/Rad50
Flavobacterium_sp._S21_bc17_cluster_001_consensus_1260	Flavobacterium_sp._S21_bc17	Flavobacterium_NA
Flavobacterium_sp._S21_bc17_cluster_001_consensus_1261	Flavobacterium_sp._S21_bc17	Flavobacterium_NA	K00156	pyruvate dehydrogenase (quinone) [EC:1.2.5.1]
Flavobacterium_sp._S21_bc17_cluster_001_consensus_1262	Flavobacterium_sp._S21_bc17	Flavobacterium_NA
Flavobacterium_sp._S21_bc17_cluster_001_consensus_1263	Flavobacterium_sp._S21_bc17	Flavobacterium_NA
Flavobacterium_sp._S21_bc17_cluster_001_consensus_1264	Flavobacterium_sp._S21_bc17	Flavobacterium_NA
Flavobacterium_sp._S21_bc17_cluster_001_consensus_1265	Flavobacterium_sp._S21_bc17	Flavobacterium_NA
Flavobacterium_sp._S21_bc17_cluster_001_consensus_1266	Flavobacterium_sp._S21_bc17	Flavobacterium_NA	K07486	transposase
Flavobacterium_sp._S21_bc17_cluster_001_consensus_1267	Flavobacterium_sp._S21_bc17	Flavobacterium_NA
Flavobacterium_sp._S21_bc17_cluster_001_consensus_1268	Flavobacterium_sp._S21_bc17	Flavobacterium_NA	K07075	uncharacterized protein
Flavobacterium_sp._S21_bc17_cluster_001_consensus_1269	Flavobacterium_sp._S21_bc17	Flavobacterium_NA	K07486	transposase
Flavobacterium_sp._S21_bc17_cluster_001_consensus_1270	Flavobacterium_sp._S21_bc17	Flavobacterium_NA
Flavobacterium_sp._S21_bc17_cluster_001_consensus_1271	Flavobacterium_sp._S21_bc17	Flavobacterium_NA
Flavobacterium_sp._S21_bc17_cluster_001_consensus_1272	Flavobacterium_sp._S21_bc17	Flavobacterium_NA	K07482	transposase, IS30 family
Flavobacterium_sp._S21_bc17_cluster_001_consensus_1273	Flavobacterium_sp._S21_bc17	Flavobacterium_NA
Flavobacterium_sp._S21_bc17_cluster_001_consensus_1274	Flavobacterium_sp._S21_bc17	Flavobacterium_NA
Flavobacterium_sp._S21_bc17_cluster_001_consensus_1275	Flavobacterium_sp._S21_bc17	Flavobacterium_NA
Flavobacterium_sp._S21_bc17_cluster_001_consensus_1276	Flavobacterium_sp._S21_bc17	Flavobacterium_NA	K07486	transposase
Flavobacterium_sp._S21_bc17_cluster_001_consensus_1277	Flavobacterium_sp._S21_bc17	Flavobacterium_NA
Flavobacterium_sp._S21_bc17_cluster_001_consensus_1278	Flavobacterium_sp._S21_bc17	Flavobacterium_NA	K07482	transposase, IS30 family
Flavobacterium_sp._S21_bc17_cluster_001_consensus_1279	Flavobacterium_sp._S21_bc17	Flavobacterium_NA	K07171	mRNA interferase MazF [EC:3.1.-.-]
Flavobacterium_sp._S21_bc17_cluster_001_consensus_1280	Flavobacterium_sp._S21_bc17	Flavobacterium_NA
Flavobacterium_sp._S21_bc17_cluster_001_consensus_1281	Flavobacterium_sp._S21_bc17	Flavobacterium_NA	K07486	transposase
Flavobacterium_sp._S21_bc17_cluster_001_consensus_1282	Flavobacterium_sp._S21_bc17	Flavobacterium_NA
Flavobacterium_sp._S21_bc17_cluster_001_consensus_1283	Flavobacterium_sp._S21_bc17	Flavobacterium_NA	K07482	transposase, IS30 family
Flavobacterium_sp._S21_bc17_cluster_001_consensus_1284	Flavobacterium_sp._S21_bc17	Flavobacterium_NA	K07486	transposase
Flavobacterium_sp._S21_bc17_cluster_001_consensus_1285	Flavobacterium_sp._S21_bc17	Flavobacterium_NA
Flavobacterium_sp._S21_bc17_cluster_001_consensus_1286	Flavobacterium_sp._S21_bc17	Flavobacterium_NA
Flavobacterium_sp._S21_bc17_cluster_001_consensus_1287	Flavobacterium_sp._S21_bc17	Flavobacterium_NA
Flavobacterium_sp._S21_bc17_cluster_001_consensus_1288	Flavobacterium_sp._S21_bc17	Flavobacterium_NA
Flavobacterium_sp._S21_bc17_cluster_001_consensus_1289	Flavobacterium_sp._S21_bc17	Flavobacterium_NA
Flavobacterium_sp._S21_bc17_cluster_001_consensus_1290	Flavobacterium_sp._S21_bc17	Flavobacterium_NA
Flavobacterium_sp._S21_bc17_cluster_001_consensus_1291	Flavobacterium_sp._S21_bc17	Flavobacterium_NA
Flavobacterium_sp._S21_bc17_cluster_001_consensus_1292	Flavobacterium_sp._S21_bc17	Flavobacterium_NA	K07482	transposase, IS30 family
Flavobacterium_sp._S21_bc17_cluster_001_consensus_1293	Flavobacterium_sp._S21_bc17	Flavobacterium_NA
Flavobacterium_sp._S21_bc17_cluster_001_consensus_1294	Flavobacterium_sp._S21_bc17	Flavobacterium_NA
Flavobacterium_sp._S21_bc17_cluster_001_consensus_1295	Flavobacterium_sp._S21_bc17	Flavobacterium_NA
Flavobacterium_sp._S21_bc17_cluster_001_consensus_1296	Flavobacterium_sp._S21_bc17	Flavobacterium_NA
Flavobacterium_sp._S21_bc17_cluster_001_consensus_1297	Flavobacterium_sp._S21_bc17	Flavobacterium_NA
Flavobacterium_sp._S21_bc17_cluster_001_consensus_1298	Flavobacterium_sp._S21_bc17	Flavobacterium_NA
Flavobacterium_sp._S21_bc17_cluster_001_consensus_1299	Flavobacterium_sp._S21_bc17	Flavobacterium_NA
Flavobacterium_sp._S21_bc17_cluster_001_consensus_1300	Flavobacterium_sp._S21_bc17	Flavobacterium_NA
Flavobacterium_sp._S21_bc17_cluster_001_consensus_1301	Flavobacterium_sp._S21_bc17	Flavobacterium_NA	K07075	uncharacterized protein
Flavobacterium_sp._S21_bc17_cluster_001_consensus_1302	Flavobacterium_sp._S21_bc17	Flavobacterium_NA	K07486	transposase
Flavobacterium_sp._S21_bc17_cluster_001_consensus_1303	Flavobacterium_sp._S21_bc17	Flavobacterium_NA
Flavobacterium_sp._S21_bc17_cluster_001_consensus_1304	Flavobacterium_sp._S21_bc17	Flavobacterium_NA
Flavobacterium_sp._S21_bc17_cluster_001_consensus_1305	Flavobacterium_sp._S21_bc17	Flavobacterium_NA
Flavobacterium_sp._S21_bc17_cluster_001_consensus_1306	Flavobacterium_sp._S21_bc17	Flavobacterium_NA
Flavobacterium_sp._S21_bc17_cluster_001_consensus_1307	Flavobacterium_sp._S21_bc17	Flavobacterium_NA
Flavobacterium_sp._S21_bc17_cluster_001_consensus_1308	Flavobacterium_sp._S21_bc17	Flavobacterium_NA
Flavobacterium_sp._S21_bc17_cluster_001_consensus_1309	Flavobacterium_sp._S21_bc17	Flavobacterium_NA
Flavobacterium_sp._S21_bc17_cluster_001_consensus_1310	Flavobacterium_sp._S21_bc17	Flavobacterium_NA
Flavobacterium_sp._S21_bc17_cluster_001_consensus_1311	Flavobacterium_sp._S21_bc17	Flavobacterium_NA
Flavobacterium_sp._S21_bc17_cluster_001_consensus_1312	Flavobacterium_sp._S21_bc17	Flavobacterium_NA	K07486	transposase
Flavobacterium_sp._S21_bc17_cluster_001_consensus_1313	Flavobacterium_sp._S21_bc17	Flavobacterium_NA
Flavobacterium_sp._S21_bc17_cluster_001_consensus_1314	Flavobacterium_sp._S21_bc17	Flavobacterium_NA
Flavobacterium_sp._S21_bc17_cluster_001_consensus_1315	Flavobacterium_sp._S21_bc17	Flavobacterium_NA
Flavobacterium_sp._S21_bc17_cluster_001_consensus_1316	Flavobacterium_sp._S21_bc17	Flavobacterium_NA
Flavobacterium_sp._S21_bc17_cluster_001_consensus_1317	Flavobacterium_sp._S21_bc17	Flavobacterium_NA
Flavobacterium_sp._S21_bc17_cluster_001_consensus_1318	Flavobacterium_sp._S21_bc17	Flavobacterium_NA
Flavobacterium_sp._S21_bc17_cluster_001_consensus_1319	Flavobacterium_sp._S21_bc17	Flavobacterium_NA
Flavobacterium_sp._S21_bc17_cluster_001_consensus_1320	Flavobacterium_sp._S21_bc17	Flavobacterium_NA
Flavobacterium_sp._S21_bc17_cluster_001_consensus_1321	Flavobacterium_sp._S21_bc17	Flavobacterium_NA
Flavobacterium_sp._S21_bc17_cluster_001_consensus_1322	Flavobacterium_sp._S21_bc17	Flavobacterium_NA	K07486	transposase
Flavobacterium_sp._S21_bc17_cluster_001_consensus_1323	Flavobacterium_sp._S21_bc17	Flavobacterium_NA
Flavobacterium_sp._S21_bc17_cluster_001_consensus_1324	Flavobacterium_sp._S21_bc17	Flavobacterium_NA
Flavobacterium_sp._S21_bc17_cluster_001_consensus_1325	Flavobacterium_sp._S21_bc17	Flavobacterium_NA
Flavobacterium_sp._S21_bc17_cluster_001_consensus_1326	Flavobacterium_sp._S21_bc17	Flavobacterium_NA
Flavobacterium_sp._S21_bc17_cluster_001_consensus_1327	Flavobacterium_sp._S21_bc17	Flavobacterium_NA
Flavobacterium_sp._S21_bc17_cluster_001_consensus_1328	Flavobacterium_sp._S21_bc17	Flavobacterium_NA
Flavobacterium_sp._S21_bc17_cluster_001_consensus_1329	Flavobacterium_sp._S21_bc17	Flavobacterium_NA
Flavobacterium_sp._S21_bc17_cluster_001_consensus_1330	Flavobacterium_sp._S21_bc17	Flavobacterium_NA
Flavobacterium_sp._S21_bc17_cluster_001_consensus_1331	Flavobacterium_sp._S21_bc17	Flavobacterium_NA
Flavobacterium_sp._S21_bc17_cluster_001_consensus_1332	Flavobacterium_sp._S21_bc17	Flavobacterium_NA
Flavobacterium_sp._S21_bc17_cluster_001_consensus_1333	Flavobacterium_sp._S21_bc17	Flavobacterium_NA
Flavobacterium_sp._S21_bc17_cluster_001_consensus_1334	Flavobacterium_sp._S21_bc17	Flavobacterium_NA
Flavobacterium_sp._S21_bc17_cluster_001_consensus_1335	Flavobacterium_sp._S21_bc17	Flavobacterium_NA	K07486	transposase
Flavobacterium_sp._S21_bc17_cluster_001_consensus_1336	Flavobacterium_sp._S21_bc17	Flavobacterium_NA
Flavobacterium_sp._S21_bc17_cluster_001_consensus_1337	Flavobacterium_sp._S21_bc17	Flavobacterium_NA
Flavobacterium_sp._S21_bc17_cluster_001_consensus_1338	Flavobacterium_sp._S21_bc17	Flavobacterium_NA
Flavobacterium_sp._S21_bc17_cluster_001_consensus_1339	Flavobacterium_sp._S21_bc17	Flavobacterium_NA
Flavobacterium_sp._S21_bc17_cluster_001_consensus_1340	Flavobacterium_sp._S21_bc17	Flavobacterium_NA
Flavobacterium_sp._S21_bc17_cluster_001_consensus_1341	Flavobacterium_sp._S21_bc17	Flavobacterium_NA
Flavobacterium_sp._S21_bc17_cluster_001_consensus_1342	Flavobacterium_sp._S21_bc17	Flavobacterium_NA
Flavobacterium_sp._S21_bc17_cluster_001_consensus_1343	Flavobacterium_sp._S21_bc17	Flavobacterium_NA
Flavobacterium_sp._S21_bc17_cluster_001_consensus_1344	Flavobacterium_sp._S21_bc17	Flavobacterium_NA
Flavobacterium_sp._S21_bc17_cluster_001_consensus_1345	Flavobacterium_sp._S21_bc17	Flavobacterium_NA
Flavobacterium_sp._S21_bc17_cluster_001_consensus_1346	Flavobacterium_sp._S21_bc17	Flavobacterium_NA
Flavobacterium_sp._S21_bc17_cluster_001_consensus_1347	Flavobacterium_sp._S21_bc17	Flavobacterium_NA
Flavobacterium_sp._S21_bc17_cluster_001_consensus_1348	Flavobacterium_sp._S21_bc17	Flavobacterium_NA	K07486	transposase
Flavobacterium_sp._S21_bc17_cluster_001_consensus_1349	Flavobacterium_sp._S21_bc17	Flavobacterium_NA
Flavobacterium_sp._S21_bc17_cluster_001_consensus_1350	Flavobacterium_sp._S21_bc17	Flavobacterium_NA	K07486	transposase
Flavobacterium_sp._S21_bc17_cluster_001_consensus_1351	Flavobacterium_sp._S21_bc17	Flavobacterium_NA
Flavobacterium_sp._S21_bc17_cluster_001_consensus_1352	Flavobacterium_sp._S21_bc17	Flavobacterium_NA
Flavobacterium_sp._S21_bc17_cluster_001_consensus_1353	Flavobacterium_sp._S21_bc17	Flavobacterium_NA
Flavobacterium_sp._S21_bc17_cluster_001_consensus_1354	Flavobacterium_sp._S21_bc17	Flavobacterium_NA
Flavobacterium_sp._S21_bc17_cluster_001_consensus_1355	Flavobacterium_sp._S21_bc17	Flavobacterium_NA	K07486	transposase
Flavobacterium_sp._S21_bc17_cluster_001_consensus_1356	Flavobacterium_sp._S21_bc17	Flavobacterium_NA
Flavobacterium_sp._S21_bc17_cluster_001_consensus_1357	Flavobacterium_sp._S21_bc17	Flavobacterium_NA
Flavobacterium_sp._S21_bc17_cluster_001_consensus_1358	Flavobacterium_sp._S21_bc17	Flavobacterium_NA
Flavobacterium_sp._S21_bc17_cluster_001_consensus_1359	Flavobacterium_sp._S21_bc17	Flavobacterium_NA
Flavobacterium_sp._S21_bc17_cluster_001_consensus_1360	Flavobacterium_sp._S21_bc17	Flavobacterium_NA
Flavobacterium_sp._S21_bc17_cluster_001_consensus_1361	Flavobacterium_sp._S21_bc17	Flavobacterium_NA
Flavobacterium_sp._S21_bc17_cluster_001_consensus_1362	Flavobacterium_sp._S21_bc17	Flavobacterium_NA
Flavobacterium_sp._S21_bc17_cluster_001_consensus_1363	Flavobacterium_sp._S21_bc17	Flavobacterium_NA
Flavobacterium_sp._S21_bc17_cluster_001_consensus_1364	Flavobacterium_sp._S21_bc17	Flavobacterium_NA
Flavobacterium_sp._S21_bc17_cluster_001_consensus_1365	Flavobacterium_sp._S21_bc17	Flavobacterium_NA
Flavobacterium_sp._S21_bc17_cluster_001_consensus_1366	Flavobacterium_sp._S21_bc17	Flavobacterium_NA
Flavobacterium_sp._S21_bc17_cluster_001_consensus_1367	Flavobacterium_sp._S21_bc17	Flavobacterium_NA	K07482	transposase, IS30 family
Flavobacterium_sp._S21_bc17_cluster_001_consensus_1368	Flavobacterium_sp._S21_bc17	Flavobacterium_NA	K07459	putative ATP-dependent endonuclease of the OLD family
Flavobacterium_sp._S21_bc17_cluster_001_consensus_1369	Flavobacterium_sp._S21_bc17	Flavobacterium_NA
Flavobacterium_sp._S21_bc17_cluster_001_consensus_1370	Flavobacterium_sp._S21_bc17	Flavobacterium_NA
Flavobacterium_sp._S21_bc17_cluster_001_consensus_1371	Flavobacterium_sp._S21_bc17	Flavobacterium_NA	K04763	integrase/recombinase XerD
Flavobacterium_sp._S21_bc17_cluster_001_consensus_1372	Flavobacterium_sp._S21_bc17	Flavobacterium_NA
Flavobacterium_sp._S21_bc17_cluster_001_consensus_1373	Flavobacterium_sp._S21_bc17	Flavobacterium_NA	K01752	L-serine dehydratase [EC:4.3.1.17]
Flavobacterium_sp._S21_bc17_cluster_001_consensus_1374	Flavobacterium_sp._S21_bc17	Flavobacterium_NA
Flavobacterium_sp._S21_bc17_cluster_001_consensus_1375	Flavobacterium_sp._S21_bc17	Flavobacterium_NA	K09800	translocation and assembly module TamB
Flavobacterium_sp._S21_bc17_cluster_001_consensus_1376	Flavobacterium_sp._S21_bc17	Flavobacterium_NA
Flavobacterium_sp._S21_bc17_cluster_001_consensus_1377	Flavobacterium_sp._S21_bc17	Flavobacterium_NA	K07001	NTE family protein
Flavobacterium_sp._S21_bc17_cluster_001_consensus_1378	Flavobacterium_sp._S21_bc17	Flavobacterium_NA	K07107	acyl-CoA thioester hydrolase [EC:3.1.2.-]
Flavobacterium_sp._S21_bc17_cluster_001_consensus_1379	Flavobacterium_sp._S21_bc17	Flavobacterium_NA
Flavobacterium_sp._S21_bc17_cluster_001_consensus_1380	Flavobacterium_sp._S21_bc17	Flavobacterium_NA
Flavobacterium_sp._S21_bc17_cluster_001_consensus_1381	Flavobacterium_sp._S21_bc17	Flavobacterium_NA
Flavobacterium_sp._S21_bc17_cluster_001_consensus_1382	Flavobacterium_sp._S21_bc17	Flavobacterium_NA	K07165	transmembrane sensor
Flavobacterium_sp._S21_bc17_cluster_001_consensus_1383	Flavobacterium_sp._S21_bc17	Flavobacterium_NA	K03088	RNA polymerase sigma-70 factor, ECF subfamily
Flavobacterium_sp._S21_bc17_cluster_001_consensus_1384	Flavobacterium_sp._S21_bc17	Flavobacterium_NA
Flavobacterium_sp._S21_bc17_cluster_001_consensus_1385	Flavobacterium_sp._S21_bc17	Flavobacterium_NA
Flavobacterium_sp._S21_bc17_cluster_001_consensus_1386	Flavobacterium_sp._S21_bc17	Flavobacterium_NA
Flavobacterium_sp._S21_bc17_cluster_001_consensus_1387	Flavobacterium_sp._S21_bc17	Flavobacterium_NA
Flavobacterium_sp._S21_bc17_cluster_001_consensus_1388	Flavobacterium_sp._S21_bc17	Flavobacterium_NA	K08997	serine/tyrosine/threonine adenylyltransferase [EC:2.7.7.-]
Flavobacterium_sp._S21_bc17_cluster_001_consensus_1389	Flavobacterium_sp._S21_bc17	Flavobacterium_NA
Flavobacterium_sp._S21_bc17_cluster_001_consensus_1390	Flavobacterium_sp._S21_bc17	Flavobacterium_NA
Flavobacterium_sp._S21_bc17_cluster_001_consensus_1391	Flavobacterium_sp._S21_bc17	Flavobacterium_NA
Flavobacterium_sp._S21_bc17_cluster_001_consensus_1392	Flavobacterium_sp._S21_bc17	Flavobacterium_NA	K09807	uncharacterized protein
Flavobacterium_sp._S21_bc17_cluster_001_consensus_1393	Flavobacterium_sp._S21_bc17	Flavobacterium_NA	K09190	uncharacterized protein
Flavobacterium_sp._S21_bc17_cluster_001_consensus_1394	Flavobacterium_sp._S21_bc17	Flavobacterium_NA	K09967	uncharacterized protein
Flavobacterium_sp._S21_bc17_cluster_001_consensus_1395	Flavobacterium_sp._S21_bc17	Flavobacterium_NA
Flavobacterium_sp._S21_bc17_cluster_001_consensus_1396	Flavobacterium_sp._S21_bc17	Flavobacterium_NA	K06175	tRNA pseudouridine65 synthase [EC:5.4.99.26]
Flavobacterium_sp._S21_bc17_cluster_001_consensus_1397	Flavobacterium_sp._S21_bc17	Flavobacterium_NA	K03313	Na+:H+ antiporter, NhaA family
Flavobacterium_sp._S21_bc17_cluster_001_consensus_1398	Flavobacterium_sp._S21_bc17	Flavobacterium_NA	K01623	fructose-bisphosphate aldolase, class I [EC:4.1.2.13]				Reductive pentose phosphate cycle (Calvin cycle);Reductive pentose phosphate cycle, glyceraldehyde-3P => ribulose-5P;
Flavobacterium_sp._S21_bc17_cluster_001_consensus_1399	Flavobacterium_sp._S21_bc17	Flavobacterium_NA	K01809	mannose-6-phosphate isomerase [EC:5.3.1.8]
Flavobacterium_sp._S21_bc17_cluster_001_consensus_1400	Flavobacterium_sp._S21_bc17	Flavobacterium_NA	K17497	phosphomannomutase [EC:5.4.2.8]
Flavobacterium_sp._S21_bc17_cluster_001_consensus_1401	Flavobacterium_sp._S21_bc17	Flavobacterium_NA	K02112	F-type H+/Na+-transporting ATPase subunit beta [EC:7.1.2.2 7.2.2.1]				F-type ATPase, prokaryotes and chloroplasts;
Flavobacterium_sp._S21_bc17_cluster_001_consensus_1402	Flavobacterium_sp._S21_bc17	Flavobacterium_NA
Flavobacterium_sp._S21_bc17_cluster_001_consensus_1403	Flavobacterium_sp._S21_bc17	Flavobacterium_NA	K02116	ATP synthase protein I
Flavobacterium_sp._S21_bc17_cluster_001_consensus_1404	Flavobacterium_sp._S21_bc17	Flavobacterium_NA
Flavobacterium_sp._S21_bc17_cluster_001_consensus_1405	Flavobacterium_sp._S21_bc17	Flavobacterium_NA	K02108	F-type H+-transporting ATPase subunit a				F-type ATPase, prokaryotes and chloroplasts;
Flavobacterium_sp._S21_bc17_cluster_001_consensus_1406	Flavobacterium_sp._S21_bc17	Flavobacterium_NA
Flavobacterium_sp._S21_bc17_cluster_001_consensus_1407	Flavobacterium_sp._S21_bc17	Flavobacterium_NA	K02110	F-type H+-transporting ATPase subunit c				F-type ATPase, prokaryotes and chloroplasts;
Flavobacterium_sp._S21_bc17_cluster_001_consensus_1408	Flavobacterium_sp._S21_bc17	Flavobacterium_NA	K02109	F-type H+-transporting ATPase subunit b				F-type ATPase, prokaryotes and chloroplasts;
Flavobacterium_sp._S21_bc17_cluster_001_consensus_1409	Flavobacterium_sp._S21_bc17	Flavobacterium_NA
Flavobacterium_sp._S21_bc17_cluster_001_consensus_1410	Flavobacterium_sp._S21_bc17	Flavobacterium_NA	K02111	F-type H+/Na+-transporting ATPase subunit alpha [EC:7.1.2.2 7.2.2.1]				F-type ATPase, prokaryotes and chloroplasts;
Flavobacterium_sp._S21_bc17_cluster_001_consensus_1411	Flavobacterium_sp._S21_bc17	Flavobacterium_NA
Flavobacterium_sp._S21_bc17_cluster_001_consensus_1412	Flavobacterium_sp._S21_bc17	Flavobacterium_NA	K10679	nitroreductase / dihydropteridine reductase [EC:1.-.-.- 1.5.1.34]
Flavobacterium_sp._S21_bc17_cluster_001_consensus_1413	Flavobacterium_sp._S21_bc17	Flavobacterium_NA
Flavobacterium_sp._S21_bc17_cluster_001_consensus_1414	Flavobacterium_sp._S21_bc17	Flavobacterium_NA
Flavobacterium_sp._S21_bc17_cluster_001_consensus_1415	Flavobacterium_sp._S21_bc17	Flavobacterium_NA
Flavobacterium_sp._S21_bc17_cluster_001_consensus_1416	Flavobacterium_sp._S21_bc17	Flavobacterium_NA
Flavobacterium_sp._S21_bc17_cluster_001_consensus_1417	Flavobacterium_sp._S21_bc17	Flavobacterium_NA	K02481	two-component system, NtrC family, response regulator
Flavobacterium_sp._S21_bc17_cluster_001_consensus_1418	Flavobacterium_sp._S21_bc17	Flavobacterium_NA
Flavobacterium_sp._S21_bc17_cluster_001_consensus_1419	Flavobacterium_sp._S21_bc17	Flavobacterium_NA
Flavobacterium_sp._S21_bc17_cluster_001_consensus_1420	Flavobacterium_sp._S21_bc17	Flavobacterium_NA	K01546	potassium-transporting ATPase potassium-binding subunit
Flavobacterium_sp._S21_bc17_cluster_001_consensus_1421	Flavobacterium_sp._S21_bc17	Flavobacterium_NA	K01547	potassium-transporting ATPase ATP-binding subunit [EC:7.2.2.6]
Flavobacterium_sp._S21_bc17_cluster_001_consensus_1422	Flavobacterium_sp._S21_bc17	Flavobacterium_NA	K01548	potassium-transporting ATPase KdpC subunit
Flavobacterium_sp._S21_bc17_cluster_001_consensus_1423	Flavobacterium_sp._S21_bc17	Flavobacterium_NA
Flavobacterium_sp._S21_bc17_cluster_001_consensus_1424	Flavobacterium_sp._S21_bc17	Flavobacterium_NA	K01548	potassium-transporting ATPase KdpC subunit
Flavobacterium_sp._S21_bc17_cluster_001_consensus_1425	Flavobacterium_sp._S21_bc17	Flavobacterium_NA	K07646	two-component system, OmpR family, sensor histidine kinase KdpD [EC:2.7.13.3]
Flavobacterium_sp._S21_bc17_cluster_001_consensus_1426	Flavobacterium_sp._S21_bc17	Flavobacterium_NA	K11383	two-component system, NtrC family, sensor histidine kinase KinB [EC:2.7.13.3]
Flavobacterium_sp._S21_bc17_cluster_001_consensus_1427	Flavobacterium_sp._S21_bc17	Flavobacterium_NA
Flavobacterium_sp._S21_bc17_cluster_001_consensus_1428	Flavobacterium_sp._S21_bc17	Flavobacterium_NA
Flavobacterium_sp._S21_bc17_cluster_001_consensus_1429	Flavobacterium_sp._S21_bc17	Flavobacterium_NA
Flavobacterium_sp._S21_bc17_cluster_001_consensus_1430	Flavobacterium_sp._S21_bc17	Flavobacterium_NA
Flavobacterium_sp._S21_bc17_cluster_001_consensus_1431	Flavobacterium_sp._S21_bc17	Flavobacterium_NA
Flavobacterium_sp._S21_bc17_cluster_001_consensus_1432	Flavobacterium_sp._S21_bc17	Flavobacterium_NA	K02199	cytochrome c biogenesis protein CcmG, thiol:disulfide interchange protein DsbE
Flavobacterium_sp._S21_bc17_cluster_001_consensus_1433	Flavobacterium_sp._S21_bc17	Flavobacterium_NA
Flavobacterium_sp._S21_bc17_cluster_001_consensus_1434	Flavobacterium_sp._S21_bc17	Flavobacterium_NA	K15727	membrane fusion protein, heavy metal efflux system
Flavobacterium_sp._S21_bc17_cluster_001_consensus_1435	Flavobacterium_sp._S21_bc17	Flavobacterium_NA
Flavobacterium_sp._S21_bc17_cluster_001_consensus_1436	Flavobacterium_sp._S21_bc17	Flavobacterium_NA	K15726	heavy metal efflux system protein
Flavobacterium_sp._S21_bc17_cluster_001_consensus_1437	Flavobacterium_sp._S21_bc17	Flavobacterium_NA
Flavobacterium_sp._S21_bc17_cluster_001_consensus_1438	Flavobacterium_sp._S21_bc17	Flavobacterium_NA
Flavobacterium_sp._S21_bc17_cluster_001_consensus_1439	Flavobacterium_sp._S21_bc17	Flavobacterium_NA
Flavobacterium_sp._S21_bc17_cluster_001_consensus_1440	Flavobacterium_sp._S21_bc17	Flavobacterium_NA
Flavobacterium_sp._S21_bc17_cluster_001_consensus_1441	Flavobacterium_sp._S21_bc17	Flavobacterium_NA
Flavobacterium_sp._S21_bc17_cluster_001_consensus_1442	Flavobacterium_sp._S21_bc17	Flavobacterium_NA
Flavobacterium_sp._S21_bc17_cluster_001_consensus_1443	Flavobacterium_sp._S21_bc17	Flavobacterium_NA	K17686	P-type Cu+ transporter [EC:7.2.2.8]
Flavobacterium_sp._S21_bc17_cluster_001_consensus_1444	Flavobacterium_sp._S21_bc17	Flavobacterium_NA	K01533	P-type Cu2+ transporter [EC:7.2.2.9]
Flavobacterium_sp._S21_bc17_cluster_001_consensus_1445	Flavobacterium_sp._S21_bc17	Flavobacterium_NA
Flavobacterium_sp._S21_bc17_cluster_001_consensus_1446	Flavobacterium_sp._S21_bc17	Flavobacterium_NA
Flavobacterium_sp._S21_bc17_cluster_001_consensus_1447	Flavobacterium_sp._S21_bc17	Flavobacterium_NA
Flavobacterium_sp._S21_bc17_cluster_001_consensus_1448	Flavobacterium_sp._S21_bc17	Flavobacterium_NA	K07576	metallo-beta-lactamase family protein
Flavobacterium_sp._S21_bc17_cluster_001_consensus_1449	Flavobacterium_sp._S21_bc17	Flavobacterium_NA	K07448	restriction system protein
Flavobacterium_sp._S21_bc17_cluster_001_consensus_1450	Flavobacterium_sp._S21_bc17	Flavobacterium_NA	K11645	fructose-bisphosphate aldolase, class I [EC:4.1.2.13]
Flavobacterium_sp._S21_bc17_cluster_001_consensus_1451	Flavobacterium_sp._S21_bc17	Flavobacterium_NA	K00150	glyceraldehyde-3-phosphate dehydrogenase (NAD(P)) [EC:1.2.1.59]				Reductive pentose phosphate cycle (Calvin cycle);Reductive pentose phosphate cycle, ribulose-5P => glyceraldehyde-3P;
Flavobacterium_sp._S21_bc17_cluster_001_consensus_1452	Flavobacterium_sp._S21_bc17	Flavobacterium_NA
Flavobacterium_sp._S21_bc17_cluster_001_consensus_1453	Flavobacterium_sp._S21_bc17	Flavobacterium_NA
Flavobacterium_sp._S21_bc17_cluster_001_consensus_1454	Flavobacterium_sp._S21_bc17	Flavobacterium_NA	K08982	putative membrane protein
Flavobacterium_sp._S21_bc17_cluster_001_consensus_1455	Flavobacterium_sp._S21_bc17	Flavobacterium_NA
Flavobacterium_sp._S21_bc17_cluster_001_consensus_1456	Flavobacterium_sp._S21_bc17	Flavobacterium_NA
Flavobacterium_sp._S21_bc17_cluster_001_consensus_1457	Flavobacterium_sp._S21_bc17	Flavobacterium_NA
Flavobacterium_sp._S21_bc17_cluster_001_consensus_1458	Flavobacterium_sp._S21_bc17	Flavobacterium_NA	K08982	putative membrane protein
Flavobacterium_sp._S21_bc17_cluster_001_consensus_1459	Flavobacterium_sp._S21_bc17	Flavobacterium_NA
Flavobacterium_sp._S21_bc17_cluster_001_consensus_1460	Flavobacterium_sp._S21_bc17	Flavobacterium_NA
Flavobacterium_sp._S21_bc17_cluster_001_consensus_1461	Flavobacterium_sp._S21_bc17	Flavobacterium_NA			AA1 Laccase / p-diphenol:oxygen oxidoreductase / ferroxidase (EC 1.10.3.2)	AA1	Polyphenolics Cleavage
Flavobacterium_sp._S21_bc17_cluster_001_consensus_1462	Flavobacterium_sp._S21_bc17	Flavobacterium_NA
Flavobacterium_sp._S21_bc17_cluster_001_consensus_1463	Flavobacterium_sp._S21_bc17	Flavobacterium_NA
Flavobacterium_sp._S21_bc17_cluster_001_consensus_1464	Flavobacterium_sp._S21_bc17	Flavobacterium_NA			AA1 Laccase / p-diphenol:oxygen oxidoreductase / ferroxidase (EC 1.10.3.2)	AA1	Polyphenolics Cleavage
Flavobacterium_sp._S21_bc17_cluster_001_consensus_1465	Flavobacterium_sp._S21_bc17	Flavobacterium_NA
Flavobacterium_sp._S21_bc17_cluster_001_consensus_1466	Flavobacterium_sp._S21_bc17	Flavobacterium_NA	K01155	type II restriction enzyme [EC:3.1.21.4]
Flavobacterium_sp._S21_bc17_cluster_001_consensus_1467	Flavobacterium_sp._S21_bc17	Flavobacterium_NA	K01155	type II restriction enzyme [EC:3.1.21.4]
Flavobacterium_sp._S21_bc17_cluster_001_consensus_1468	Flavobacterium_sp._S21_bc17	Flavobacterium_NA
Flavobacterium_sp._S21_bc17_cluster_001_consensus_1469	Flavobacterium_sp._S21_bc17	Flavobacterium_NA
Flavobacterium_sp._S21_bc17_cluster_001_consensus_1470	Flavobacterium_sp._S21_bc17	Flavobacterium_NA
Flavobacterium_sp._S21_bc17_cluster_001_consensus_1471	Flavobacterium_sp._S21_bc17	Flavobacterium_NA
Flavobacterium_sp._S21_bc17_cluster_001_consensus_1472	Flavobacterium_sp._S21_bc17	Flavobacterium_NA	K07798	membrane fusion protein, copper/silver efflux system
Flavobacterium_sp._S21_bc17_cluster_001_consensus_1473	Flavobacterium_sp._S21_bc17	Flavobacterium_NA
Flavobacterium_sp._S21_bc17_cluster_001_consensus_1474	Flavobacterium_sp._S21_bc17	Flavobacterium_NA	K07787	copper/silver efflux system protein
Flavobacterium_sp._S21_bc17_cluster_001_consensus_1475	Flavobacterium_sp._S21_bc17	Flavobacterium_NA	K08364	periplasmic mercuric ion binding protein
Flavobacterium_sp._S21_bc17_cluster_001_consensus_1476	Flavobacterium_sp._S21_bc17	Flavobacterium_NA
Flavobacterium_sp._S21_bc17_cluster_001_consensus_1477	Flavobacterium_sp._S21_bc17	Flavobacterium_NA
Flavobacterium_sp._S21_bc17_cluster_001_consensus_1478	Flavobacterium_sp._S21_bc17	Flavobacterium_NA
Flavobacterium_sp._S21_bc17_cluster_001_consensus_1479	Flavobacterium_sp._S21_bc17	Flavobacterium_NA
Flavobacterium_sp._S21_bc17_cluster_001_consensus_1480	Flavobacterium_sp._S21_bc17	Flavobacterium_NA	K21572	starch-binding outer membrane protein, SusD/RagB family
Flavobacterium_sp._S21_bc17_cluster_001_consensus_1481	Flavobacterium_sp._S21_bc17	Flavobacterium_NA	K21573	TonB-dependent starch-binding outer membrane protein SusC
Flavobacterium_sp._S21_bc17_cluster_001_consensus_1482	Flavobacterium_sp._S21_bc17	Flavobacterium_NA
Flavobacterium_sp._S21_bc17_cluster_001_consensus_1483	Flavobacterium_sp._S21_bc17	Flavobacterium_NA
Flavobacterium_sp._S21_bc17_cluster_001_consensus_1484	Flavobacterium_sp._S21_bc17	Flavobacterium_NA
Flavobacterium_sp._S21_bc17_cluster_001_consensus_1485	Flavobacterium_sp._S21_bc17	Flavobacterium_NA
Flavobacterium_sp._S21_bc17_cluster_001_consensus_1486	Flavobacterium_sp._S21_bc17	Flavobacterium_NA
Flavobacterium_sp._S21_bc17_cluster_001_consensus_1487	Flavobacterium_sp._S21_bc17	Flavobacterium_NA	K08363	mercuric ion transport protein
Flavobacterium_sp._S21_bc17_cluster_001_consensus_1488	Flavobacterium_sp._S21_bc17	Flavobacterium_NA
Flavobacterium_sp._S21_bc17_cluster_001_consensus_1489	Flavobacterium_sp._S21_bc17	Flavobacterium_NA
Flavobacterium_sp._S21_bc17_cluster_001_consensus_1490	Flavobacterium_sp._S21_bc17	Flavobacterium_NA
Flavobacterium_sp._S21_bc17_cluster_001_consensus_1491	Flavobacterium_sp._S21_bc17	Flavobacterium_NA	K00626	acetyl-CoA C-acetyltransferase [EC:2.3.1.9]				Dicarboxylate-hydroxybutyrate cycle;Hydroxypropionate-hydroxybutylate cycle;
Flavobacterium_sp._S21_bc17_cluster_001_consensus_1492	Flavobacterium_sp._S21_bc17	Flavobacterium_NA	K07243	high-affinity iron transporter
Flavobacterium_sp._S21_bc17_cluster_001_consensus_1493	Flavobacterium_sp._S21_bc17	Flavobacterium_NA
Flavobacterium_sp._S21_bc17_cluster_001_consensus_1494	Flavobacterium_sp._S21_bc17	Flavobacterium_NA
Flavobacterium_sp._S21_bc17_cluster_001_consensus_1495	Flavobacterium_sp._S21_bc17	Flavobacterium_NA	K01534	Zn2+/Cd2+-exporting ATPase [EC:7.2.2.12 7.2.2.21]
Flavobacterium_sp._S21_bc17_cluster_001_consensus_1496	Flavobacterium_sp._S21_bc17	Flavobacterium_NA
Flavobacterium_sp._S21_bc17_cluster_001_consensus_1497	Flavobacterium_sp._S21_bc17	Flavobacterium_NA	K03101	signal peptidase II [EC:3.4.23.36]
Flavobacterium_sp._S21_bc17_cluster_001_consensus_1498	Flavobacterium_sp._S21_bc17	Flavobacterium_NA
Flavobacterium_sp._S21_bc17_cluster_001_consensus_1499	Flavobacterium_sp._S21_bc17	Flavobacterium_NA	K01534	Zn2+/Cd2+-exporting ATPase [EC:7.2.2.12 7.2.2.21]
Flavobacterium_sp._S21_bc17_cluster_001_consensus_1500	Flavobacterium_sp._S21_bc17	Flavobacterium_NA	K08994	ion channel-forming bestrophin family protein
Flavobacterium_sp._S21_bc17_cluster_001_consensus_1501	Flavobacterium_sp._S21_bc17	Flavobacterium_NA
Flavobacterium_sp._S21_bc17_cluster_001_consensus_1502	Flavobacterium_sp._S21_bc17	Flavobacterium_NA
Flavobacterium_sp._S21_bc17_cluster_001_consensus_1503	Flavobacterium_sp._S21_bc17	Flavobacterium_NA
Flavobacterium_sp._S21_bc17_cluster_001_consensus_1504	Flavobacterium_sp._S21_bc17	Flavobacterium_NA	K15727	membrane fusion protein, heavy metal efflux system
Flavobacterium_sp._S21_bc17_cluster_001_consensus_1505	Flavobacterium_sp._S21_bc17	Flavobacterium_NA	K15726	heavy metal efflux system protein
Flavobacterium_sp._S21_bc17_cluster_001_consensus_1506	Flavobacterium_sp._S21_bc17	Flavobacterium_NA
Flavobacterium_sp._S21_bc17_cluster_001_consensus_1507	Flavobacterium_sp._S21_bc17	Flavobacterium_NA
Flavobacterium_sp._S21_bc17_cluster_001_consensus_1508	Flavobacterium_sp._S21_bc17	Flavobacterium_NA
Flavobacterium_sp._S21_bc17_cluster_001_consensus_1509	Flavobacterium_sp._S21_bc17	Flavobacterium_NA
Flavobacterium_sp._S21_bc17_cluster_001_consensus_1510	Flavobacterium_sp._S21_bc17	Flavobacterium_NA
Flavobacterium_sp._S21_bc17_cluster_001_consensus_1511	Flavobacterium_sp._S21_bc17	Flavobacterium_NA
Flavobacterium_sp._S21_bc17_cluster_001_consensus_1512	Flavobacterium_sp._S21_bc17	Flavobacterium_NA	K18954	AraC family transcriptional regulator, transcriptional activator of pobA
Flavobacterium_sp._S21_bc17_cluster_001_consensus_1513	Flavobacterium_sp._S21_bc17	Flavobacterium_NA
Flavobacterium_sp._S21_bc17_cluster_001_consensus_1514	Flavobacterium_sp._S21_bc17	Flavobacterium_NA
Flavobacterium_sp._S21_bc17_cluster_001_consensus_1515	Flavobacterium_sp._S21_bc17	Flavobacterium_NA
Flavobacterium_sp._S21_bc17_cluster_001_consensus_1516	Flavobacterium_sp._S21_bc17	Flavobacterium_NA	K03169	DNA topoisomerase III [EC:5.6.2.1]
Flavobacterium_sp._S21_bc17_cluster_001_consensus_1517	Flavobacterium_sp._S21_bc17	Flavobacterium_NA
Flavobacterium_sp._S21_bc17_cluster_001_consensus_1518	Flavobacterium_sp._S21_bc17	Flavobacterium_NA
Flavobacterium_sp._S21_bc17_cluster_001_consensus_1519	Flavobacterium_sp._S21_bc17	Flavobacterium_NA	K01153	type I restriction enzyme, R subunit [EC:3.1.21.3]
Flavobacterium_sp._S21_bc17_cluster_001_consensus_1520	Flavobacterium_sp._S21_bc17	Flavobacterium_NA
Flavobacterium_sp._S21_bc17_cluster_001_consensus_1521	Flavobacterium_sp._S21_bc17	Flavobacterium_NA
Flavobacterium_sp._S21_bc17_cluster_001_consensus_1522	Flavobacterium_sp._S21_bc17	Flavobacterium_NA
Flavobacterium_sp._S21_bc17_cluster_001_consensus_1523	Flavobacterium_sp._S21_bc17	Flavobacterium_NA
Flavobacterium_sp._S21_bc17_cluster_001_consensus_1524	Flavobacterium_sp._S21_bc17	Flavobacterium_NA	K01154	type I restriction enzyme, S subunit [EC:3.1.21.3]
Flavobacterium_sp._S21_bc17_cluster_001_consensus_1525	Flavobacterium_sp._S21_bc17	Flavobacterium_NA
Flavobacterium_sp._S21_bc17_cluster_001_consensus_1526	Flavobacterium_sp._S21_bc17	Flavobacterium_NA	K03427	type I restriction enzyme M protein [EC:2.1.1.72]
Flavobacterium_sp._S21_bc17_cluster_001_consensus_1527	Flavobacterium_sp._S21_bc17	Flavobacterium_NA	K01154	type I restriction enzyme, S subunit [EC:3.1.21.3]
Flavobacterium_sp._S21_bc17_cluster_001_consensus_1528	Flavobacterium_sp._S21_bc17	Flavobacterium_NA
Flavobacterium_sp._S21_bc17_cluster_001_consensus_1529	Flavobacterium_sp._S21_bc17	Flavobacterium_NA
Flavobacterium_sp._S21_bc17_cluster_001_consensus_1530	Flavobacterium_sp._S21_bc17	Flavobacterium_NA
Flavobacterium_sp._S21_bc17_cluster_001_consensus_1531	Flavobacterium_sp._S21_bc17	Flavobacterium_NA
Flavobacterium_sp._S21_bc17_cluster_001_consensus_1532	Flavobacterium_sp._S21_bc17	Flavobacterium_NA
Flavobacterium_sp._S21_bc17_cluster_001_consensus_1533	Flavobacterium_sp._S21_bc17	Flavobacterium_NA
Flavobacterium_sp._S21_bc17_cluster_001_consensus_1534	Flavobacterium_sp._S21_bc17	Flavobacterium_NA
Flavobacterium_sp._S21_bc17_cluster_001_consensus_1535	Flavobacterium_sp._S21_bc17	Flavobacterium_NA	K22299	HTH-type transcriptional regulator, competence development regulator
Flavobacterium_sp._S21_bc17_cluster_001_consensus_1536	Flavobacterium_sp._S21_bc17	Flavobacterium_NA
Flavobacterium_sp._S21_bc17_cluster_001_consensus_1537	Flavobacterium_sp._S21_bc17	Flavobacterium_NA
Flavobacterium_sp._S21_bc17_cluster_001_consensus_1538	Flavobacterium_sp._S21_bc17	Flavobacterium_NA
Flavobacterium_sp._S21_bc17_cluster_001_consensus_1539	Flavobacterium_sp._S21_bc17	Flavobacterium_NA
Flavobacterium_sp._S21_bc17_cluster_001_consensus_1540	Flavobacterium_sp._S21_bc17	Flavobacterium_NA
Flavobacterium_sp._S21_bc17_cluster_001_consensus_1541	Flavobacterium_sp._S21_bc17	Flavobacterium_NA
Flavobacterium_sp._S21_bc17_cluster_001_consensus_1542	Flavobacterium_sp._S21_bc17	Flavobacterium_NA
Flavobacterium_sp._S21_bc17_cluster_001_consensus_1543	Flavobacterium_sp._S21_bc17	Flavobacterium_NA
Flavobacterium_sp._S21_bc17_cluster_001_consensus_1544	Flavobacterium_sp._S21_bc17	Flavobacterium_NA	K12063	conjugal transfer ATP-binding protein TraC
Flavobacterium_sp._S21_bc17_cluster_001_consensus_1545	Flavobacterium_sp._S21_bc17	Flavobacterium_NA
Flavobacterium_sp._S21_bc17_cluster_001_consensus_1546	Flavobacterium_sp._S21_bc17	Flavobacterium_NA
Flavobacterium_sp._S21_bc17_cluster_001_consensus_1547	Flavobacterium_sp._S21_bc17	Flavobacterium_NA
Flavobacterium_sp._S21_bc17_cluster_001_consensus_1548	Flavobacterium_sp._S21_bc17	Flavobacterium_NA
Flavobacterium_sp._S21_bc17_cluster_001_consensus_1549	Flavobacterium_sp._S21_bc17	Flavobacterium_NA
Flavobacterium_sp._S21_bc17_cluster_001_consensus_1550	Flavobacterium_sp._S21_bc17	Flavobacterium_NA
Flavobacterium_sp._S21_bc17_cluster_001_consensus_1551	Flavobacterium_sp._S21_bc17	Flavobacterium_NA
Flavobacterium_sp._S21_bc17_cluster_001_consensus_1552	Flavobacterium_sp._S21_bc17	Flavobacterium_NA
Flavobacterium_sp._S21_bc17_cluster_001_consensus_1553	Flavobacterium_sp._S21_bc17	Flavobacterium_NA	K03111	single-strand DNA-binding protein
Flavobacterium_sp._S21_bc17_cluster_001_consensus_1554	Flavobacterium_sp._S21_bc17	Flavobacterium_NA
Flavobacterium_sp._S21_bc17_cluster_001_consensus_1555	Flavobacterium_sp._S21_bc17	Flavobacterium_NA
Flavobacterium_sp._S21_bc17_cluster_001_consensus_1556	Flavobacterium_sp._S21_bc17	Flavobacterium_NA
Flavobacterium_sp._S21_bc17_cluster_001_consensus_1557	Flavobacterium_sp._S21_bc17	Flavobacterium_NA
Flavobacterium_sp._S21_bc17_cluster_001_consensus_1558	Flavobacterium_sp._S21_bc17	Flavobacterium_NA
Flavobacterium_sp._S21_bc17_cluster_001_consensus_1559	Flavobacterium_sp._S21_bc17	Flavobacterium_NA
Flavobacterium_sp._S21_bc17_cluster_001_consensus_1560	Flavobacterium_sp._S21_bc17	Flavobacterium_NA
Flavobacterium_sp._S21_bc17_cluster_001_consensus_1561	Flavobacterium_sp._S21_bc17	Flavobacterium_NA
Flavobacterium_sp._S21_bc17_cluster_001_consensus_1562	Flavobacterium_sp._S21_bc17	Flavobacterium_NA
Flavobacterium_sp._S21_bc17_cluster_001_consensus_1563	Flavobacterium_sp._S21_bc17	Flavobacterium_NA
Flavobacterium_sp._S21_bc17_cluster_001_consensus_1564	Flavobacterium_sp._S21_bc17	Flavobacterium_NA
Flavobacterium_sp._S21_bc17_cluster_001_consensus_1565	Flavobacterium_sp._S21_bc17	Flavobacterium_NA
Flavobacterium_sp._S21_bc17_cluster_001_consensus_1566	Flavobacterium_sp._S21_bc17	Flavobacterium_NA
Flavobacterium_sp._S21_bc17_cluster_001_consensus_1567	Flavobacterium_sp._S21_bc17	Flavobacterium_NA	K09858	SEC-C motif domain protein
Flavobacterium_sp._S21_bc17_cluster_001_consensus_1568	Flavobacterium_sp._S21_bc17	Flavobacterium_NA	K05776	molybdate transport system ATP-binding protein				Molybdate transport system;
Flavobacterium_sp._S21_bc17_cluster_001_consensus_1569	Flavobacterium_sp._S21_bc17	Flavobacterium_NA
Flavobacterium_sp._S21_bc17_cluster_001_consensus_1570	Flavobacterium_sp._S21_bc17	Flavobacterium_NA	K03405	magnesium chelatase subunit I [EC:6.6.1.1]
Flavobacterium_sp._S21_bc17_cluster_001_consensus_1571	Flavobacterium_sp._S21_bc17	Flavobacterium_NA	K07394	SM-20-related protein
Flavobacterium_sp._S21_bc17_cluster_001_consensus_1572	Flavobacterium_sp._S21_bc17	Flavobacterium_NA
Flavobacterium_sp._S21_bc17_cluster_001_consensus_1573	Flavobacterium_sp._S21_bc17	Flavobacterium_NA
Flavobacterium_sp._S21_bc17_cluster_001_consensus_1574	Flavobacterium_sp._S21_bc17	Flavobacterium_NA			CBM32 Binding to galactose and lactose has been demonstrated for the module of Micromonospora viridifaciens sialidase (PMID: 16239725). Binding to polygalacturonic acid has been shown for a Yersinia member (PMID: 17292916). Binding to LacNAc (beta-D-galactosyl-1,4-beta-D-N-acetylglucosamine) has been shown for an N-acetylglucosaminidase from Clostridium perfingens (PMID: 16990278). [CBM32]	CBM32
Flavobacterium_sp._S21_bc17_cluster_001_consensus_1575	Flavobacterium_sp._S21_bc17	Flavobacterium_NA
Flavobacterium_sp._S21_bc17_cluster_001_consensus_1576	Flavobacterium_sp._S21_bc17	Flavobacterium_NA	K03088	RNA polymerase sigma-70 factor, ECF subfamily
Flavobacterium_sp._S21_bc17_cluster_001_consensus_1577	Flavobacterium_sp._S21_bc17	Flavobacterium_NA	K07165	transmembrane sensor
Flavobacterium_sp._S21_bc17_cluster_001_consensus_1578	Flavobacterium_sp._S21_bc17	Flavobacterium_NA	K21573	TonB-dependent starch-binding outer membrane protein SusC
Flavobacterium_sp._S21_bc17_cluster_001_consensus_1579	Flavobacterium_sp._S21_bc17	Flavobacterium_NA	K21572	starch-binding outer membrane protein, SusD/RagB family
Flavobacterium_sp._S21_bc17_cluster_001_consensus_1580	Flavobacterium_sp._S21_bc17	Flavobacterium_NA	K01077	alkaline phosphatase [EC:3.1.3.1]
Flavobacterium_sp._S21_bc17_cluster_001_consensus_1581	Flavobacterium_sp._S21_bc17	Flavobacterium_NA	K01771	1-phosphatidylinositol phosphodiesterase [EC:4.6.1.13]
Flavobacterium_sp._S21_bc17_cluster_001_consensus_1582	Flavobacterium_sp._S21_bc17	Flavobacterium_NA	K13877	2,5-dioxopentanoate dehydrogenase [EC:1.2.1.26]
Flavobacterium_sp._S21_bc17_cluster_001_consensus_1583	Flavobacterium_sp._S21_bc17	Flavobacterium_NA
Flavobacterium_sp._S21_bc17_cluster_001_consensus_1584	Flavobacterium_sp._S21_bc17	Flavobacterium_NA
Flavobacterium_sp._S21_bc17_cluster_001_consensus_1585	Flavobacterium_sp._S21_bc17	Flavobacterium_NA
Flavobacterium_sp._S21_bc17_cluster_001_consensus_1586	Flavobacterium_sp._S21_bc17	Flavobacterium_NA
Flavobacterium_sp._S21_bc17_cluster_001_consensus_1587	Flavobacterium_sp._S21_bc17	Flavobacterium_NA	K03695	ATP-dependent Clp protease ATP-binding subunit ClpB
Flavobacterium_sp._S21_bc17_cluster_001_consensus_1588	Flavobacterium_sp._S21_bc17	Flavobacterium_NA
Flavobacterium_sp._S21_bc17_cluster_001_consensus_1589	Flavobacterium_sp._S21_bc17	Flavobacterium_NA
Flavobacterium_sp._S21_bc17_cluster_001_consensus_1590	Flavobacterium_sp._S21_bc17	Flavobacterium_NA
Flavobacterium_sp._S21_bc17_cluster_001_consensus_1591	Flavobacterium_sp._S21_bc17	Flavobacterium_NA
Flavobacterium_sp._S21_bc17_cluster_001_consensus_1592	Flavobacterium_sp._S21_bc17	Flavobacterium_NA
Flavobacterium_sp._S21_bc17_cluster_001_consensus_1593	Flavobacterium_sp._S21_bc17	Flavobacterium_NA
Flavobacterium_sp._S21_bc17_cluster_001_consensus_1594	Flavobacterium_sp._S21_bc17	Flavobacterium_NA	K01755	argininosuccinate lyase [EC:4.3.2.1]				Urea cycle;
Flavobacterium_sp._S21_bc17_cluster_001_consensus_1595	Flavobacterium_sp._S21_bc17	Flavobacterium_NA
Flavobacterium_sp._S21_bc17_cluster_001_consensus_1596	Flavobacterium_sp._S21_bc17	Flavobacterium_NA
Flavobacterium_sp._S21_bc17_cluster_001_consensus_1597	Flavobacterium_sp._S21_bc17	Flavobacterium_NA	K00930	acetylglutamate kinase [EC:2.7.2.8]				Ornithine biosynthesis, glutamate => ornithine;
Flavobacterium_sp._S21_bc17_cluster_001_consensus_1598	Flavobacterium_sp._S21_bc17	Flavobacterium_NA	K13043	N-succinyl-L-ornithine transcarbamylase [EC:2.1.3.11]
Flavobacterium_sp._S21_bc17_cluster_001_consensus_1599	Flavobacterium_sp._S21_bc17	Flavobacterium_NA
Flavobacterium_sp._S21_bc17_cluster_001_consensus_1600	Flavobacterium_sp._S21_bc17	Flavobacterium_NA
Flavobacterium_sp._S21_bc17_cluster_001_consensus_1601	Flavobacterium_sp._S21_bc17	Flavobacterium_NA
Flavobacterium_sp._S21_bc17_cluster_001_consensus_1602	Flavobacterium_sp._S21_bc17	Flavobacterium_NA	K00145	N-acetyl-gamma-glutamyl-phosphate reductase [EC:1.2.1.38]				Ornithine biosynthesis, glutamate => ornithine;
Flavobacterium_sp._S21_bc17_cluster_001_consensus_1603	Flavobacterium_sp._S21_bc17	Flavobacterium_NA	K01940	argininosuccinate synthase [EC:6.3.4.5]				Urea cycle;
Flavobacterium_sp._S21_bc17_cluster_001_consensus_1604	Flavobacterium_sp._S21_bc17	Flavobacterium_NA
Flavobacterium_sp._S21_bc17_cluster_001_consensus_1605	Flavobacterium_sp._S21_bc17	Flavobacterium_NA
Flavobacterium_sp._S21_bc17_cluster_001_consensus_1606	Flavobacterium_sp._S21_bc17	Flavobacterium_NA	K02429	MFS transporter, FHS family, L-fucose permease
Flavobacterium_sp._S21_bc17_cluster_001_consensus_1607	Flavobacterium_sp._S21_bc17	Flavobacterium_NA
Flavobacterium_sp._S21_bc17_cluster_001_consensus_1608	Flavobacterium_sp._S21_bc17	Flavobacterium_NA
Flavobacterium_sp._S21_bc17_cluster_001_consensus_1609	Flavobacterium_sp._S21_bc17	Flavobacterium_NA	K02825	pyrimidine operon attenuation protein / uracil phosphoribosyltransferase [EC:2.4.2.9]
Flavobacterium_sp._S21_bc17_cluster_001_consensus_1610	Flavobacterium_sp._S21_bc17	Flavobacterium_NA	K00609	aspartate carbamoyltransferase catalytic subunit [EC:2.1.3.2]				Uridine monophosphate biosynthesis, glutamine (+ PRPP) => UMP;
Flavobacterium_sp._S21_bc17_cluster_001_consensus_1611	Flavobacterium_sp._S21_bc17	Flavobacterium_NA
Flavobacterium_sp._S21_bc17_cluster_001_consensus_1612	Flavobacterium_sp._S21_bc17	Flavobacterium_NA	K00784	ribonuclease Z [EC:3.1.26.11]
Flavobacterium_sp._S21_bc17_cluster_001_consensus_1613	Flavobacterium_sp._S21_bc17	Flavobacterium_NA	K00275	pyridoxamine 5'-phosphate oxidase [EC:1.4.3.5]
Flavobacterium_sp._S21_bc17_cluster_001_consensus_1614	Flavobacterium_sp._S21_bc17	Flavobacterium_NA
Flavobacterium_sp._S21_bc17_cluster_001_consensus_1615	Flavobacterium_sp._S21_bc17	Flavobacterium_NA
Flavobacterium_sp._S21_bc17_cluster_001_consensus_1616	Flavobacterium_sp._S21_bc17	Flavobacterium_NA
Flavobacterium_sp._S21_bc17_cluster_001_consensus_1617	Flavobacterium_sp._S21_bc17	Flavobacterium_NA
Flavobacterium_sp._S21_bc17_cluster_001_consensus_1618	Flavobacterium_sp._S21_bc17	Flavobacterium_NA
Flavobacterium_sp._S21_bc17_cluster_001_consensus_1619	Flavobacterium_sp._S21_bc17	Flavobacterium_NA
Flavobacterium_sp._S21_bc17_cluster_001_consensus_1620	Flavobacterium_sp._S21_bc17	Flavobacterium_NA
Flavobacterium_sp._S21_bc17_cluster_001_consensus_1621	Flavobacterium_sp._S21_bc17	Flavobacterium_NA
Flavobacterium_sp._S21_bc17_cluster_001_consensus_1622	Flavobacterium_sp._S21_bc17	Flavobacterium_NA
Flavobacterium_sp._S21_bc17_cluster_001_consensus_1623	Flavobacterium_sp._S21_bc17	Flavobacterium_NA	K03791	putative chitinase	GH19 chitinase (EC 3.2.1.14)	GH19	Chitin Backbone Cleavage
Flavobacterium_sp._S21_bc17_cluster_001_consensus_1624	Flavobacterium_sp._S21_bc17	Flavobacterium_NA
Flavobacterium_sp._S21_bc17_cluster_001_consensus_1625	Flavobacterium_sp._S21_bc17	Flavobacterium_NA
Flavobacterium_sp._S21_bc17_cluster_001_consensus_1626	Flavobacterium_sp._S21_bc17	Flavobacterium_NA	K01185	lysozyme [EC:3.2.1.17]	GH24 lysozyme (EC 3.2.1.17) [GH24]	GH24
Flavobacterium_sp._S21_bc17_cluster_001_consensus_1627	Flavobacterium_sp._S21_bc17	Flavobacterium_NA
Flavobacterium_sp._S21_bc17_cluster_001_consensus_1628	Flavobacterium_sp._S21_bc17	Flavobacterium_NA	K07485	transposase
Flavobacterium_sp._S21_bc17_cluster_001_consensus_1629	Flavobacterium_sp._S21_bc17	Flavobacterium_NA
Flavobacterium_sp._S21_bc17_cluster_001_consensus_1630	Flavobacterium_sp._S21_bc17	Flavobacterium_NA
Flavobacterium_sp._S21_bc17_cluster_001_consensus_1631	Flavobacterium_sp._S21_bc17	Flavobacterium_NA	K00986	RNA-directed DNA polymerase [EC:2.7.7.49]
Flavobacterium_sp._S21_bc17_cluster_001_consensus_1632	Flavobacterium_sp._S21_bc17	Flavobacterium_NA
Flavobacterium_sp._S21_bc17_cluster_001_consensus_1633	Flavobacterium_sp._S21_bc17	Flavobacterium_NA
Flavobacterium_sp._S21_bc17_cluster_001_consensus_1634	Flavobacterium_sp._S21_bc17	Flavobacterium_NA
Flavobacterium_sp._S21_bc17_cluster_001_consensus_1635	Flavobacterium_sp._S21_bc17	Flavobacterium_NA
Flavobacterium_sp._S21_bc17_cluster_001_consensus_1636	Flavobacterium_sp._S21_bc17	Flavobacterium_NA
Flavobacterium_sp._S21_bc17_cluster_001_consensus_1637	Flavobacterium_sp._S21_bc17	Flavobacterium_NA
Flavobacterium_sp._S21_bc17_cluster_001_consensus_1638	Flavobacterium_sp._S21_bc17	Flavobacterium_NA
Flavobacterium_sp._S21_bc17_cluster_001_consensus_1639	Flavobacterium_sp._S21_bc17	Flavobacterium_NA
Flavobacterium_sp._S21_bc17_cluster_001_consensus_1640	Flavobacterium_sp._S21_bc17	Flavobacterium_NA
Flavobacterium_sp._S21_bc17_cluster_001_consensus_1641	Flavobacterium_sp._S21_bc17	Flavobacterium_NA
Flavobacterium_sp._S21_bc17_cluster_001_consensus_1642	Flavobacterium_sp._S21_bc17	Flavobacterium_NA
Flavobacterium_sp._S21_bc17_cluster_001_consensus_1643	Flavobacterium_sp._S21_bc17	Flavobacterium_NA
Flavobacterium_sp._S21_bc17_cluster_001_consensus_1644	Flavobacterium_sp._S21_bc17	Flavobacterium_NA
Flavobacterium_sp._S21_bc17_cluster_001_consensus_1645	Flavobacterium_sp._S21_bc17	Flavobacterium_NA
Flavobacterium_sp._S21_bc17_cluster_001_consensus_1646	Flavobacterium_sp._S21_bc17	Flavobacterium_NA	K11904	type VI secretion system secreted protein VgrG
Flavobacterium_sp._S21_bc17_cluster_001_consensus_1647	Flavobacterium_sp._S21_bc17	Flavobacterium_NA
Flavobacterium_sp._S21_bc17_cluster_001_consensus_1648	Flavobacterium_sp._S21_bc17	Flavobacterium_NA
Flavobacterium_sp._S21_bc17_cluster_001_consensus_1649	Flavobacterium_sp._S21_bc17	Flavobacterium_NA
Flavobacterium_sp._S21_bc17_cluster_001_consensus_1650	Flavobacterium_sp._S21_bc17	Flavobacterium_NA
Flavobacterium_sp._S21_bc17_cluster_001_consensus_1651	Flavobacterium_sp._S21_bc17	Flavobacterium_NA	K07482	transposase, IS30 family
Flavobacterium_sp._S21_bc17_cluster_001_consensus_1652	Flavobacterium_sp._S21_bc17	Flavobacterium_NA
Flavobacterium_sp._S21_bc17_cluster_001_consensus_1653	Flavobacterium_sp._S21_bc17	Flavobacterium_NA
Flavobacterium_sp._S21_bc17_cluster_001_consensus_1654	Flavobacterium_sp._S21_bc17	Flavobacterium_NA	K07482	transposase, IS30 family
Flavobacterium_sp._S21_bc17_cluster_001_consensus_1655	Flavobacterium_sp._S21_bc17	Flavobacterium_NA
Flavobacterium_sp._S21_bc17_cluster_001_consensus_1656	Flavobacterium_sp._S21_bc17	Flavobacterium_NA	K07497	putative transposase
Flavobacterium_sp._S21_bc17_cluster_001_consensus_1657	Flavobacterium_sp._S21_bc17	Flavobacterium_NA
Flavobacterium_sp._S21_bc17_cluster_001_consensus_1658	Flavobacterium_sp._S21_bc17	Flavobacterium_NA
Flavobacterium_sp._S21_bc17_cluster_001_consensus_1659	Flavobacterium_sp._S21_bc17	Flavobacterium_NA
Flavobacterium_sp._S21_bc17_cluster_001_consensus_1660	Flavobacterium_sp._S21_bc17	Flavobacterium_NA	K03885	NADH:ubiquinone reductase (H+-translocating) [EC:7.1.1.2]
Flavobacterium_sp._S21_bc17_cluster_001_consensus_1661	Flavobacterium_sp._S21_bc17	Flavobacterium_NA	K07552	MFS transporter, DHA1 family, multidrug resistance protein
Flavobacterium_sp._S21_bc17_cluster_001_consensus_1662	Flavobacterium_sp._S21_bc17	Flavobacterium_NA
Flavobacterium_sp._S21_bc17_cluster_001_consensus_1663	Flavobacterium_sp._S21_bc17	Flavobacterium_NA
Flavobacterium_sp._S21_bc17_cluster_001_consensus_1664	Flavobacterium_sp._S21_bc17	Flavobacterium_NA
Flavobacterium_sp._S21_bc17_cluster_001_consensus_1665	Flavobacterium_sp._S21_bc17	Flavobacterium_NA	K00045	mannitol 2-dehydrogenase [EC:1.1.1.67]
Flavobacterium_sp._S21_bc17_cluster_001_consensus_1666	Flavobacterium_sp._S21_bc17	Flavobacterium_NA	K00847	fructokinase [EC:2.7.1.4]
Flavobacterium_sp._S21_bc17_cluster_001_consensus_1667	Flavobacterium_sp._S21_bc17	Flavobacterium_NA	K00045	mannitol 2-dehydrogenase [EC:1.1.1.67]
Flavobacterium_sp._S21_bc17_cluster_001_consensus_1668	Flavobacterium_sp._S21_bc17	Flavobacterium_NA	K10440	ribose transport system permease protein				Ribose transport system;
Flavobacterium_sp._S21_bc17_cluster_001_consensus_1669	Flavobacterium_sp._S21_bc17	Flavobacterium_NA
Flavobacterium_sp._S21_bc17_cluster_001_consensus_1670	Flavobacterium_sp._S21_bc17	Flavobacterium_NA	K10439	ribose transport system substrate-binding protein				Ribose transport system;
Flavobacterium_sp._S21_bc17_cluster_001_consensus_1671	Flavobacterium_sp._S21_bc17	Flavobacterium_NA
Flavobacterium_sp._S21_bc17_cluster_001_consensus_1672	Flavobacterium_sp._S21_bc17	Flavobacterium_NA
Flavobacterium_sp._S21_bc17_cluster_001_consensus_1673	Flavobacterium_sp._S21_bc17	Flavobacterium_NA	K07052	uncharacterized protein
Flavobacterium_sp._S21_bc17_cluster_001_consensus_1674	Flavobacterium_sp._S21_bc17	Flavobacterium_NA
Flavobacterium_sp._S21_bc17_cluster_001_consensus_1675	Flavobacterium_sp._S21_bc17	Flavobacterium_NA	K10680	N-ethylmaleimide reductase [EC:1.-.-.-]
Flavobacterium_sp._S21_bc17_cluster_001_consensus_1676	Flavobacterium_sp._S21_bc17	Flavobacterium_NA	K13979	alcohol dehydrogenase (NADP+) [EC:1.1.1.2]
Flavobacterium_sp._S21_bc17_cluster_001_consensus_1677	Flavobacterium_sp._S21_bc17	Flavobacterium_NA
Flavobacterium_sp._S21_bc17_cluster_001_consensus_1678	Flavobacterium_sp._S21_bc17	Flavobacterium_NA
Flavobacterium_sp._S21_bc17_cluster_001_consensus_1679	Flavobacterium_sp._S21_bc17	Flavobacterium_NA
Flavobacterium_sp._S21_bc17_cluster_001_consensus_1680	Flavobacterium_sp._S21_bc17	Flavobacterium_NA
Flavobacterium_sp._S21_bc17_cluster_001_consensus_1681	Flavobacterium_sp._S21_bc17	Flavobacterium_NA
Flavobacterium_sp._S21_bc17_cluster_001_consensus_1682	Flavobacterium_sp._S21_bc17	Flavobacterium_NA
Flavobacterium_sp._S21_bc17_cluster_001_consensus_1683	Flavobacterium_sp._S21_bc17	Flavobacterium_NA	K07486	transposase
Flavobacterium_sp._S21_bc17_cluster_001_consensus_1684	Flavobacterium_sp._S21_bc17	Flavobacterium_NA	K08316	16S rRNA (guanine966-N2)-methyltransferase [EC:2.1.1.171]
Flavobacterium_sp._S21_bc17_cluster_001_consensus_1685	Flavobacterium_sp._S21_bc17	Flavobacterium_NA
Flavobacterium_sp._S21_bc17_cluster_001_consensus_1686	Flavobacterium_sp._S21_bc17	Flavobacterium_NA	K03648	uracil-DNA glycosylase [EC:3.2.2.27]
Flavobacterium_sp._S21_bc17_cluster_001_consensus_1687	Flavobacterium_sp._S21_bc17	Flavobacterium_NA
Flavobacterium_sp._S21_bc17_cluster_001_consensus_1688	Flavobacterium_sp._S21_bc17	Flavobacterium_NA	K00259	alanine dehydrogenase [EC:1.4.1.1]
Flavobacterium_sp._S21_bc17_cluster_001_consensus_1689	Flavobacterium_sp._S21_bc17	Flavobacterium_NA
Flavobacterium_sp._S21_bc17_cluster_001_consensus_1690	Flavobacterium_sp._S21_bc17	Flavobacterium_NA	K06925	tRNA threonylcarbamoyladenosine biosynthesis protein TsaE
Flavobacterium_sp._S21_bc17_cluster_001_consensus_1691	Flavobacterium_sp._S21_bc17	Flavobacterium_NA
Flavobacterium_sp._S21_bc17_cluster_001_consensus_1692	Flavobacterium_sp._S21_bc17	Flavobacterium_NA
Flavobacterium_sp._S21_bc17_cluster_001_consensus_1693	Flavobacterium_sp._S21_bc17	Flavobacterium_NA
Flavobacterium_sp._S21_bc17_cluster_001_consensus_1694	Flavobacterium_sp._S21_bc17	Flavobacterium_NA
Flavobacterium_sp._S21_bc17_cluster_001_consensus_1695	Flavobacterium_sp._S21_bc17	Flavobacterium_NA
Flavobacterium_sp._S21_bc17_cluster_001_consensus_1696	Flavobacterium_sp._S21_bc17	Flavobacterium_NA
Flavobacterium_sp._S21_bc17_cluster_001_consensus_1697	Flavobacterium_sp._S21_bc17	Flavobacterium_NA
Flavobacterium_sp._S21_bc17_cluster_001_consensus_1698	Flavobacterium_sp._S21_bc17	Flavobacterium_NA
Flavobacterium_sp._S21_bc17_cluster_001_consensus_1699	Flavobacterium_sp._S21_bc17	Flavobacterium_NA
Flavobacterium_sp._S21_bc17_cluster_001_consensus_1700	Flavobacterium_sp._S21_bc17	Flavobacterium_NA	K01286	D-alanyl-D-alanine carboxypeptidase [EC:3.4.16.4]
Flavobacterium_sp._S21_bc17_cluster_001_consensus_1701	Flavobacterium_sp._S21_bc17	Flavobacterium_NA	K17837	metallo-beta-lactamase class B [EC:3.5.2.6]
Flavobacterium_sp._S21_bc17_cluster_001_consensus_1702	Flavobacterium_sp._S21_bc17	Flavobacterium_NA
Flavobacterium_sp._S21_bc17_cluster_001_consensus_1703	Flavobacterium_sp._S21_bc17	Flavobacterium_NA	K06927	diphthine-ammonia ligase [EC:6.3.1.14]
Flavobacterium_sp._S21_bc17_cluster_001_consensus_1704	Flavobacterium_sp._S21_bc17	Flavobacterium_NA
Flavobacterium_sp._S21_bc17_cluster_001_consensus_1705	Flavobacterium_sp._S21_bc17	Flavobacterium_NA
Flavobacterium_sp._S21_bc17_cluster_001_consensus_1706	Flavobacterium_sp._S21_bc17	Flavobacterium_NA	K07090	uncharacterized protein
Flavobacterium_sp._S21_bc17_cluster_001_consensus_1707	Flavobacterium_sp._S21_bc17	Flavobacterium_NA	K03657	DNA helicase II / ATP-dependent DNA helicase PcrA [EC:3.6.4.12]
Flavobacterium_sp._S21_bc17_cluster_001_consensus_1708	Flavobacterium_sp._S21_bc17	Flavobacterium_NA
Flavobacterium_sp._S21_bc17_cluster_001_consensus_1709	Flavobacterium_sp._S21_bc17	Flavobacterium_NA
Flavobacterium_sp._S21_bc17_cluster_001_consensus_1710	Flavobacterium_sp._S21_bc17	Flavobacterium_NA
Flavobacterium_sp._S21_bc17_cluster_001_consensus_1711	Flavobacterium_sp._S21_bc17	Flavobacterium_NA
Flavobacterium_sp._S21_bc17_cluster_001_consensus_1712	Flavobacterium_sp._S21_bc17	Flavobacterium_NA
Flavobacterium_sp._S21_bc17_cluster_001_consensus_1713	Flavobacterium_sp._S21_bc17	Flavobacterium_NA	K07566	L-threonylcarbamoyladenylate synthase [EC:2.7.7.87]
Flavobacterium_sp._S21_bc17_cluster_001_consensus_1714	Flavobacterium_sp._S21_bc17	Flavobacterium_NA	K02557	chemotaxis protein MotB				Flagellar Assembly;
Flavobacterium_sp._S21_bc17_cluster_001_consensus_1715	Flavobacterium_sp._S21_bc17	Flavobacterium_NA	K16870	N-acetylglucosaminyl-diphospho-decaprenol L-rhamnosyltransferase [EC:2.4.1.289]	GT27 polypeptide alpha-N-acetylgalactosaminyltransferase (EC 2.4.1.41) [GT27]	GT27
Flavobacterium_sp._S21_bc17_cluster_001_consensus_1716	Flavobacterium_sp._S21_bc17	Flavobacterium_NA
Flavobacterium_sp._S21_bc17_cluster_001_consensus_1717	Flavobacterium_sp._S21_bc17	Flavobacterium_NA	K02340	DNA polymerase III subunit delta [EC:2.7.7.7]				DNA polymerase III complex, bacteria;
Flavobacterium_sp._S21_bc17_cluster_001_consensus_1718	Flavobacterium_sp._S21_bc17	Flavobacterium_NA
Flavobacterium_sp._S21_bc17_cluster_001_consensus_1719	Flavobacterium_sp._S21_bc17	Flavobacterium_NA	K06020	energy-dependent translational throttle protein EttA
Flavobacterium_sp._S21_bc17_cluster_001_consensus_1720	Flavobacterium_sp._S21_bc17	Flavobacterium_NA
Flavobacterium_sp._S21_bc17_cluster_001_consensus_1721	Flavobacterium_sp._S21_bc17	Flavobacterium_NA
Flavobacterium_sp._S21_bc17_cluster_001_consensus_1722	Flavobacterium_sp._S21_bc17	Flavobacterium_NA	K07456	DNA mismatch repair protein MutS2
Flavobacterium_sp._S21_bc17_cluster_001_consensus_1723	Flavobacterium_sp._S21_bc17	Flavobacterium_NA	K06993	ribonuclease H-related protein
Flavobacterium_sp._S21_bc17_cluster_001_consensus_1724	Flavobacterium_sp._S21_bc17	Flavobacterium_NA	K00979	3-deoxy-manno-octulosonate cytidylyltransferase (CMP-KDO synthetase) [EC:2.7.7.38]
Flavobacterium_sp._S21_bc17_cluster_001_consensus_1725	Flavobacterium_sp._S21_bc17	Flavobacterium_NA
Flavobacterium_sp._S21_bc17_cluster_001_consensus_1726	Flavobacterium_sp._S21_bc17	Flavobacterium_NA
Flavobacterium_sp._S21_bc17_cluster_001_consensus_1727	Flavobacterium_sp._S21_bc17	Flavobacterium_NA
Flavobacterium_sp._S21_bc17_cluster_001_consensus_1728	Flavobacterium_sp._S21_bc17	Flavobacterium_NA
Flavobacterium_sp._S21_bc17_cluster_001_consensus_1729	Flavobacterium_sp._S21_bc17	Flavobacterium_NA
Flavobacterium_sp._S21_bc17_cluster_001_consensus_1730	Flavobacterium_sp._S21_bc17	Flavobacterium_NA	K03718	Lrp/AsnC family transcriptional regulator, regulator for asnA, asnC and gidA
Flavobacterium_sp._S21_bc17_cluster_001_consensus_1731	Flavobacterium_sp._S21_bc17	Flavobacterium_NA	K01595	phosphoenolpyruvate carboxylase [EC:4.1.1.31]				Dicarboxylate-hydroxybutyrate cycle;Reductive citrate cycle (Arnon-Buchanan cycle);
Flavobacterium_sp._S21_bc17_cluster_001_consensus_1732	Flavobacterium_sp._S21_bc17	Flavobacterium_NA
Flavobacterium_sp._S21_bc17_cluster_001_consensus_1733	Flavobacterium_sp._S21_bc17	Flavobacterium_NA
Flavobacterium_sp._S21_bc17_cluster_001_consensus_1734	Flavobacterium_sp._S21_bc17	Flavobacterium_NA	K03654	ATP-dependent DNA helicase RecQ [EC:3.6.4.12]
Flavobacterium_sp._S21_bc17_cluster_001_consensus_1735	Flavobacterium_sp._S21_bc17	Flavobacterium_NA
Flavobacterium_sp._S21_bc17_cluster_001_consensus_1736	Flavobacterium_sp._S21_bc17	Flavobacterium_NA	K00809	deoxyhypusine synthase [EC:2.5.1.46]
Flavobacterium_sp._S21_bc17_cluster_001_consensus_1737	Flavobacterium_sp._S21_bc17	Flavobacterium_NA
Flavobacterium_sp._S21_bc17_cluster_001_consensus_1738	Flavobacterium_sp._S21_bc17	Flavobacterium_NA	K01735	3-dehydroquinate synthase [EC:4.2.3.4]				Shikimate pathway, phosphoenolpyruvate + erythrose-4P => chorismate;
Flavobacterium_sp._S21_bc17_cluster_001_consensus_1739	Flavobacterium_sp._S21_bc17	Flavobacterium_NA
Flavobacterium_sp._S21_bc17_cluster_001_consensus_1740	Flavobacterium_sp._S21_bc17	Flavobacterium_NA
Flavobacterium_sp._S21_bc17_cluster_001_consensus_1741	Flavobacterium_sp._S21_bc17	Flavobacterium_NA
Flavobacterium_sp._S21_bc17_cluster_001_consensus_1742	Flavobacterium_sp._S21_bc17	Flavobacterium_NA	K00318	proline dehydrogenase [EC:1.5.5.2]
Flavobacterium_sp._S21_bc17_cluster_001_consensus_1743	Flavobacterium_sp._S21_bc17	Flavobacterium_NA
Flavobacterium_sp._S21_bc17_cluster_001_consensus_1744	Flavobacterium_sp._S21_bc17	Flavobacterium_NA	K06147	ATP-binding cassette, subfamily B, bacterial
Flavobacterium_sp._S21_bc17_cluster_001_consensus_1745	Flavobacterium_sp._S21_bc17	Flavobacterium_NA
Flavobacterium_sp._S21_bc17_cluster_001_consensus_1746	Flavobacterium_sp._S21_bc17	Flavobacterium_NA
Flavobacterium_sp._S21_bc17_cluster_001_consensus_1747	Flavobacterium_sp._S21_bc17	Flavobacterium_NA
Flavobacterium_sp._S21_bc17_cluster_001_consensus_1748	Flavobacterium_sp._S21_bc17	Flavobacterium_NA	K00752	hyaluronan synthase [EC:2.4.1.212]	GT2 cellulose synthase (EC 2.4.1.12)	GT2
Flavobacterium_sp._S21_bc17_cluster_001_consensus_1749	Flavobacterium_sp._S21_bc17	Flavobacterium_NA	K08994	ion channel-forming bestrophin family protein
Flavobacterium_sp._S21_bc17_cluster_001_consensus_1750	Flavobacterium_sp._S21_bc17	Flavobacterium_NA
Flavobacterium_sp._S21_bc17_cluster_001_consensus_1751	Flavobacterium_sp._S21_bc17	Flavobacterium_NA
Flavobacterium_sp._S21_bc17_cluster_001_consensus_1752	Flavobacterium_sp._S21_bc17	Flavobacterium_NA	K03790	[ribosomal protein S5]-alanine N-acetyltransferase [EC:2.3.1.267]
Flavobacterium_sp._S21_bc17_cluster_001_consensus_1753	Flavobacterium_sp._S21_bc17	Flavobacterium_NA
Flavobacterium_sp._S21_bc17_cluster_001_consensus_1754	Flavobacterium_sp._S21_bc17	Flavobacterium_NA	K03113	translation initiation factor 1
Flavobacterium_sp._S21_bc17_cluster_001_consensus_1755	Flavobacterium_sp._S21_bc17	Flavobacterium_NA
Flavobacterium_sp._S21_bc17_cluster_001_consensus_1756	Flavobacterium_sp._S21_bc17	Flavobacterium_NA	K11381	2-oxoisovalerate dehydrogenase E1 component [EC:1.2.4.4]				Leucine degradation, leucine => acetoacetate + acetyl-CoA;
Flavobacterium_sp._S21_bc17_cluster_001_consensus_1757	Flavobacterium_sp._S21_bc17	Flavobacterium_NA
Flavobacterium_sp._S21_bc17_cluster_001_consensus_1758	Flavobacterium_sp._S21_bc17	Flavobacterium_NA
Flavobacterium_sp._S21_bc17_cluster_001_consensus_1759	Flavobacterium_sp._S21_bc17	Flavobacterium_NA
Flavobacterium_sp._S21_bc17_cluster_001_consensus_1760	Flavobacterium_sp._S21_bc17	Flavobacterium_NA	K15537	alkylglycerol monooxygenase [EC:1.14.16.5]
Flavobacterium_sp._S21_bc17_cluster_001_consensus_1761	Flavobacterium_sp._S21_bc17	Flavobacterium_NA	K07182	CBS domain-containing protein
Flavobacterium_sp._S21_bc17_cluster_001_consensus_1762	Flavobacterium_sp._S21_bc17	Flavobacterium_NA	K09951	CRISPR-associated protein Cas2				Universal Cas proteins;
Flavobacterium_sp._S21_bc17_cluster_001_consensus_1763	Flavobacterium_sp._S21_bc17	Flavobacterium_NA
Flavobacterium_sp._S21_bc17_cluster_001_consensus_1764	Flavobacterium_sp._S21_bc17	Flavobacterium_NA
Flavobacterium_sp._S21_bc17_cluster_001_consensus_1765	Flavobacterium_sp._S21_bc17	Flavobacterium_NA
Flavobacterium_sp._S21_bc17_cluster_001_consensus_1766	Flavobacterium_sp._S21_bc17	Flavobacterium_NA	K02372	3-hydroxyacyl-[acyl-carrier-protein] dehydratase [EC:4.2.1.59]
Flavobacterium_sp._S21_bc17_cluster_001_consensus_1767	Flavobacterium_sp._S21_bc17	Flavobacterium_NA	K16167	alkylresorcinol/alkylpyrone synthase
Flavobacterium_sp._S21_bc17_cluster_001_consensus_1768	Flavobacterium_sp._S21_bc17	Flavobacterium_NA
Flavobacterium_sp._S21_bc17_cluster_001_consensus_1769	Flavobacterium_sp._S21_bc17	Flavobacterium_NA
Flavobacterium_sp._S21_bc17_cluster_001_consensus_1770	Flavobacterium_sp._S21_bc17	Flavobacterium_NA	K01895	acetyl-CoA synthetase [EC:6.2.1.1]				Methanogenesis, acetate => methane;
Flavobacterium_sp._S21_bc17_cluster_001_consensus_1771	Flavobacterium_sp._S21_bc17	Flavobacterium_NA	K00053	ketol-acid reductoisomerase [EC:1.1.1.86]				Isoleucine biosynthesis, threonine => 2-oxobutanoate => isoleucine;Valine/isoleucine biosynthesis, pyruvate => valine / 2-oxobutanoate => isoleucine;
Flavobacterium_sp._S21_bc17_cluster_001_consensus_1772	Flavobacterium_sp._S21_bc17	Flavobacterium_NA	K01653	acetolactate synthase I/III small subunit [EC:2.2.1.6]				Isoleucine biosynthesis, threonine => 2-oxobutanoate => isoleucine;Valine/isoleucine biosynthesis, pyruvate => valine / 2-oxobutanoate => isoleucine;
Flavobacterium_sp._S21_bc17_cluster_001_consensus_1773	Flavobacterium_sp._S21_bc17	Flavobacterium_NA	K01652	acetolactate synthase I/II/III large subunit [EC:2.2.1.6]				Isoleucine biosynthesis, threonine => 2-oxobutanoate => isoleucine;Valine/isoleucine biosynthesis, pyruvate => valine / 2-oxobutanoate => isoleucine;
Flavobacterium_sp._S21_bc17_cluster_001_consensus_1774	Flavobacterium_sp._S21_bc17	Flavobacterium_NA	K01687	dihydroxy-acid dehydratase [EC:4.2.1.9]				Isoleucine biosynthesis, threonine => 2-oxobutanoate => isoleucine;Valine/isoleucine biosynthesis, pyruvate => valine / 2-oxobutanoate => isoleucine;
Flavobacterium_sp._S21_bc17_cluster_001_consensus_1775	Flavobacterium_sp._S21_bc17	Flavobacterium_NA	K00052	3-isopropylmalate dehydrogenase [EC:1.1.1.85]				Isoleucine biosynthesis, pyruvate => 2-oxobutanoate;Leucine biosynthesis, 2-oxoisovalerate => 2-oxoisocaproate;
Flavobacterium_sp._S21_bc17_cluster_001_consensus_1776	Flavobacterium_sp._S21_bc17	Flavobacterium_NA	K01649	2-isopropylmalate synthase [EC:2.3.3.13]				Leucine biosynthesis, 2-oxoisovalerate => 2-oxoisocaproate;
Flavobacterium_sp._S21_bc17_cluster_001_consensus_1777	Flavobacterium_sp._S21_bc17	Flavobacterium_NA
Flavobacterium_sp._S21_bc17_cluster_001_consensus_1778	Flavobacterium_sp._S21_bc17	Flavobacterium_NA	K00077	2-dehydropantoate 2-reductase [EC:1.1.1.169]
Flavobacterium_sp._S21_bc17_cluster_001_consensus_1779	Flavobacterium_sp._S21_bc17	Flavobacterium_NA
Flavobacterium_sp._S21_bc17_cluster_001_consensus_1780	Flavobacterium_sp._S21_bc17	Flavobacterium_NA
Flavobacterium_sp._S21_bc17_cluster_001_consensus_1781	Flavobacterium_sp._S21_bc17	Flavobacterium_NA
Flavobacterium_sp._S21_bc17_cluster_001_consensus_1782	Flavobacterium_sp._S21_bc17	Flavobacterium_NA	K02343	DNA polymerase III subunit gamma/tau [EC:2.7.7.7]				DNA polymerase III complex, bacteria;
Flavobacterium_sp._S21_bc17_cluster_001_consensus_1783	Flavobacterium_sp._S21_bc17	Flavobacterium_NA
Flavobacterium_sp._S21_bc17_cluster_001_consensus_1784	Flavobacterium_sp._S21_bc17	Flavobacterium_NA
Flavobacterium_sp._S21_bc17_cluster_001_consensus_1785	Flavobacterium_sp._S21_bc17	Flavobacterium_NA
Flavobacterium_sp._S21_bc17_cluster_001_consensus_1786	Flavobacterium_sp._S21_bc17	Flavobacterium_NA	K03650	tRNA modification GTPase [EC:3.6.-.-]
Flavobacterium_sp._S21_bc17_cluster_001_consensus_1787	Flavobacterium_sp._S21_bc17	Flavobacterium_NA
Flavobacterium_sp._S21_bc17_cluster_001_consensus_1788	Flavobacterium_sp._S21_bc17	Flavobacterium_NA
Flavobacterium_sp._S21_bc17_cluster_001_consensus_1789	Flavobacterium_sp._S21_bc17	Flavobacterium_NA	K07487	transposase
Flavobacterium_sp._S21_bc17_cluster_001_consensus_1790	Flavobacterium_sp._S21_bc17	Flavobacterium_NA	K07017	uncharacterized protein	CE1 acetyl xylan esterase (EC 3.1.1.72)	CE1
Flavobacterium_sp._S21_bc17_cluster_001_consensus_1791	Flavobacterium_sp._S21_bc17	Flavobacterium_NA	K07482	transposase, IS30 family
Flavobacterium_sp._S21_bc17_cluster_001_consensus_1792	Flavobacterium_sp._S21_bc17	Flavobacterium_NA
Flavobacterium_sp._S21_bc17_cluster_001_consensus_1793	Flavobacterium_sp._S21_bc17	Flavobacterium_NA
Flavobacterium_sp._S21_bc17_cluster_001_consensus_1794	Flavobacterium_sp._S21_bc17	Flavobacterium_NA
Flavobacterium_sp._S21_bc17_cluster_001_consensus_1795	Flavobacterium_sp._S21_bc17	Flavobacterium_NA
Flavobacterium_sp._S21_bc17_cluster_001_consensus_1796	Flavobacterium_sp._S21_bc17	Flavobacterium_NA
Flavobacterium_sp._S21_bc17_cluster_001_consensus_1797	Flavobacterium_sp._S21_bc17	Flavobacterium_NA
Flavobacterium_sp._S21_bc17_cluster_001_consensus_1798	Flavobacterium_sp._S21_bc17	Flavobacterium_NA
Flavobacterium_sp._S21_bc17_cluster_001_consensus_1799	Flavobacterium_sp._S21_bc17	Flavobacterium_NA	K16053	miniconductance mechanosensitive channel
Flavobacterium_sp._S21_bc17_cluster_001_consensus_1800	Flavobacterium_sp._S21_bc17	Flavobacterium_NA	K03790	[ribosomal protein S5]-alanine N-acetyltransferase [EC:2.3.1.267]
Flavobacterium_sp._S21_bc17_cluster_001_consensus_1801	Flavobacterium_sp._S21_bc17	Flavobacterium_NA
Flavobacterium_sp._S21_bc17_cluster_001_consensus_1802	Flavobacterium_sp._S21_bc17	Flavobacterium_NA
Flavobacterium_sp._S21_bc17_cluster_001_consensus_1803	Flavobacterium_sp._S21_bc17	Flavobacterium_NA
Flavobacterium_sp._S21_bc17_cluster_001_consensus_1804	Flavobacterium_sp._S21_bc17	Flavobacterium_NA
Flavobacterium_sp._S21_bc17_cluster_001_consensus_1805	Flavobacterium_sp._S21_bc17	Flavobacterium_NA	K01255	leucyl aminopeptidase [EC:3.4.11.1]
Flavobacterium_sp._S21_bc17_cluster_001_consensus_1806	Flavobacterium_sp._S21_bc17	Flavobacterium_NA	K11755	phosphoribosyl-AMP cyclohydrolase / phosphoribosyl-ATP pyrophosphohydrolase [EC:3.5.4.19 3.6.1.31]				Histidine biosynthesis, PRPP => histidine;
Flavobacterium_sp._S21_bc17_cluster_001_consensus_1807	Flavobacterium_sp._S21_bc17	Flavobacterium_NA	K02500	imidazole glycerol-phosphate synthase subunit HisF [EC:4.3.2.10]				Histidine biosynthesis, PRPP => histidine;
Flavobacterium_sp._S21_bc17_cluster_001_consensus_1808	Flavobacterium_sp._S21_bc17	Flavobacterium_NA	K01814	phosphoribosylformimino-5-aminoimidazole carboxamide ribotide isomerase [EC:5.3.1.16]				Histidine biosynthesis, PRPP => histidine;
Flavobacterium_sp._S21_bc17_cluster_001_consensus_1809	Flavobacterium_sp._S21_bc17	Flavobacterium_NA	K02501	imidazole glycerol-phosphate synthase subunit HisH [EC:4.3.2.10]				Histidine biosynthesis, PRPP => histidine;
Flavobacterium_sp._S21_bc17_cluster_001_consensus_1810	Flavobacterium_sp._S21_bc17	Flavobacterium_NA	K01089	imidazoleglycerol-phosphate dehydratase / histidinol-phosphatase [EC:4.2.1.19 3.1.3.15]				Histidine biosynthesis, PRPP => histidine;
Flavobacterium_sp._S21_bc17_cluster_001_consensus_1811	Flavobacterium_sp._S21_bc17	Flavobacterium_NA
Flavobacterium_sp._S21_bc17_cluster_001_consensus_1812	Flavobacterium_sp._S21_bc17	Flavobacterium_NA	K01259	proline iminopeptidase [EC:3.4.11.5]
Flavobacterium_sp._S21_bc17_cluster_001_consensus_1813	Flavobacterium_sp._S21_bc17	Flavobacterium_NA	K00817	histidinol-phosphate aminotransferase [EC:2.6.1.9]				Histidine biosynthesis, PRPP => histidine;
Flavobacterium_sp._S21_bc17_cluster_001_consensus_1814	Flavobacterium_sp._S21_bc17	Flavobacterium_NA	K00013	histidinol dehydrogenase [EC:1.1.1.23]				Histidine biosynthesis, PRPP => histidine;
Flavobacterium_sp._S21_bc17_cluster_001_consensus_1815	Flavobacterium_sp._S21_bc17	Flavobacterium_NA	K00765	ATP phosphoribosyltransferase [EC:2.4.2.17]				Histidine biosynthesis, PRPP => histidine;
Flavobacterium_sp._S21_bc17_cluster_001_consensus_1816	Flavobacterium_sp._S21_bc17	Flavobacterium_NA
Flavobacterium_sp._S21_bc17_cluster_001_consensus_1817	Flavobacterium_sp._S21_bc17	Flavobacterium_NA
Flavobacterium_sp._S21_bc17_cluster_001_consensus_1818	Flavobacterium_sp._S21_bc17	Flavobacterium_NA	K22736	vacuolar iron transporter family protein
Flavobacterium_sp._S21_bc17_cluster_001_consensus_1819	Flavobacterium_sp._S21_bc17	Flavobacterium_NA	K15727	membrane fusion protein, heavy metal efflux system
Flavobacterium_sp._S21_bc17_cluster_001_consensus_1820	Flavobacterium_sp._S21_bc17	Flavobacterium_NA	K15726	heavy metal efflux system protein
Flavobacterium_sp._S21_bc17_cluster_001_consensus_1821	Flavobacterium_sp._S21_bc17	Flavobacterium_NA
Flavobacterium_sp._S21_bc17_cluster_001_consensus_1822	Flavobacterium_sp._S21_bc17	Flavobacterium_NA
Flavobacterium_sp._S21_bc17_cluster_001_consensus_1823	Flavobacterium_sp._S21_bc17	Flavobacterium_NA
Flavobacterium_sp._S21_bc17_cluster_001_consensus_1824	Flavobacterium_sp._S21_bc17	Flavobacterium_NA
Flavobacterium_sp._S21_bc17_cluster_001_consensus_1825	Flavobacterium_sp._S21_bc17	Flavobacterium_NA	K03734	FAD:protein FMN transferase [EC:2.7.1.180]
Flavobacterium_sp._S21_bc17_cluster_001_consensus_1826	Flavobacterium_sp._S21_bc17	Flavobacterium_NA
Flavobacterium_sp._S21_bc17_cluster_001_consensus_1827	Flavobacterium_sp._S21_bc17	Flavobacterium_NA	K19005	lipoteichoic acid synthase [EC:2.7.8.20]
Flavobacterium_sp._S21_bc17_cluster_001_consensus_1828	Flavobacterium_sp._S21_bc17	Flavobacterium_NA
Flavobacterium_sp._S21_bc17_cluster_001_consensus_1829	Flavobacterium_sp._S21_bc17	Flavobacterium_NA
Flavobacterium_sp._S21_bc17_cluster_001_consensus_1830	Flavobacterium_sp._S21_bc17	Flavobacterium_NA
Flavobacterium_sp._S21_bc17_cluster_001_consensus_1831	Flavobacterium_sp._S21_bc17	Flavobacterium_NA	K21900	LysR family transcriptional regulator, transcriptional activator of the cysJI operon
Flavobacterium_sp._S21_bc17_cluster_001_consensus_1832	Flavobacterium_sp._S21_bc17	Flavobacterium_NA
Flavobacterium_sp._S21_bc17_cluster_001_consensus_1833	Flavobacterium_sp._S21_bc17	Flavobacterium_NA	K00059	3-oxoacyl-[acyl-carrier protein] reductase [EC:1.1.1.100]
Flavobacterium_sp._S21_bc17_cluster_001_consensus_1834	Flavobacterium_sp._S21_bc17	Flavobacterium_NA
Flavobacterium_sp._S21_bc17_cluster_001_consensus_1835	Flavobacterium_sp._S21_bc17	Flavobacterium_NA
Flavobacterium_sp._S21_bc17_cluster_001_consensus_1836	Flavobacterium_sp._S21_bc17	Flavobacterium_NA	K01902	succinyl-CoA synthetase alpha subunit [EC:6.2.1.5]				Dicarboxylate-hydroxybutyrate cycle;Reductive citrate cycle (Arnon-Buchanan cycle);
Flavobacterium_sp._S21_bc17_cluster_001_consensus_1837	Flavobacterium_sp._S21_bc17	Flavobacterium_NA
Flavobacterium_sp._S21_bc17_cluster_001_consensus_1838	Flavobacterium_sp._S21_bc17	Flavobacterium_NA	K02536	UDP-3-O-[3-hydroxymyristoyl] glucosamine N-acyltransferase [EC:2.3.1.191]
Flavobacterium_sp._S21_bc17_cluster_001_consensus_1839	Flavobacterium_sp._S21_bc17	Flavobacterium_NA	K02356	elongation factor P
Flavobacterium_sp._S21_bc17_cluster_001_consensus_1840	Flavobacterium_sp._S21_bc17	Flavobacterium_NA	K00677	UDP-N-acetylglucosamine acyltransferase [EC:2.3.1.129]
Flavobacterium_sp._S21_bc17_cluster_001_consensus_1841	Flavobacterium_sp._S21_bc17	Flavobacterium_NA	K16363	UDP-3-O-[3-hydroxymyristoyl] N-acetylglucosamine deacetylase / 3-hydroxyacyl-[acyl-carrier-protein] dehydratase [EC:3.5.1.108 4.2.1.59]	CE11 UDP-3-0-acyl N-acetylglucosamine deacetylase (EC 3.5.1.108). [CE11]	CE11
Flavobacterium_sp._S21_bc17_cluster_001_consensus_1842	Flavobacterium_sp._S21_bc17	Flavobacterium_NA	K02536	UDP-3-O-[3-hydroxymyristoyl] glucosamine N-acyltransferase [EC:2.3.1.191]
Flavobacterium_sp._S21_bc17_cluster_001_consensus_1843	Flavobacterium_sp._S21_bc17	Flavobacterium_NA	K06885	uncharacterized protein
Flavobacterium_sp._S21_bc17_cluster_001_consensus_1844	Flavobacterium_sp._S21_bc17	Flavobacterium_NA
Flavobacterium_sp._S21_bc17_cluster_001_consensus_1845	Flavobacterium_sp._S21_bc17	Flavobacterium_NA	K03585	membrane fusion protein, multidrug efflux system
Flavobacterium_sp._S21_bc17_cluster_001_consensus_1846	Flavobacterium_sp._S21_bc17	Flavobacterium_NA	K03296	hydrophobic/amphiphilic exporter-1 (mainly G- bacteria), HAE1 family
Flavobacterium_sp._S21_bc17_cluster_001_consensus_1847	Flavobacterium_sp._S21_bc17	Flavobacterium_NA
Flavobacterium_sp._S21_bc17_cluster_001_consensus_1848	Flavobacterium_sp._S21_bc17	Flavobacterium_NA
Flavobacterium_sp._S21_bc17_cluster_001_consensus_1849	Flavobacterium_sp._S21_bc17	Flavobacterium_NA
Flavobacterium_sp._S21_bc17_cluster_001_consensus_1850	Flavobacterium_sp._S21_bc17	Flavobacterium_NA
Flavobacterium_sp._S21_bc17_cluster_001_consensus_1851	Flavobacterium_sp._S21_bc17	Flavobacterium_NA	K07488	transposase
Flavobacterium_sp._S21_bc17_cluster_001_consensus_1852	Flavobacterium_sp._S21_bc17	Flavobacterium_NA	K07497	putative transposase
Flavobacterium_sp._S21_bc17_cluster_001_consensus_1853	Flavobacterium_sp._S21_bc17	Flavobacterium_NA
Flavobacterium_sp._S21_bc17_cluster_001_consensus_1854	Flavobacterium_sp._S21_bc17	Flavobacterium_NA
Flavobacterium_sp._S21_bc17_cluster_001_consensus_1855	Flavobacterium_sp._S21_bc17	Flavobacterium_NA
Flavobacterium_sp._S21_bc17_cluster_001_consensus_1856	Flavobacterium_sp._S21_bc17	Flavobacterium_NA
Flavobacterium_sp._S21_bc17_cluster_001_consensus_1857	Flavobacterium_sp._S21_bc17	Flavobacterium_NA
Flavobacterium_sp._S21_bc17_cluster_001_consensus_1858	Flavobacterium_sp._S21_bc17	Flavobacterium_NA
Flavobacterium_sp._S21_bc17_cluster_001_consensus_1859	Flavobacterium_sp._S21_bc17	Flavobacterium_NA
Flavobacterium_sp._S21_bc17_cluster_001_consensus_1860	Flavobacterium_sp._S21_bc17	Flavobacterium_NA	K10679	nitroreductase / dihydropteridine reductase [EC:1.-.-.- 1.5.1.34]
Flavobacterium_sp._S21_bc17_cluster_001_consensus_1861	Flavobacterium_sp._S21_bc17	Flavobacterium_NA	K04063	lipoyl-dependent peroxiredoxin [EC:1.11.1.28]
Flavobacterium_sp._S21_bc17_cluster_001_consensus_1862	Flavobacterium_sp._S21_bc17	Flavobacterium_NA	K23775	MarR family transcriptional regulator, organic hydroperoxide resistance regulator
Flavobacterium_sp._S21_bc17_cluster_001_consensus_1863	Flavobacterium_sp._S21_bc17	Flavobacterium_NA	K03655	ATP-dependent DNA helicase RecG [EC:3.6.4.12]
Flavobacterium_sp._S21_bc17_cluster_001_consensus_1864	Flavobacterium_sp._S21_bc17	Flavobacterium_NA	K03585	membrane fusion protein, multidrug efflux system
Flavobacterium_sp._S21_bc17_cluster_001_consensus_1865	Flavobacterium_sp._S21_bc17	Flavobacterium_NA
Flavobacterium_sp._S21_bc17_cluster_001_consensus_1866	Flavobacterium_sp._S21_bc17	Flavobacterium_NA
Flavobacterium_sp._S21_bc17_cluster_001_consensus_1867	Flavobacterium_sp._S21_bc17	Flavobacterium_NA	K08994	ion channel-forming bestrophin family protein
Flavobacterium_sp._S21_bc17_cluster_001_consensus_1868	Flavobacterium_sp._S21_bc17	Flavobacterium_NA	K09977	uncharacterized protein
Flavobacterium_sp._S21_bc17_cluster_001_consensus_1869	Flavobacterium_sp._S21_bc17	Flavobacterium_NA
Flavobacterium_sp._S21_bc17_cluster_001_consensus_1870	Flavobacterium_sp._S21_bc17	Flavobacterium_NA	K15977	putative oxidoreductase
Flavobacterium_sp._S21_bc17_cluster_001_consensus_1871	Flavobacterium_sp._S21_bc17	Flavobacterium_NA
Flavobacterium_sp._S21_bc17_cluster_001_consensus_1872	Flavobacterium_sp._S21_bc17	Flavobacterium_NA
Flavobacterium_sp._S21_bc17_cluster_001_consensus_1873	Flavobacterium_sp._S21_bc17	Flavobacterium_NA
Flavobacterium_sp._S21_bc17_cluster_001_consensus_1874	Flavobacterium_sp._S21_bc17	Flavobacterium_NA	K08682	acyl carrier protein phosphodiesterase [EC:3.1.4.14]
Flavobacterium_sp._S21_bc17_cluster_001_consensus_1875	Flavobacterium_sp._S21_bc17	Flavobacterium_NA	K00681	gamma-glutamyltranspeptidase / glutathione hydrolase [EC:2.3.2.2 3.4.19.13]
Flavobacterium_sp._S21_bc17_cluster_001_consensus_1876	Flavobacterium_sp._S21_bc17	Flavobacterium_NA	K03281	chloride channel protein, CIC family
Flavobacterium_sp._S21_bc17_cluster_001_consensus_1877	Flavobacterium_sp._S21_bc17	Flavobacterium_NA	K03701	excinuclease ABC subunit A
Flavobacterium_sp._S21_bc17_cluster_001_consensus_1878	Flavobacterium_sp._S21_bc17	Flavobacterium_NA
Flavobacterium_sp._S21_bc17_cluster_001_consensus_1879	Flavobacterium_sp._S21_bc17	Flavobacterium_NA
Flavobacterium_sp._S21_bc17_cluster_001_consensus_1880	Flavobacterium_sp._S21_bc17	Flavobacterium_NA
Flavobacterium_sp._S21_bc17_cluster_001_consensus_1881	Flavobacterium_sp._S21_bc17	Flavobacterium_NA
Flavobacterium_sp._S21_bc17_cluster_001_consensus_1882	Flavobacterium_sp._S21_bc17	Flavobacterium_NA
Flavobacterium_sp._S21_bc17_cluster_001_consensus_1883	Flavobacterium_sp._S21_bc17	Flavobacterium_NA
Flavobacterium_sp._S21_bc17_cluster_001_consensus_1884	Flavobacterium_sp._S21_bc17	Flavobacterium_NA
Flavobacterium_sp._S21_bc17_cluster_001_consensus_1885	Flavobacterium_sp._S21_bc17	Flavobacterium_NA
Flavobacterium_sp._S21_bc17_cluster_001_consensus_1886	Flavobacterium_sp._S21_bc17	Flavobacterium_NA
Flavobacterium_sp._S21_bc17_cluster_001_consensus_1887	Flavobacterium_sp._S21_bc17	Flavobacterium_NA	K09959	uncharacterized protein
Flavobacterium_sp._S21_bc17_cluster_001_consensus_1888	Flavobacterium_sp._S21_bc17	Flavobacterium_NA	K00138	aldehyde dehydrogenase [EC:1.2.1.-]
Flavobacterium_sp._S21_bc17_cluster_001_consensus_1889	Flavobacterium_sp._S21_bc17	Flavobacterium_NA
Flavobacterium_sp._S21_bc17_cluster_001_consensus_1890	Flavobacterium_sp._S21_bc17	Flavobacterium_NA
Flavobacterium_sp._S21_bc17_cluster_001_consensus_1891	Flavobacterium_sp._S21_bc17	Flavobacterium_NA	K01890	phenylalanyl-tRNA synthetase beta chain [EC:6.1.1.20]				Aminoacyl-tRNA biosynthesis, eukaryotes;
Flavobacterium_sp._S21_bc17_cluster_001_consensus_1892	Flavobacterium_sp._S21_bc17	Flavobacterium_NA
Flavobacterium_sp._S21_bc17_cluster_001_consensus_1893	Flavobacterium_sp._S21_bc17	Flavobacterium_NA
Flavobacterium_sp._S21_bc17_cluster_001_consensus_1894	Flavobacterium_sp._S21_bc17	Flavobacterium_NA
Flavobacterium_sp._S21_bc17_cluster_001_consensus_1895	Flavobacterium_sp._S21_bc17	Flavobacterium_NA
Flavobacterium_sp._S21_bc17_cluster_001_consensus_1896	Flavobacterium_sp._S21_bc17	Flavobacterium_NA
Flavobacterium_sp._S21_bc17_cluster_001_consensus_1897	Flavobacterium_sp._S21_bc17	Flavobacterium_NA
Flavobacterium_sp._S21_bc17_cluster_001_consensus_1898	Flavobacterium_sp._S21_bc17	Flavobacterium_NA	K02945	small subunit ribosomal protein S1				Ribosome, bacteria;
Flavobacterium_sp._S21_bc17_cluster_001_consensus_1899	Flavobacterium_sp._S21_bc17	Flavobacterium_NA
Flavobacterium_sp._S21_bc17_cluster_001_consensus_1900	Flavobacterium_sp._S21_bc17	Flavobacterium_NA	K11537	MFS transporter, NHS family, xanthosine permease
Flavobacterium_sp._S21_bc17_cluster_001_consensus_1901	Flavobacterium_sp._S21_bc17	Flavobacterium_NA	K00945	CMP/dCMP kinase [EC:2.7.4.25]				Pyrimidine ribonucleotide biosynthesis, UMP => UDP/UTP,CDP/CTP;
Flavobacterium_sp._S21_bc17_cluster_001_consensus_1902	Flavobacterium_sp._S21_bc17	Flavobacterium_NA
Flavobacterium_sp._S21_bc17_cluster_001_consensus_1903	Flavobacterium_sp._S21_bc17	Flavobacterium_NA
Flavobacterium_sp._S21_bc17_cluster_001_consensus_1904	Flavobacterium_sp._S21_bc17	Flavobacterium_NA	K01338	ATP-dependent Lon protease [EC:3.4.21.53]
Flavobacterium_sp._S21_bc17_cluster_001_consensus_1905	Flavobacterium_sp._S21_bc17	Flavobacterium_NA	K03088	RNA polymerase sigma-70 factor, ECF subfamily
Flavobacterium_sp._S21_bc17_cluster_001_consensus_1906	Flavobacterium_sp._S21_bc17	Flavobacterium_NA
Flavobacterium_sp._S21_bc17_cluster_001_consensus_1907	Flavobacterium_sp._S21_bc17	Flavobacterium_NA
Flavobacterium_sp._S21_bc17_cluster_001_consensus_1908	Flavobacterium_sp._S21_bc17	Flavobacterium_NA
Flavobacterium_sp._S21_bc17_cluster_001_consensus_1909	Flavobacterium_sp._S21_bc17	Flavobacterium_NA
Flavobacterium_sp._S21_bc17_cluster_001_consensus_1910	Flavobacterium_sp._S21_bc17	Flavobacterium_NA	K06902	MFS transporter, UMF1 family
Flavobacterium_sp._S21_bc17_cluster_001_consensus_1911	Flavobacterium_sp._S21_bc17	Flavobacterium_NA	K23010	metalloendopeptidase OMA1, mitochondrial [EC:3.4.24.-]
Flavobacterium_sp._S21_bc17_cluster_001_consensus_1912	Flavobacterium_sp._S21_bc17	Flavobacterium_NA			GH31 alpha-glucosidase (EC 3.2.1.20)	GH31	Xyloglucan Oligo Cleavage (Hemicellulose), Xylan Oligo Cleavage (Hemicellulose), Alpha-galactans Oligo Cleavage, Alpha-galactans Oligo Cleavage, Mucin Oligo Cleavage
Flavobacterium_sp._S21_bc17_cluster_001_consensus_1913	Flavobacterium_sp._S21_bc17	Flavobacterium_NA	K00700	1,4-alpha-glucan branching enzyme [EC:2.4.1.18]	CBM48 Modules of approx. 100 residues with glycogen-binding function, appended to GH13 modules. Also found in the beta subunit (glycogen-binding) of AMP-activated protein kinases (AMPK) [CBM48]	CBM48
Flavobacterium_sp._S21_bc17_cluster_001_consensus_1914	Flavobacterium_sp._S21_bc17	Flavobacterium_NA	K00975	glucose-1-phosphate adenylyltransferase [EC:2.7.7.27]
Flavobacterium_sp._S21_bc17_cluster_001_consensus_1915	Flavobacterium_sp._S21_bc17	Flavobacterium_NA	K00703	starch synthase [EC:2.4.1.21]	GT5 UDP-Glc: glycogen glucosyltransferase (EC 2.4.1.11)	GT5
Flavobacterium_sp._S21_bc17_cluster_001_consensus_1916	Flavobacterium_sp._S21_bc17	Flavobacterium_NA
Flavobacterium_sp._S21_bc17_cluster_001_consensus_1917	Flavobacterium_sp._S21_bc17	Flavobacterium_NA	K07305	peptide-methionine (R)-S-oxide reductase [EC:1.8.4.12]
Flavobacterium_sp._S21_bc17_cluster_001_consensus_1918	Flavobacterium_sp._S21_bc17	Flavobacterium_NA	K00459	nitronate monooxygenase [EC:1.13.12.16]
Flavobacterium_sp._S21_bc17_cluster_001_consensus_1919	Flavobacterium_sp._S21_bc17	Flavobacterium_NA
Flavobacterium_sp._S21_bc17_cluster_001_consensus_1920	Flavobacterium_sp._S21_bc17	Flavobacterium_NA
Flavobacterium_sp._S21_bc17_cluster_001_consensus_1921	Flavobacterium_sp._S21_bc17	Flavobacterium_NA
Flavobacterium_sp._S21_bc17_cluster_001_consensus_1922	Flavobacterium_sp._S21_bc17	Flavobacterium_NA
Flavobacterium_sp._S21_bc17_cluster_001_consensus_1923	Flavobacterium_sp._S21_bc17	Flavobacterium_NA
Flavobacterium_sp._S21_bc17_cluster_001_consensus_1924	Flavobacterium_sp._S21_bc17	Flavobacterium_NA
Flavobacterium_sp._S21_bc17_cluster_001_consensus_1925	Flavobacterium_sp._S21_bc17	Flavobacterium_NA
Flavobacterium_sp._S21_bc17_cluster_001_consensus_1926	Flavobacterium_sp._S21_bc17	Flavobacterium_NA	K07486	transposase
Flavobacterium_sp._S21_bc17_cluster_001_consensus_1927	Flavobacterium_sp._S21_bc17	Flavobacterium_NA
Flavobacterium_sp._S21_bc17_cluster_001_consensus_1928	Flavobacterium_sp._S21_bc17	Flavobacterium_NA
Flavobacterium_sp._S21_bc17_cluster_001_consensus_1929	Flavobacterium_sp._S21_bc17	Flavobacterium_NA
Flavobacterium_sp._S21_bc17_cluster_001_consensus_1930	Flavobacterium_sp._S21_bc17	Flavobacterium_NA
Flavobacterium_sp._S21_bc17_cluster_001_consensus_1931	Flavobacterium_sp._S21_bc17	Flavobacterium_NA
Flavobacterium_sp._S21_bc17_cluster_001_consensus_1932	Flavobacterium_sp._S21_bc17	Flavobacterium_NA
Flavobacterium_sp._S21_bc17_cluster_001_consensus_1933	Flavobacterium_sp._S21_bc17	Flavobacterium_NA
Flavobacterium_sp._S21_bc17_cluster_001_consensus_1934	Flavobacterium_sp._S21_bc17	Flavobacterium_NA
Flavobacterium_sp._S21_bc17_cluster_001_consensus_1935	Flavobacterium_sp._S21_bc17	Flavobacterium_NA	K00135	succinate-semialdehyde dehydrogenase / glutarate-semialdehyde dehydrogenase [EC:1.2.1.16 1.2.1.79 1.2.1.20]
Flavobacterium_sp._S21_bc17_cluster_001_consensus_1936	Flavobacterium_sp._S21_bc17	Flavobacterium_NA
Flavobacterium_sp._S21_bc17_cluster_001_consensus_1937	Flavobacterium_sp._S21_bc17	Flavobacterium_NA	K04047	starvation-inducible DNA-binding protein
Flavobacterium_sp._S21_bc17_cluster_001_consensus_1938	Flavobacterium_sp._S21_bc17	Flavobacterium_NA	K07058	membrane protein
Flavobacterium_sp._S21_bc17_cluster_001_consensus_1939	Flavobacterium_sp._S21_bc17	Flavobacterium_NA
Flavobacterium_sp._S21_bc17_cluster_001_consensus_1940	Flavobacterium_sp._S21_bc17	Flavobacterium_NA	K02066	phospholipid/cholesterol/gamma-HCH transport system permease protein				Mce transport system;Phospholipid transport system;gamma-Hexachlorocyclohexane transport system;
Flavobacterium_sp._S21_bc17_cluster_001_consensus_1941	Flavobacterium_sp._S21_bc17	Flavobacterium_NA	K02065	phospholipid/cholesterol/gamma-HCH transport system ATP-binding protein				Mce transport system;Phospholipid transport system;gamma-Hexachlorocyclohexane transport system;
Flavobacterium_sp._S21_bc17_cluster_001_consensus_1942	Flavobacterium_sp._S21_bc17	Flavobacterium_NA	K02067	phospholipid/cholesterol/gamma-HCH transport system substrate-binding protein				Mce transport system;Phospholipid transport system;gamma-Hexachlorocyclohexane transport system;
Flavobacterium_sp._S21_bc17_cluster_001_consensus_1943	Flavobacterium_sp._S21_bc17	Flavobacterium_NA
Flavobacterium_sp._S21_bc17_cluster_001_consensus_1944	Flavobacterium_sp._S21_bc17	Flavobacterium_NA
Flavobacterium_sp._S21_bc17_cluster_001_consensus_1945	Flavobacterium_sp._S21_bc17	Flavobacterium_NA
Flavobacterium_sp._S21_bc17_cluster_001_consensus_1946	Flavobacterium_sp._S21_bc17	Flavobacterium_NA
Flavobacterium_sp._S21_bc17_cluster_001_consensus_1947	Flavobacterium_sp._S21_bc17	Flavobacterium_NA
Flavobacterium_sp._S21_bc17_cluster_001_consensus_1948	Flavobacterium_sp._S21_bc17	Flavobacterium_NA
Flavobacterium_sp._S21_bc17_cluster_001_consensus_1949	Flavobacterium_sp._S21_bc17	Flavobacterium_NA
Flavobacterium_sp._S21_bc17_cluster_001_consensus_1950	Flavobacterium_sp._S21_bc17	Flavobacterium_NA
Flavobacterium_sp._S21_bc17_cluster_001_consensus_1951	Flavobacterium_sp._S21_bc17	Flavobacterium_NA
Flavobacterium_sp._S21_bc17_cluster_001_consensus_1952	Flavobacterium_sp._S21_bc17	Flavobacterium_NA
Flavobacterium_sp._S21_bc17_cluster_001_consensus_1953	Flavobacterium_sp._S21_bc17	Flavobacterium_NA
Flavobacterium_sp._S21_bc17_cluster_001_consensus_1954	Flavobacterium_sp._S21_bc17	Flavobacterium_NA	K03316	monovalent cation:H+ antiporter, CPA1 family
Flavobacterium_sp._S21_bc17_cluster_001_consensus_1955	Flavobacterium_sp._S21_bc17	Flavobacterium_NA
Flavobacterium_sp._S21_bc17_cluster_001_consensus_1956	Flavobacterium_sp._S21_bc17	Flavobacterium_NA
Flavobacterium_sp._S21_bc17_cluster_001_consensus_1957	Flavobacterium_sp._S21_bc17	Flavobacterium_NA
Flavobacterium_sp._S21_bc17_cluster_001_consensus_1958	Flavobacterium_sp._S21_bc17	Flavobacterium_NA
Flavobacterium_sp._S21_bc17_cluster_001_consensus_1959	Flavobacterium_sp._S21_bc17	Flavobacterium_NA	K02548	1,4-dihydroxy-2-naphthoate polyprenyltransferase [EC:2.5.1.74]				Menaquinone biosynthesis;
Flavobacterium_sp._S21_bc17_cluster_001_consensus_1960	Flavobacterium_sp._S21_bc17	Flavobacterium_NA	K08981	putative membrane protein
Flavobacterium_sp._S21_bc17_cluster_001_consensus_1961	Flavobacterium_sp._S21_bc17	Flavobacterium_NA	K09167	uncharacterized protein
Flavobacterium_sp._S21_bc17_cluster_001_consensus_1962	Flavobacterium_sp._S21_bc17	Flavobacterium_NA	K01661	naphthoate synthase [EC:4.1.3.36]				Menaquinone biosynthesis;
Flavobacterium_sp._S21_bc17_cluster_001_consensus_1963	Flavobacterium_sp._S21_bc17	Flavobacterium_NA	K00243	uncharacterized protein
Flavobacterium_sp._S21_bc17_cluster_001_consensus_1964	Flavobacterium_sp._S21_bc17	Flavobacterium_NA
Flavobacterium_sp._S21_bc17_cluster_001_consensus_1965	Flavobacterium_sp._S21_bc17	Flavobacterium_NA
Flavobacterium_sp._S21_bc17_cluster_001_consensus_1966	Flavobacterium_sp._S21_bc17	Flavobacterium_NA	K02551	2-succinyl-5-enolpyruvyl-6-hydroxy-3-cyclohexene-1-carboxylate synthase [EC:2.2.1.9]				Menaquinone biosynthesis;
Flavobacterium_sp._S21_bc17_cluster_001_consensus_1967	Flavobacterium_sp._S21_bc17	Flavobacterium_NA	K24217	L-amino acid N-acyltransferase [EC:2.3.1.-]
Flavobacterium_sp._S21_bc17_cluster_001_consensus_1968	Flavobacterium_sp._S21_bc17	Flavobacterium_NA	K00432	glutathione peroxidase [EC:1.11.1.9]
Flavobacterium_sp._S21_bc17_cluster_001_consensus_1969	Flavobacterium_sp._S21_bc17	Flavobacterium_NA	K03088	RNA polymerase sigma-70 factor, ECF subfamily
Flavobacterium_sp._S21_bc17_cluster_001_consensus_1970	Flavobacterium_sp._S21_bc17	Flavobacterium_NA
Flavobacterium_sp._S21_bc17_cluster_001_consensus_1971	Flavobacterium_sp._S21_bc17	Flavobacterium_NA
Flavobacterium_sp._S21_bc17_cluster_001_consensus_1972	Flavobacterium_sp._S21_bc17	Flavobacterium_NA
Flavobacterium_sp._S21_bc17_cluster_001_consensus_1973	Flavobacterium_sp._S21_bc17	Flavobacterium_NA
Flavobacterium_sp._S21_bc17_cluster_001_consensus_1974	Flavobacterium_sp._S21_bc17	Flavobacterium_NA
Flavobacterium_sp._S21_bc17_cluster_001_consensus_1975	Flavobacterium_sp._S21_bc17	Flavobacterium_NA	K03270	3-deoxy-D-manno-octulosonate 8-phosphate phosphatase (KDO 8-P phosphatase) [EC:3.1.3.45]
Flavobacterium_sp._S21_bc17_cluster_001_consensus_1976	Flavobacterium_sp._S21_bc17	Flavobacterium_NA
Flavobacterium_sp._S21_bc17_cluster_001_consensus_1977	Flavobacterium_sp._S21_bc17	Flavobacterium_NA	K06287	septum formation protein
Flavobacterium_sp._S21_bc17_cluster_001_consensus_1978	Flavobacterium_sp._S21_bc17	Flavobacterium_NA
Flavobacterium_sp._S21_bc17_cluster_001_consensus_1979	Flavobacterium_sp._S21_bc17	Flavobacterium_NA
Flavobacterium_sp._S21_bc17_cluster_001_consensus_1980	Flavobacterium_sp._S21_bc17	Flavobacterium_NA
Flavobacterium_sp._S21_bc17_cluster_001_consensus_1981	Flavobacterium_sp._S21_bc17	Flavobacterium_NA
Flavobacterium_sp._S21_bc17_cluster_001_consensus_1982	Flavobacterium_sp._S21_bc17	Flavobacterium_NA
Flavobacterium_sp._S21_bc17_cluster_001_consensus_1983	Flavobacterium_sp._S21_bc17	Flavobacterium_NA			CE14 N-acetyl-1-D-myo-inosityl-2-amino-2-deoxy-alpha-D-glucopyranoside deacetylase (EC 3.5.1.89)	CE14
Flavobacterium_sp._S21_bc17_cluster_001_consensus_1984	Flavobacterium_sp._S21_bc17	Flavobacterium_NA	K03307	solute:Na+ symporter, SSS family
Flavobacterium_sp._S21_bc17_cluster_001_consensus_1985	Flavobacterium_sp._S21_bc17	Flavobacterium_NA
Flavobacterium_sp._S21_bc17_cluster_001_consensus_1986	Flavobacterium_sp._S21_bc17	Flavobacterium_NA	K01838	beta-phosphoglucomutase [EC:5.4.2.6]
Flavobacterium_sp._S21_bc17_cluster_001_consensus_1987	Flavobacterium_sp._S21_bc17	Flavobacterium_NA	K22132	tRNA threonylcarbamoyladenosine dehydratase
Flavobacterium_sp._S21_bc17_cluster_001_consensus_1988	Flavobacterium_sp._S21_bc17	Flavobacterium_NA	K03424	TatD DNase family protein [EC:3.1.21.-]
Flavobacterium_sp._S21_bc17_cluster_001_consensus_1989	Flavobacterium_sp._S21_bc17	Flavobacterium_NA	K09164	uncharacterized protein
Flavobacterium_sp._S21_bc17_cluster_001_consensus_1990	Flavobacterium_sp._S21_bc17	Flavobacterium_NA
Flavobacterium_sp._S21_bc17_cluster_001_consensus_1991	Flavobacterium_sp._S21_bc17	Flavobacterium_NA	K02171	BlaI family transcriptional regulator, penicillinase repressor
Flavobacterium_sp._S21_bc17_cluster_001_consensus_1992	Flavobacterium_sp._S21_bc17	Flavobacterium_NA	K02172	bla regulator protein blaR1
Flavobacterium_sp._S21_bc17_cluster_001_consensus_1993	Flavobacterium_sp._S21_bc17	Flavobacterium_NA
Flavobacterium_sp._S21_bc17_cluster_001_consensus_1994	Flavobacterium_sp._S21_bc17	Flavobacterium_NA
Flavobacterium_sp._S21_bc17_cluster_001_consensus_1995	Flavobacterium_sp._S21_bc17	Flavobacterium_NA	K06400	site-specific DNA recombinase
Flavobacterium_sp._S21_bc17_cluster_001_consensus_1996	Flavobacterium_sp._S21_bc17	Flavobacterium_NA
Flavobacterium_sp._S21_bc17_cluster_001_consensus_1997	Flavobacterium_sp._S21_bc17	Flavobacterium_NA
Flavobacterium_sp._S21_bc17_cluster_001_consensus_1998	Flavobacterium_sp._S21_bc17	Flavobacterium_NA	K03111	single-strand DNA-binding protein
Flavobacterium_sp._S21_bc17_cluster_001_consensus_1999	Flavobacterium_sp._S21_bc17	Flavobacterium_NA
Flavobacterium_sp._S21_bc17_cluster_001_consensus_2000	Flavobacterium_sp._S21_bc17	Flavobacterium_NA
Flavobacterium_sp._S21_bc17_cluster_001_consensus_2001	Flavobacterium_sp._S21_bc17	Flavobacterium_NA
Flavobacterium_sp._S21_bc17_cluster_001_consensus_2002	Flavobacterium_sp._S21_bc17	Flavobacterium_NA
Flavobacterium_sp._S21_bc17_cluster_001_consensus_2003	Flavobacterium_sp._S21_bc17	Flavobacterium_NA
Flavobacterium_sp._S21_bc17_cluster_001_consensus_2004	Flavobacterium_sp._S21_bc17	Flavobacterium_NA
Flavobacterium_sp._S21_bc17_cluster_001_consensus_2005	Flavobacterium_sp._S21_bc17	Flavobacterium_NA
Flavobacterium_sp._S21_bc17_cluster_001_consensus_2006	Flavobacterium_sp._S21_bc17	Flavobacterium_NA	K12063	conjugal transfer ATP-binding protein TraC
Flavobacterium_sp._S21_bc17_cluster_001_consensus_2007	Flavobacterium_sp._S21_bc17	Flavobacterium_NA
Flavobacterium_sp._S21_bc17_cluster_001_consensus_2008	Flavobacterium_sp._S21_bc17	Flavobacterium_NA
Flavobacterium_sp._S21_bc17_cluster_001_consensus_2009	Flavobacterium_sp._S21_bc17	Flavobacterium_NA
Flavobacterium_sp._S21_bc17_cluster_001_consensus_2010	Flavobacterium_sp._S21_bc17	Flavobacterium_NA
Flavobacterium_sp._S21_bc17_cluster_001_consensus_2011	Flavobacterium_sp._S21_bc17	Flavobacterium_NA
Flavobacterium_sp._S21_bc17_cluster_001_consensus_2012	Flavobacterium_sp._S21_bc17	Flavobacterium_NA
Flavobacterium_sp._S21_bc17_cluster_001_consensus_2013	Flavobacterium_sp._S21_bc17	Flavobacterium_NA
Flavobacterium_sp._S21_bc17_cluster_001_consensus_2014	Flavobacterium_sp._S21_bc17	Flavobacterium_NA
Flavobacterium_sp._S21_bc17_cluster_001_consensus_2015	Flavobacterium_sp._S21_bc17	Flavobacterium_NA	K02346	DNA polymerase IV [EC:2.7.7.7]
Flavobacterium_sp._S21_bc17_cluster_001_consensus_2016	Flavobacterium_sp._S21_bc17	Flavobacterium_NA
Flavobacterium_sp._S21_bc17_cluster_001_consensus_2017	Flavobacterium_sp._S21_bc17	Flavobacterium_NA	K03169	DNA topoisomerase III [EC:5.6.2.1]
Flavobacterium_sp._S21_bc17_cluster_001_consensus_2018	Flavobacterium_sp._S21_bc17	Flavobacterium_NA
Flavobacterium_sp._S21_bc17_cluster_001_consensus_2019	Flavobacterium_sp._S21_bc17	Flavobacterium_NA
Flavobacterium_sp._S21_bc17_cluster_001_consensus_2020	Flavobacterium_sp._S21_bc17	Flavobacterium_NA
Flavobacterium_sp._S21_bc17_cluster_001_consensus_2021	Flavobacterium_sp._S21_bc17	Flavobacterium_NA
Flavobacterium_sp._S21_bc17_cluster_001_consensus_2022	Flavobacterium_sp._S21_bc17	Flavobacterium_NA
Flavobacterium_sp._S21_bc17_cluster_001_consensus_2023	Flavobacterium_sp._S21_bc17	Flavobacterium_NA
Flavobacterium_sp._S21_bc17_cluster_001_consensus_2024	Flavobacterium_sp._S21_bc17	Flavobacterium_NA
Flavobacterium_sp._S21_bc17_cluster_001_consensus_2025	Flavobacterium_sp._S21_bc17	Flavobacterium_NA	K06877	DEAD/DEAH box helicase domain-containing protein
Flavobacterium_sp._S21_bc17_cluster_001_consensus_2026	Flavobacterium_sp._S21_bc17	Flavobacterium_NA
Flavobacterium_sp._S21_bc17_cluster_001_consensus_2027	Flavobacterium_sp._S21_bc17	Flavobacterium_NA
Flavobacterium_sp._S21_bc17_cluster_001_consensus_2028	Flavobacterium_sp._S21_bc17	Flavobacterium_NA
Flavobacterium_sp._S21_bc17_cluster_001_consensus_2029	Flavobacterium_sp._S21_bc17	Flavobacterium_NA	K03427	type I restriction enzyme M protein [EC:2.1.1.72]
Flavobacterium_sp._S21_bc17_cluster_001_consensus_2030	Flavobacterium_sp._S21_bc17	Flavobacterium_NA	K01154	type I restriction enzyme, S subunit [EC:3.1.21.3]
Flavobacterium_sp._S21_bc17_cluster_001_consensus_2031	Flavobacterium_sp._S21_bc17	Flavobacterium_NA
Flavobacterium_sp._S21_bc17_cluster_001_consensus_2032	Flavobacterium_sp._S21_bc17	Flavobacterium_NA
Flavobacterium_sp._S21_bc17_cluster_001_consensus_2033	Flavobacterium_sp._S21_bc17	Flavobacterium_NA
Flavobacterium_sp._S21_bc17_cluster_001_consensus_2034	Flavobacterium_sp._S21_bc17	Flavobacterium_NA
Flavobacterium_sp._S21_bc17_cluster_001_consensus_2035	Flavobacterium_sp._S21_bc17	Flavobacterium_NA
Flavobacterium_sp._S21_bc17_cluster_001_consensus_2036	Flavobacterium_sp._S21_bc17	Flavobacterium_NA
Flavobacterium_sp._S21_bc17_cluster_001_consensus_2037	Flavobacterium_sp._S21_bc17	Flavobacterium_NA	K01153	type I restriction enzyme, R subunit [EC:3.1.21.3]
Flavobacterium_sp._S21_bc17_cluster_001_consensus_2038	Flavobacterium_sp._S21_bc17	Flavobacterium_NA
Flavobacterium_sp._S21_bc17_cluster_001_consensus_2039	Flavobacterium_sp._S21_bc17	Flavobacterium_NA	K00986	RNA-directed DNA polymerase [EC:2.7.7.49]
Flavobacterium_sp._S21_bc17_cluster_001_consensus_2040	Flavobacterium_sp._S21_bc17	Flavobacterium_NA
Flavobacterium_sp._S21_bc17_cluster_001_consensus_2041	Flavobacterium_sp._S21_bc17	Flavobacterium_NA
Flavobacterium_sp._S21_bc17_cluster_001_consensus_2042	Flavobacterium_sp._S21_bc17	Flavobacterium_NA
Flavobacterium_sp._S21_bc17_cluster_001_consensus_2043	Flavobacterium_sp._S21_bc17	Flavobacterium_NA	K06993	ribonuclease H-related protein
Flavobacterium_sp._S21_bc17_cluster_001_consensus_2044	Flavobacterium_sp._S21_bc17	Flavobacterium_NA
Flavobacterium_sp._S21_bc17_cluster_001_consensus_2045	Flavobacterium_sp._S21_bc17	Flavobacterium_NA
Flavobacterium_sp._S21_bc17_cluster_001_consensus_2046	Flavobacterium_sp._S21_bc17	Flavobacterium_NA
Flavobacterium_sp._S21_bc17_cluster_001_consensus_2047	Flavobacterium_sp._S21_bc17	Flavobacterium_NA
Flavobacterium_sp._S21_bc17_cluster_001_consensus_2048	Flavobacterium_sp._S21_bc17	Flavobacterium_NA
Flavobacterium_sp._S21_bc17_cluster_001_consensus_2049	Flavobacterium_sp._S21_bc17	Flavobacterium_NA
Flavobacterium_sp._S21_bc17_cluster_001_consensus_2050	Flavobacterium_sp._S21_bc17	Flavobacterium_NA	K00936	two-component system, sensor histidine kinase PdtaS [EC:2.7.13.3]
Flavobacterium_sp._S21_bc17_cluster_001_consensus_2051	Flavobacterium_sp._S21_bc17	Flavobacterium_NA
Flavobacterium_sp._S21_bc17_cluster_001_consensus_2052	Flavobacterium_sp._S21_bc17	Flavobacterium_NA
Flavobacterium_sp._S21_bc17_cluster_001_consensus_2053	Flavobacterium_sp._S21_bc17	Flavobacterium_NA
Flavobacterium_sp._S21_bc17_cluster_001_consensus_2054	Flavobacterium_sp._S21_bc17	Flavobacterium_NA
Flavobacterium_sp._S21_bc17_cluster_001_consensus_2055	Flavobacterium_sp._S21_bc17	Flavobacterium_NA
Flavobacterium_sp._S21_bc17_cluster_001_consensus_2056	Flavobacterium_sp._S21_bc17	Flavobacterium_NA
Flavobacterium_sp._S21_bc17_cluster_001_consensus_2057	Flavobacterium_sp._S21_bc17	Flavobacterium_NA
Flavobacterium_sp._S21_bc17_cluster_001_consensus_2058	Flavobacterium_sp._S21_bc17	Flavobacterium_NA
Flavobacterium_sp._S21_bc17_cluster_001_consensus_2059	Flavobacterium_sp._S21_bc17	Flavobacterium_NA
Flavobacterium_sp._S21_bc17_cluster_001_consensus_2060	Flavobacterium_sp._S21_bc17	Flavobacterium_NA
Flavobacterium_sp._S21_bc17_cluster_001_consensus_2061	Flavobacterium_sp._S21_bc17	Flavobacterium_NA
Flavobacterium_sp._S21_bc17_cluster_001_consensus_2062	Flavobacterium_sp._S21_bc17	Flavobacterium_NA
Flavobacterium_sp._S21_bc17_cluster_001_consensus_2063	Flavobacterium_sp._S21_bc17	Flavobacterium_NA
Flavobacterium_sp._S21_bc17_cluster_001_consensus_2064	Flavobacterium_sp._S21_bc17	Flavobacterium_NA
Flavobacterium_sp._S21_bc17_cluster_001_consensus_2065	Flavobacterium_sp._S21_bc17	Flavobacterium_NA
Flavobacterium_sp._S21_bc17_cluster_001_consensus_2066	Flavobacterium_sp._S21_bc17	Flavobacterium_NA
Flavobacterium_sp._S21_bc17_cluster_001_consensus_2067	Flavobacterium_sp._S21_bc17	Flavobacterium_NA
Flavobacterium_sp._S21_bc17_cluster_001_consensus_2068	Flavobacterium_sp._S21_bc17	Flavobacterium_NA
Flavobacterium_sp._S21_bc17_cluster_001_consensus_2069	Flavobacterium_sp._S21_bc17	Flavobacterium_NA
Flavobacterium_sp._S21_bc17_cluster_001_consensus_2070	Flavobacterium_sp._S21_bc17	Flavobacterium_NA
Flavobacterium_sp._S21_bc17_cluster_001_consensus_2071	Flavobacterium_sp._S21_bc17	Flavobacterium_NA
Flavobacterium_sp._S21_bc17_cluster_001_consensus_2072	Flavobacterium_sp._S21_bc17	Flavobacterium_NA
Flavobacterium_sp._S21_bc17_cluster_001_consensus_2073	Flavobacterium_sp._S21_bc17	Flavobacterium_NA			CE4 acetyl xylan esterase (EC 3.1.1.72)	CE4	Chitin Oligo Cleavage
Flavobacterium_sp._S21_bc17_cluster_001_consensus_2074	Flavobacterium_sp._S21_bc17	Flavobacterium_NA
Flavobacterium_sp._S21_bc17_cluster_001_consensus_2075	Flavobacterium_sp._S21_bc17	Flavobacterium_NA
Flavobacterium_sp._S21_bc17_cluster_001_consensus_2076	Flavobacterium_sp._S21_bc17	Flavobacterium_NA
Flavobacterium_sp._S21_bc17_cluster_001_consensus_2077	Flavobacterium_sp._S21_bc17	Flavobacterium_NA
Flavobacterium_sp._S21_bc17_cluster_001_consensus_2078	Flavobacterium_sp._S21_bc17	Flavobacterium_NA
Flavobacterium_sp._S21_bc17_cluster_001_consensus_2079	Flavobacterium_sp._S21_bc17	Flavobacterium_NA
Flavobacterium_sp._S21_bc17_cluster_001_consensus_2080	Flavobacterium_sp._S21_bc17	Flavobacterium_NA
Flavobacterium_sp._S21_bc17_cluster_001_consensus_2081	Flavobacterium_sp._S21_bc17	Flavobacterium_NA
Flavobacterium_sp._S21_bc17_cluster_001_consensus_2082	Flavobacterium_sp._S21_bc17	Flavobacterium_NA
Flavobacterium_sp._S21_bc17_cluster_001_consensus_2083	Flavobacterium_sp._S21_bc17	Flavobacterium_NA
Flavobacterium_sp._S21_bc17_cluster_001_consensus_2084	Flavobacterium_sp._S21_bc17	Flavobacterium_NA			GH104 peptidoglycan lytic transglycosylase (EC 3.2.1.-) [GH104]	GH104
Flavobacterium_sp._S21_bc17_cluster_001_consensus_2085	Flavobacterium_sp._S21_bc17	Flavobacterium_NA
Flavobacterium_sp._S21_bc17_cluster_001_consensus_2086	Flavobacterium_sp._S21_bc17	Flavobacterium_NA
Flavobacterium_sp._S21_bc17_cluster_001_consensus_2087	Flavobacterium_sp._S21_bc17	Flavobacterium_NA	K01625	2-dehydro-3-deoxyphosphogluconate aldolase / (4S)-4-hydroxy-2-oxoglutarate aldolase [EC:4.1.2.14 4.1.3.42]
Flavobacterium_sp._S21_bc17_cluster_001_consensus_2088	Flavobacterium_sp._S21_bc17	Flavobacterium_NA	K00874	2-dehydro-3-deoxygluconokinase [EC:2.7.1.45]
Flavobacterium_sp._S21_bc17_cluster_001_consensus_2089	Flavobacterium_sp._S21_bc17	Flavobacterium_NA	K02529	LacI family transcriptional regulator
Flavobacterium_sp._S21_bc17_cluster_001_consensus_2090	Flavobacterium_sp._S21_bc17	Flavobacterium_NA
Flavobacterium_sp._S21_bc17_cluster_001_consensus_2091	Flavobacterium_sp._S21_bc17	Flavobacterium_NA	K05795	tellurium resistance protein TerD
Flavobacterium_sp._S21_bc17_cluster_001_consensus_2092	Flavobacterium_sp._S21_bc17	Flavobacterium_NA
Flavobacterium_sp._S21_bc17_cluster_001_consensus_2093	Flavobacterium_sp._S21_bc17	Flavobacterium_NA
Flavobacterium_sp._S21_bc17_cluster_001_consensus_2094	Flavobacterium_sp._S21_bc17	Flavobacterium_NA
Flavobacterium_sp._S21_bc17_cluster_001_consensus_2095	Flavobacterium_sp._S21_bc17	Flavobacterium_NA	K05795	tellurium resistance protein TerD
Flavobacterium_sp._S21_bc17_cluster_001_consensus_2096	Flavobacterium_sp._S21_bc17	Flavobacterium_NA
Flavobacterium_sp._S21_bc17_cluster_001_consensus_2097	Flavobacterium_sp._S21_bc17	Flavobacterium_NA
Flavobacterium_sp._S21_bc17_cluster_001_consensus_2098	Flavobacterium_sp._S21_bc17	Flavobacterium_NA
Flavobacterium_sp._S21_bc17_cluster_001_consensus_2099	Flavobacterium_sp._S21_bc17	Flavobacterium_NA	K05795	tellurium resistance protein TerD
Flavobacterium_sp._S21_bc17_cluster_001_consensus_2100	Flavobacterium_sp._S21_bc17	Flavobacterium_NA	K05791	tellurium resistance protein TerZ
Flavobacterium_sp._S21_bc17_cluster_001_consensus_2101	Flavobacterium_sp._S21_bc17	Flavobacterium_NA
Flavobacterium_sp._S21_bc17_cluster_001_consensus_2102	Flavobacterium_sp._S21_bc17	Flavobacterium_NA
Flavobacterium_sp._S21_bc17_cluster_001_consensus_2103	Flavobacterium_sp._S21_bc17	Flavobacterium_NA
Flavobacterium_sp._S21_bc17_cluster_001_consensus_2104	Flavobacterium_sp._S21_bc17	Flavobacterium_NA
Flavobacterium_sp._S21_bc17_cluster_001_consensus_2105	Flavobacterium_sp._S21_bc17	Flavobacterium_NA
Flavobacterium_sp._S21_bc17_cluster_001_consensus_2106	Flavobacterium_sp._S21_bc17	Flavobacterium_NA	K05794	tellurite resistance protein TerC
Flavobacterium_sp._S21_bc17_cluster_001_consensus_2107	Flavobacterium_sp._S21_bc17	Flavobacterium_NA
Flavobacterium_sp._S21_bc17_cluster_001_consensus_2108	Flavobacterium_sp._S21_bc17	Flavobacterium_NA	K07485	transposase
Flavobacterium_sp._S21_bc17_cluster_001_consensus_2109	Flavobacterium_sp._S21_bc17	Flavobacterium_NA	K07486	transposase
Flavobacterium_sp._S21_bc17_cluster_001_consensus_2110	Flavobacterium_sp._S21_bc17	Flavobacterium_NA	K07486	transposase
Flavobacterium_sp._S21_bc17_cluster_001_consensus_2111	Flavobacterium_sp._S21_bc17	Flavobacterium_NA
Flavobacterium_sp._S21_bc17_cluster_001_consensus_2112	Flavobacterium_sp._S21_bc17	Flavobacterium_NA	K02469	DNA gyrase subunit A [EC:5.6.2.2]
Flavobacterium_sp._S21_bc17_cluster_001_consensus_2113	Flavobacterium_sp._S21_bc17	Flavobacterium_NA
Flavobacterium_sp._S21_bc17_cluster_001_consensus_2114	Flavobacterium_sp._S21_bc17	Flavobacterium_NA
Flavobacterium_sp._S21_bc17_cluster_001_consensus_2115	Flavobacterium_sp._S21_bc17	Flavobacterium_NA	K05844	ribosomal protein S6--L-glutamate ligase [EC:6.3.2.-]
Flavobacterium_sp._S21_bc17_cluster_001_consensus_2116	Flavobacterium_sp._S21_bc17	Flavobacterium_NA
Flavobacterium_sp._S21_bc17_cluster_001_consensus_2117	Flavobacterium_sp._S21_bc17	Flavobacterium_NA	K03306	inorganic phosphate transporter, PiT family
Flavobacterium_sp._S21_bc17_cluster_001_consensus_2118	Flavobacterium_sp._S21_bc17	Flavobacterium_NA	K07220	uncharacterized protein
Flavobacterium_sp._S21_bc17_cluster_001_consensus_2119	Flavobacterium_sp._S21_bc17	Flavobacterium_NA	K01745	histidine ammonia-lyase [EC:4.3.1.3]				Histidine degradation, histidine => N-formiminoglutamate => glutamate;
Flavobacterium_sp._S21_bc17_cluster_001_consensus_2120	Flavobacterium_sp._S21_bc17	Flavobacterium_NA
Flavobacterium_sp._S21_bc17_cluster_001_consensus_2121	Flavobacterium_sp._S21_bc17	Flavobacterium_NA	K12524	bifunctional aspartokinase / homoserine dehydrogenase 1 [EC:2.7.2.4 1.1.1.3]				Lysine biosynthesis, DAP aminotransferase pathway, aspartate => lysine;Lysine biosynthesis, DAP dehydrogenase pathway, aspartate => lysine;Lysine biosynthesis, succinyl-DAP pathway, aspartate => lysine;Methionine biosynthesis, apartate => homoserine => methionine;Threonine biosynthesis, aspartate => homoserine => threonine;
Flavobacterium_sp._S21_bc17_cluster_001_consensus_2122	Flavobacterium_sp._S21_bc17	Flavobacterium_NA	K00872	homoserine kinase [EC:2.7.1.39]				Threonine biosynthesis, aspartate => homoserine => threonine;
Flavobacterium_sp._S21_bc17_cluster_001_consensus_2123	Flavobacterium_sp._S21_bc17	Flavobacterium_NA	K01733	threonine synthase [EC:4.2.3.1]				Threonine biosynthesis, aspartate => homoserine => threonine;
Flavobacterium_sp._S21_bc17_cluster_001_consensus_2124	Flavobacterium_sp._S21_bc17	Flavobacterium_NA
Flavobacterium_sp._S21_bc17_cluster_001_consensus_2125	Flavobacterium_sp._S21_bc17	Flavobacterium_NA
Flavobacterium_sp._S21_bc17_cluster_001_consensus_2126	Flavobacterium_sp._S21_bc17	Flavobacterium_NA
Flavobacterium_sp._S21_bc17_cluster_001_consensus_2127	Flavobacterium_sp._S21_bc17	Flavobacterium_NA
Flavobacterium_sp._S21_bc17_cluster_001_consensus_2128	Flavobacterium_sp._S21_bc17	Flavobacterium_NA
Flavobacterium_sp._S21_bc17_cluster_001_consensus_2129	Flavobacterium_sp._S21_bc17	Flavobacterium_NA
Flavobacterium_sp._S21_bc17_cluster_001_consensus_2130	Flavobacterium_sp._S21_bc17	Flavobacterium_NA
Flavobacterium_sp._S21_bc17_cluster_001_consensus_2131	Flavobacterium_sp._S21_bc17	Flavobacterium_NA
Flavobacterium_sp._S21_bc17_cluster_001_consensus_2132	Flavobacterium_sp._S21_bc17	Flavobacterium_NA
Flavobacterium_sp._S21_bc17_cluster_001_consensus_2133	Flavobacterium_sp._S21_bc17	Flavobacterium_NA
Flavobacterium_sp._S21_bc17_cluster_001_consensus_2134	Flavobacterium_sp._S21_bc17	Flavobacterium_NA	K02014	iron complex outermembrane recepter protein
Flavobacterium_sp._S21_bc17_cluster_001_consensus_2135	Flavobacterium_sp._S21_bc17	Flavobacterium_NA			GT9 lipopolysaccharide N-acetylglucosaminyltransferase (EC 2.4.1.56)	GT9
Flavobacterium_sp._S21_bc17_cluster_001_consensus_2136	Flavobacterium_sp._S21_bc17	Flavobacterium_NA	K00606	3-methyl-2-oxobutanoate hydroxymethyltransferase [EC:2.1.2.11]
Flavobacterium_sp._S21_bc17_cluster_001_consensus_2137	Flavobacterium_sp._S21_bc17	Flavobacterium_NA
Flavobacterium_sp._S21_bc17_cluster_001_consensus_2138	Flavobacterium_sp._S21_bc17	Flavobacterium_NA
Flavobacterium_sp._S21_bc17_cluster_001_consensus_2139	Flavobacterium_sp._S21_bc17	Flavobacterium_NA
Flavobacterium_sp._S21_bc17_cluster_001_consensus_2140	Flavobacterium_sp._S21_bc17	Flavobacterium_NA
Flavobacterium_sp._S21_bc17_cluster_001_consensus_2141	Flavobacterium_sp._S21_bc17	Flavobacterium_NA
Flavobacterium_sp._S21_bc17_cluster_001_consensus_2142	Flavobacterium_sp._S21_bc17	Flavobacterium_NA	K07054	uncharacterized protein
Flavobacterium_sp._S21_bc17_cluster_001_consensus_2143	Flavobacterium_sp._S21_bc17	Flavobacterium_NA	K07391	magnesium chelatase family protein
Flavobacterium_sp._S21_bc17_cluster_001_consensus_2144	Flavobacterium_sp._S21_bc17	Flavobacterium_NA
Flavobacterium_sp._S21_bc17_cluster_001_consensus_2145	Flavobacterium_sp._S21_bc17	Flavobacterium_NA	K03307	solute:Na+ symporter, SSS family
Flavobacterium_sp._S21_bc17_cluster_001_consensus_2146	Flavobacterium_sp._S21_bc17	Flavobacterium_NA
Flavobacterium_sp._S21_bc17_cluster_001_consensus_2147	Flavobacterium_sp._S21_bc17	Flavobacterium_NA
Flavobacterium_sp._S21_bc17_cluster_001_consensus_2148	Flavobacterium_sp._S21_bc17	Flavobacterium_NA
Flavobacterium_sp._S21_bc17_cluster_001_consensus_2149	Flavobacterium_sp._S21_bc17	Flavobacterium_NA	K01775	alanine racemase [EC:5.1.1.1]
Flavobacterium_sp._S21_bc17_cluster_001_consensus_2150	Flavobacterium_sp._S21_bc17	Flavobacterium_NA	K21898	ornithine racemase [EC:5.1.1.12]
Flavobacterium_sp._S21_bc17_cluster_001_consensus_2151	Flavobacterium_sp._S21_bc17	Flavobacterium_NA
Flavobacterium_sp._S21_bc17_cluster_001_consensus_2152	Flavobacterium_sp._S21_bc17	Flavobacterium_NA
Flavobacterium_sp._S21_bc17_cluster_001_consensus_2153	Flavobacterium_sp._S21_bc17	Flavobacterium_NA	K03320	ammonium transporter, Amt family
Flavobacterium_sp._S21_bc17_cluster_001_consensus_2154	Flavobacterium_sp._S21_bc17	Flavobacterium_NA	K01992	ABC-2 type transport system permease protein				ABC-2 type transport system;
Flavobacterium_sp._S21_bc17_cluster_001_consensus_2155	Flavobacterium_sp._S21_bc17	Flavobacterium_NA	K04075	tRNA(Ile)-lysidine synthase [EC:6.3.4.19]
Flavobacterium_sp._S21_bc17_cluster_001_consensus_2156	Flavobacterium_sp._S21_bc17	Flavobacterium_NA
Flavobacterium_sp._S21_bc17_cluster_001_consensus_2157	Flavobacterium_sp._S21_bc17	Flavobacterium_NA
Flavobacterium_sp._S21_bc17_cluster_001_consensus_2158	Flavobacterium_sp._S21_bc17	Flavobacterium_NA
Flavobacterium_sp._S21_bc17_cluster_001_consensus_2159	Flavobacterium_sp._S21_bc17	Flavobacterium_NA	K03098	apolipoprotein D and lipocalin family protein
Flavobacterium_sp._S21_bc17_cluster_001_consensus_2160	Flavobacterium_sp._S21_bc17	Flavobacterium_NA	K00382	dihydrolipoamide dehydrogenase [EC:1.8.1.4]				Photorespiration;Leucine degradation, leucine => acetoacetate + acetyl-CoA;Lysine degradation, lysine => saccharopine => acetoacetyl-CoA;
Flavobacterium_sp._S21_bc17_cluster_001_consensus_2161	Flavobacterium_sp._S21_bc17	Flavobacterium_NA	K03719	Lrp/AsnC family transcriptional regulator, leucine-responsive regulatory protein
Flavobacterium_sp._S21_bc17_cluster_001_consensus_2162	Flavobacterium_sp._S21_bc17	Flavobacterium_NA	K01761	methionine-gamma-lyase [EC:4.4.1.11]
Flavobacterium_sp._S21_bc17_cluster_001_consensus_2163	Flavobacterium_sp._S21_bc17	Flavobacterium_NA
Flavobacterium_sp._S21_bc17_cluster_001_consensus_2164	Flavobacterium_sp._S21_bc17	Flavobacterium_NA
Flavobacterium_sp._S21_bc17_cluster_001_consensus_2165	Flavobacterium_sp._S21_bc17	Flavobacterium_NA
Flavobacterium_sp._S21_bc17_cluster_001_consensus_2166	Flavobacterium_sp._S21_bc17	Flavobacterium_NA	K17836	beta-lactamase class A [EC:3.5.2.6]
Flavobacterium_sp._S21_bc17_cluster_001_consensus_2167	Flavobacterium_sp._S21_bc17	Flavobacterium_NA	K09964	uncharacterized protein
Flavobacterium_sp._S21_bc17_cluster_001_consensus_2168	Flavobacterium_sp._S21_bc17	Flavobacterium_NA
Flavobacterium_sp._S21_bc17_cluster_001_consensus_2169	Flavobacterium_sp._S21_bc17	Flavobacterium_NA
Flavobacterium_sp._S21_bc17_cluster_001_consensus_2170	Flavobacterium_sp._S21_bc17	Flavobacterium_NA
Flavobacterium_sp._S21_bc17_cluster_001_consensus_2171	Flavobacterium_sp._S21_bc17	Flavobacterium_NA
Flavobacterium_sp._S21_bc17_cluster_001_consensus_2172	Flavobacterium_sp._S21_bc17	Flavobacterium_NA
Flavobacterium_sp._S21_bc17_cluster_001_consensus_2173	Flavobacterium_sp._S21_bc17	Flavobacterium_NA
Flavobacterium_sp._S21_bc17_cluster_001_consensus_2174	Flavobacterium_sp._S21_bc17	Flavobacterium_NA
Flavobacterium_sp._S21_bc17_cluster_001_consensus_2175	Flavobacterium_sp._S21_bc17	Flavobacterium_NA
Flavobacterium_sp._S21_bc17_cluster_001_consensus_2176	Flavobacterium_sp._S21_bc17	Flavobacterium_NA
Flavobacterium_sp._S21_bc17_cluster_001_consensus_2177	Flavobacterium_sp._S21_bc17	Flavobacterium_NA	K03294	basic amino acid/polyamine antiporter, APA family
Flavobacterium_sp._S21_bc17_cluster_001_consensus_2178	Flavobacterium_sp._S21_bc17	Flavobacterium_NA
Flavobacterium_sp._S21_bc17_cluster_001_consensus_2179	Flavobacterium_sp._S21_bc17	Flavobacterium_NA
Flavobacterium_sp._S21_bc17_cluster_001_consensus_2180	Flavobacterium_sp._S21_bc17	Flavobacterium_NA	K08218	MFS transporter, PAT family, beta-lactamase induction signal transducer AmpG
Flavobacterium_sp._S21_bc17_cluster_001_consensus_2181	Flavobacterium_sp._S21_bc17	Flavobacterium_NA	K01207	beta-N-acetylhexosaminidase [EC:3.2.1.52]	GH3 beta-glucosidase (EC 3.2.1.21)	GH3	Amorphous Cellulose Oligo Cleavage, Xylan Oligo Cleavage (Hemicellulose), Mixed-Linkage glucans Oligo Cleavage (Hemicellulose), Arabinan Oligo Cleavage, Chitin Oligo Cleavage
Flavobacterium_sp._S21_bc17_cluster_001_consensus_2182	Flavobacterium_sp._S21_bc17	Flavobacterium_NA	K03315	Na+:H+ antiporter, NhaC family
Flavobacterium_sp._S21_bc17_cluster_001_consensus_2183	Flavobacterium_sp._S21_bc17	Flavobacterium_NA	K03386	peroxiredoxin 2/4 [EC:1.11.1.24]
Flavobacterium_sp._S21_bc17_cluster_001_consensus_2184	Flavobacterium_sp._S21_bc17	Flavobacterium_NA
Flavobacterium_sp._S21_bc17_cluster_001_consensus_2185	Flavobacterium_sp._S21_bc17	Flavobacterium_NA
Flavobacterium_sp._S21_bc17_cluster_001_consensus_2186	Flavobacterium_sp._S21_bc17	Flavobacterium_NA	K11065	thioredoxin-dependent peroxiredoxin [EC:1.11.1.24]
Flavobacterium_sp._S21_bc17_cluster_001_consensus_2187	Flavobacterium_sp._S21_bc17	Flavobacterium_NA
Flavobacterium_sp._S21_bc17_cluster_001_consensus_2188	Flavobacterium_sp._S21_bc17	Flavobacterium_NA	K03466	DNA segregation ATPase FtsK/SpoIIIE, S-DNA-T family
Flavobacterium_sp._S21_bc17_cluster_001_consensus_2189	Flavobacterium_sp._S21_bc17	Flavobacterium_NA
Flavobacterium_sp._S21_bc17_cluster_001_consensus_2190	Flavobacterium_sp._S21_bc17	Flavobacterium_NA	K07091	lipopolysaccharide export system permease protein				Lipopolysaccharide export system;
Flavobacterium_sp._S21_bc17_cluster_001_consensus_2191	Flavobacterium_sp._S21_bc17	Flavobacterium_NA	K14652	3,4-dihydroxy 2-butanone 4-phosphate synthase / GTP cyclohydrolase II [EC:4.1.99.12 3.5.4.25]
Flavobacterium_sp._S21_bc17_cluster_001_consensus_2192	Flavobacterium_sp._S21_bc17	Flavobacterium_NA
Flavobacterium_sp._S21_bc17_cluster_001_consensus_2193	Flavobacterium_sp._S21_bc17	Flavobacterium_NA	K07240	chromate transporter
Flavobacterium_sp._S21_bc17_cluster_001_consensus_2194	Flavobacterium_sp._S21_bc17	Flavobacterium_NA	K22934	alpha,alpha-trehalase [EC:3.2.1.28]	GH15 glucoamylase (EC 3.2.1.3)	GH15	Starch Oligo Cleavage
Flavobacterium_sp._S21_bc17_cluster_001_consensus_2195	Flavobacterium_sp._S21_bc17	Flavobacterium_NA
Flavobacterium_sp._S21_bc17_cluster_001_consensus_2196	Flavobacterium_sp._S21_bc17	Flavobacterium_NA	K16055	trehalose 6-phosphate synthase/phosphatase [EC:2.4.1.15 3.1.3.12]	GT20 alpha,alpha-trehalose-phosphate synthase [UDP-forming] (EC 2.4.1.15)	GT20
Flavobacterium_sp._S21_bc17_cluster_001_consensus_2197	Flavobacterium_sp._S21_bc17	Flavobacterium_NA
Flavobacterium_sp._S21_bc17_cluster_001_consensus_2198	Flavobacterium_sp._S21_bc17	Flavobacterium_NA
Flavobacterium_sp._S21_bc17_cluster_001_consensus_2199	Flavobacterium_sp._S21_bc17	Flavobacterium_NA	K20885	beta-1,2-mannobiose phosphorylase / 1,2-beta-oligomannan phosphorylase [EC:2.4.1.339 2.4.1.340]	GH130 beta-1,4-mannosylglucose phosphorylase (EC 2.4.1.281)	GH130	Alpha-mannan Oligo Cleavage (Hemicellulose), Beta-mannan Oligo Cleavage (Hemicellulose)
Flavobacterium_sp._S21_bc17_cluster_001_consensus_2200	Flavobacterium_sp._S21_bc17	Flavobacterium_NA	K20999	polysaccharide biosynthesis protein PslF
Flavobacterium_sp._S21_bc17_cluster_001_consensus_2201	Flavobacterium_sp._S21_bc17	Flavobacterium_NA
Flavobacterium_sp._S21_bc17_cluster_001_consensus_2202	Flavobacterium_sp._S21_bc17	Flavobacterium_NA
Flavobacterium_sp._S21_bc17_cluster_001_consensus_2203	Flavobacterium_sp._S21_bc17	Flavobacterium_NA
Flavobacterium_sp._S21_bc17_cluster_001_consensus_2204	Flavobacterium_sp._S21_bc17	Flavobacterium_NA
Flavobacterium_sp._S21_bc17_cluster_001_consensus_2205	Flavobacterium_sp._S21_bc17	Flavobacterium_NA
Flavobacterium_sp._S21_bc17_cluster_001_consensus_2206	Flavobacterium_sp._S21_bc17	Flavobacterium_NA	K10914	CRP/FNR family transcriptional regulator, cyclic AMP receptor protein
Flavobacterium_sp._S21_bc17_cluster_001_consensus_2207	Flavobacterium_sp._S21_bc17	Flavobacterium_NA
Flavobacterium_sp._S21_bc17_cluster_001_consensus_2208	Flavobacterium_sp._S21_bc17	Flavobacterium_NA
Flavobacterium_sp._S21_bc17_cluster_001_consensus_2209	Flavobacterium_sp._S21_bc17	Flavobacterium_NA
Flavobacterium_sp._S21_bc17_cluster_001_consensus_2210	Flavobacterium_sp._S21_bc17	Flavobacterium_NA
Flavobacterium_sp._S21_bc17_cluster_001_consensus_2211	Flavobacterium_sp._S21_bc17	Flavobacterium_NA	K02066	phospholipid/cholesterol/gamma-HCH transport system permease protein				Mce transport system;Phospholipid transport system;gamma-Hexachlorocyclohexane transport system;
Flavobacterium_sp._S21_bc17_cluster_001_consensus_2212	Flavobacterium_sp._S21_bc17	Flavobacterium_NA	K02065	phospholipid/cholesterol/gamma-HCH transport system ATP-binding protein				Mce transport system;Phospholipid transport system;gamma-Hexachlorocyclohexane transport system;
Flavobacterium_sp._S21_bc17_cluster_001_consensus_2213	Flavobacterium_sp._S21_bc17	Flavobacterium_NA	K02067	phospholipid/cholesterol/gamma-HCH transport system substrate-binding protein				Mce transport system;Phospholipid transport system;gamma-Hexachlorocyclohexane transport system;
Flavobacterium_sp._S21_bc17_cluster_001_consensus_2214	Flavobacterium_sp._S21_bc17	Flavobacterium_NA
Flavobacterium_sp._S21_bc17_cluster_001_consensus_2215	Flavobacterium_sp._S21_bc17	Flavobacterium_NA
Flavobacterium_sp._S21_bc17_cluster_001_consensus_2216	Flavobacterium_sp._S21_bc17	Flavobacterium_NA
Flavobacterium_sp._S21_bc17_cluster_001_consensus_2217	Flavobacterium_sp._S21_bc17	Flavobacterium_NA	K07482	transposase, IS30 family
Flavobacterium_sp._S21_bc17_cluster_001_consensus_2218	Flavobacterium_sp._S21_bc17	Flavobacterium_NA
Flavobacterium_sp._S21_bc17_cluster_001_consensus_2219	Flavobacterium_sp._S21_bc17	Flavobacterium_NA	K01992	ABC-2 type transport system permease protein				ABC-2 type transport system;
Flavobacterium_sp._S21_bc17_cluster_001_consensus_2220	Flavobacterium_sp._S21_bc17	Flavobacterium_NA
Flavobacterium_sp._S21_bc17_cluster_001_consensus_2221	Flavobacterium_sp._S21_bc17	Flavobacterium_NA
Flavobacterium_sp._S21_bc17_cluster_001_consensus_2222	Flavobacterium_sp._S21_bc17	Flavobacterium_NA
Flavobacterium_sp._S21_bc17_cluster_001_consensus_2223	Flavobacterium_sp._S21_bc17	Flavobacterium_NA
Flavobacterium_sp._S21_bc17_cluster_001_consensus_2224	Flavobacterium_sp._S21_bc17	Flavobacterium_NA	K10914	CRP/FNR family transcriptional regulator, cyclic AMP receptor protein
Flavobacterium_sp._S21_bc17_cluster_001_consensus_2225	Flavobacterium_sp._S21_bc17	Flavobacterium_NA
Flavobacterium_sp._S21_bc17_cluster_001_consensus_2226	Flavobacterium_sp._S21_bc17	Flavobacterium_NA
Flavobacterium_sp._S21_bc17_cluster_001_consensus_2227	Flavobacterium_sp._S21_bc17	Flavobacterium_NA
Flavobacterium_sp._S21_bc17_cluster_001_consensus_2228	Flavobacterium_sp._S21_bc17	Flavobacterium_NA
Flavobacterium_sp._S21_bc17_cluster_001_consensus_2229	Flavobacterium_sp._S21_bc17	Flavobacterium_NA
Flavobacterium_sp._S21_bc17_cluster_001_consensus_2230	Flavobacterium_sp._S21_bc17	Flavobacterium_NA	K04065	hyperosmotically inducible periplasmic protein
Flavobacterium_sp._S21_bc17_cluster_001_consensus_2231	Flavobacterium_sp._S21_bc17	Flavobacterium_NA	K04047	starvation-inducible DNA-binding protein
Flavobacterium_sp._S21_bc17_cluster_001_consensus_2232	Flavobacterium_sp._S21_bc17	Flavobacterium_NA	K08984	putative membrane protein
Flavobacterium_sp._S21_bc17_cluster_001_consensus_2233	Flavobacterium_sp._S21_bc17	Flavobacterium_NA
Flavobacterium_sp._S21_bc17_cluster_001_consensus_2234	Flavobacterium_sp._S21_bc17	Flavobacterium_NA
Flavobacterium_sp._S21_bc17_cluster_001_consensus_2235	Flavobacterium_sp._S21_bc17	Flavobacterium_NA	K10254	oleate hydratase [EC:4.2.1.53]
Flavobacterium_sp._S21_bc17_cluster_001_consensus_2236	Flavobacterium_sp._S21_bc17	Flavobacterium_NA	K21908	membrane protein HdeD
Flavobacterium_sp._S21_bc17_cluster_001_consensus_2237	Flavobacterium_sp._S21_bc17	Flavobacterium_NA
Flavobacterium_sp._S21_bc17_cluster_001_consensus_2238	Flavobacterium_sp._S21_bc17	Flavobacterium_NA	K01834	2,3-bisphosphoglycerate-dependent phosphoglycerate mutase [EC:5.4.2.11]
Flavobacterium_sp._S21_bc17_cluster_001_consensus_2239	Flavobacterium_sp._S21_bc17	Flavobacterium_NA
Flavobacterium_sp._S21_bc17_cluster_001_consensus_2240	Flavobacterium_sp._S21_bc17	Flavobacterium_NA	K10254	oleate hydratase [EC:4.2.1.53]
Flavobacterium_sp._S21_bc17_cluster_001_consensus_2241	Flavobacterium_sp._S21_bc17	Flavobacterium_NA
Flavobacterium_sp._S21_bc17_cluster_001_consensus_2242	Flavobacterium_sp._S21_bc17	Flavobacterium_NA
Flavobacterium_sp._S21_bc17_cluster_001_consensus_2243	Flavobacterium_sp._S21_bc17	Flavobacterium_NA	K11939	inner membrane transporter RhtA
Flavobacterium_sp._S21_bc17_cluster_001_consensus_2244	Flavobacterium_sp._S21_bc17	Flavobacterium_NA
Flavobacterium_sp._S21_bc17_cluster_001_consensus_2245	Flavobacterium_sp._S21_bc17	Flavobacterium_NA
Flavobacterium_sp._S21_bc17_cluster_001_consensus_2246	Flavobacterium_sp._S21_bc17	Flavobacterium_NA	K03333	cholesterol oxidase [EC:1.1.3.6]	AA3 cellobiose dehydrogenase (EC 1.1.99.18)	AA3
Flavobacterium_sp._S21_bc17_cluster_001_consensus_2247	Flavobacterium_sp._S21_bc17	Flavobacterium_NA	K00131	glyceraldehyde-3-phosphate dehydrogenase (NADP+) [EC:1.2.1.9]
Flavobacterium_sp._S21_bc17_cluster_001_consensus_2248	Flavobacterium_sp._S21_bc17	Flavobacterium_NA	K03972	phage shock protein E
Flavobacterium_sp._S21_bc17_cluster_001_consensus_2249	Flavobacterium_sp._S21_bc17	Flavobacterium_NA
Flavobacterium_sp._S21_bc17_cluster_001_consensus_2250	Flavobacterium_sp._S21_bc17	Flavobacterium_NA	K07090	uncharacterized protein
Flavobacterium_sp._S21_bc17_cluster_001_consensus_2251	Flavobacterium_sp._S21_bc17	Flavobacterium_NA	K00426	cytochrome bd ubiquinol oxidase subunit II [EC:7.1.1.7]				Cytochrome bd ubiquinol oxidase;
Flavobacterium_sp._S21_bc17_cluster_001_consensus_2252	Flavobacterium_sp._S21_bc17	Flavobacterium_NA	K00425	cytochrome bd ubiquinol oxidase subunit I [EC:7.1.1.7]				Cytochrome bd ubiquinol oxidase;
Flavobacterium_sp._S21_bc17_cluster_001_consensus_2253	Flavobacterium_sp._S21_bc17	Flavobacterium_NA	K01069	hydroxyacylglutathione hydrolase [EC:3.1.2.6]
Flavobacterium_sp._S21_bc17_cluster_001_consensus_2254	Flavobacterium_sp._S21_bc17	Flavobacterium_NA	K21552	methyl halide transferase [EC:2.1.1.165]
Flavobacterium_sp._S21_bc17_cluster_001_consensus_2255	Flavobacterium_sp._S21_bc17	Flavobacterium_NA
Flavobacterium_sp._S21_bc17_cluster_001_consensus_2256	Flavobacterium_sp._S21_bc17	Flavobacterium_NA	K03671	thioredoxin 1
Flavobacterium_sp._S21_bc17_cluster_001_consensus_2257	Flavobacterium_sp._S21_bc17	Flavobacterium_NA
Flavobacterium_sp._S21_bc17_cluster_001_consensus_2258	Flavobacterium_sp._S21_bc17	Flavobacterium_NA	K09017	TetR/AcrR family transcriptional regulator
Flavobacterium_sp._S21_bc17_cluster_001_consensus_2259	Flavobacterium_sp._S21_bc17	Flavobacterium_NA
Flavobacterium_sp._S21_bc17_cluster_001_consensus_2260	Flavobacterium_sp._S21_bc17	Flavobacterium_NA
Flavobacterium_sp._S21_bc17_cluster_001_consensus_2261	Flavobacterium_sp._S21_bc17	Flavobacterium_NA	K25182	drug efflux transport system ATP-binding protein
Flavobacterium_sp._S21_bc17_cluster_001_consensus_2262	Flavobacterium_sp._S21_bc17	Flavobacterium_NA	K25182	drug efflux transport system ATP-binding protein
Flavobacterium_sp._S21_bc17_cluster_001_consensus_2263	Flavobacterium_sp._S21_bc17	Flavobacterium_NA	K25181	drug efflux transport system permease protein
Flavobacterium_sp._S21_bc17_cluster_001_consensus_2264	Flavobacterium_sp._S21_bc17	Flavobacterium_NA	K01992	ABC-2 type transport system permease protein				ABC-2 type transport system;
Flavobacterium_sp._S21_bc17_cluster_001_consensus_2265	Flavobacterium_sp._S21_bc17	Flavobacterium_NA	K20974	two-component system, sensor histidine kinase [EC:2.7.13.3]
Flavobacterium_sp._S21_bc17_cluster_001_consensus_2266	Flavobacterium_sp._S21_bc17	Flavobacterium_NA
Flavobacterium_sp._S21_bc17_cluster_001_consensus_2267	Flavobacterium_sp._S21_bc17	Flavobacterium_NA	K17218	sulfide:quinone oxidoreductase [EC:1.8.5.4]
Flavobacterium_sp._S21_bc17_cluster_001_consensus_2268	Flavobacterium_sp._S21_bc17	Flavobacterium_NA
Flavobacterium_sp._S21_bc17_cluster_001_consensus_2269	Flavobacterium_sp._S21_bc17	Flavobacterium_NA
Flavobacterium_sp._S21_bc17_cluster_001_consensus_2270	Flavobacterium_sp._S21_bc17	Flavobacterium_NA	K03585	membrane fusion protein, multidrug efflux system
Flavobacterium_sp._S21_bc17_cluster_001_consensus_2271	Flavobacterium_sp._S21_bc17	Flavobacterium_NA
Flavobacterium_sp._S21_bc17_cluster_001_consensus_2272	Flavobacterium_sp._S21_bc17	Flavobacterium_NA
Flavobacterium_sp._S21_bc17_cluster_001_consensus_2273	Flavobacterium_sp._S21_bc17	Flavobacterium_NA
Flavobacterium_sp._S21_bc17_cluster_001_consensus_2274	Flavobacterium_sp._S21_bc17	Flavobacterium_NA
Flavobacterium_sp._S21_bc17_cluster_001_consensus_2275	Flavobacterium_sp._S21_bc17	Flavobacterium_NA
Flavobacterium_sp._S21_bc17_cluster_001_consensus_2276	Flavobacterium_sp._S21_bc17	Flavobacterium_NA	K10679	nitroreductase / dihydropteridine reductase [EC:1.-.-.- 1.5.1.34]
Flavobacterium_sp._S21_bc17_cluster_001_consensus_2277	Flavobacterium_sp._S21_bc17	Flavobacterium_NA
Flavobacterium_sp._S21_bc17_cluster_001_consensus_2278	Flavobacterium_sp._S21_bc17	Flavobacterium_NA
Flavobacterium_sp._S21_bc17_cluster_001_consensus_2279	Flavobacterium_sp._S21_bc17	Flavobacterium_NA	K01657	anthranilate synthase component I [EC:4.1.3.27]				Tryptophan biosynthesis, chorismate => tryptophan;
Flavobacterium_sp._S21_bc17_cluster_001_consensus_2280	Flavobacterium_sp._S21_bc17	Flavobacterium_NA	K01658	anthranilate synthase component II [EC:4.1.3.27]				Tryptophan biosynthesis, chorismate => tryptophan;
Flavobacterium_sp._S21_bc17_cluster_001_consensus_2281	Flavobacterium_sp._S21_bc17	Flavobacterium_NA	K00766	anthranilate phosphoribosyltransferase [EC:2.4.2.18]				Tryptophan biosynthesis, chorismate => tryptophan;
Flavobacterium_sp._S21_bc17_cluster_001_consensus_2282	Flavobacterium_sp._S21_bc17	Flavobacterium_NA
Flavobacterium_sp._S21_bc17_cluster_001_consensus_2283	Flavobacterium_sp._S21_bc17	Flavobacterium_NA	K01609	indole-3-glycerol phosphate synthase [EC:4.1.1.48]				Tryptophan biosynthesis, chorismate => tryptophan;
Flavobacterium_sp._S21_bc17_cluster_001_consensus_2284	Flavobacterium_sp._S21_bc17	Flavobacterium_NA
Flavobacterium_sp._S21_bc17_cluster_001_consensus_2285	Flavobacterium_sp._S21_bc17	Flavobacterium_NA	K01696	tryptophan synthase beta chain [EC:4.2.1.20]				Tryptophan biosynthesis, chorismate => tryptophan;
Flavobacterium_sp._S21_bc17_cluster_001_consensus_2286	Flavobacterium_sp._S21_bc17	Flavobacterium_NA
Flavobacterium_sp._S21_bc17_cluster_001_consensus_2287	Flavobacterium_sp._S21_bc17	Flavobacterium_NA	K01695	tryptophan synthase alpha chain [EC:4.2.1.20]				Tryptophan biosynthesis, chorismate => tryptophan;
Flavobacterium_sp._S21_bc17_cluster_001_consensus_2288	Flavobacterium_sp._S21_bc17	Flavobacterium_NA
Flavobacterium_sp._S21_bc17_cluster_001_consensus_2289	Flavobacterium_sp._S21_bc17	Flavobacterium_NA
Flavobacterium_sp._S21_bc17_cluster_001_consensus_2290	Flavobacterium_sp._S21_bc17	Flavobacterium_NA	K07491	putative transposase
Flavobacterium_sp._S21_bc17_cluster_001_consensus_2291	Flavobacterium_sp._S21_bc17	Flavobacterium_NA
Flavobacterium_sp._S21_bc17_cluster_001_consensus_2292	Flavobacterium_sp._S21_bc17	Flavobacterium_NA
Flavobacterium_sp._S21_bc17_cluster_001_consensus_2293	Flavobacterium_sp._S21_bc17	Flavobacterium_NA
Flavobacterium_sp._S21_bc17_cluster_001_consensus_2294	Flavobacterium_sp._S21_bc17	Flavobacterium_NA
Flavobacterium_sp._S21_bc17_cluster_001_consensus_2295	Flavobacterium_sp._S21_bc17	Flavobacterium_NA
Flavobacterium_sp._S21_bc17_cluster_001_consensus_2296	Flavobacterium_sp._S21_bc17	Flavobacterium_NA
Flavobacterium_sp._S21_bc17_cluster_001_consensus_2297	Flavobacterium_sp._S21_bc17	Flavobacterium_NA
Flavobacterium_sp._S21_bc17_cluster_001_consensus_2298	Flavobacterium_sp._S21_bc17	Flavobacterium_NA
Flavobacterium_sp._S21_bc17_cluster_001_consensus_2299	Flavobacterium_sp._S21_bc17	Flavobacterium_NA
Flavobacterium_sp._S21_bc17_cluster_001_consensus_2300	Flavobacterium_sp._S21_bc17	Flavobacterium_NA	K07054	uncharacterized protein
Flavobacterium_sp._S21_bc17_cluster_001_consensus_2301	Flavobacterium_sp._S21_bc17	Flavobacterium_NA
Flavobacterium_sp._S21_bc17_cluster_001_consensus_2302	Flavobacterium_sp._S21_bc17	Flavobacterium_NA
Flavobacterium_sp._S21_bc17_cluster_001_consensus_2303	Flavobacterium_sp._S21_bc17	Flavobacterium_NA
Flavobacterium_sp._S21_bc17_cluster_001_consensus_2304	Flavobacterium_sp._S21_bc17	Flavobacterium_NA	K00359	NADPH:quinone reductase [EC:1.6.5.5]
Flavobacterium_sp._S21_bc17_cluster_001_consensus_2305	Flavobacterium_sp._S21_bc17	Flavobacterium_NA	K10679	nitroreductase / dihydropteridine reductase [EC:1.-.-.- 1.5.1.34]
Flavobacterium_sp._S21_bc17_cluster_001_consensus_2306	Flavobacterium_sp._S21_bc17	Flavobacterium_NA	K22106	TetR/AcrR family transcriptional regulator, repressor of fatR-cypB operon
Flavobacterium_sp._S21_bc17_cluster_001_consensus_2307	Flavobacterium_sp._S21_bc17	Flavobacterium_NA
Flavobacterium_sp._S21_bc17_cluster_001_consensus_2308	Flavobacterium_sp._S21_bc17	Flavobacterium_NA
Flavobacterium_sp._S21_bc17_cluster_001_consensus_2309	Flavobacterium_sp._S21_bc17	Flavobacterium_NA
Flavobacterium_sp._S21_bc17_cluster_001_consensus_2310	Flavobacterium_sp._S21_bc17	Flavobacterium_NA	K03543	membrane fusion protein, multidrug efflux system
Flavobacterium_sp._S21_bc17_cluster_001_consensus_2311	Flavobacterium_sp._S21_bc17	Flavobacterium_NA	K03446	MFS transporter, DHA2 family, multidrug resistance protein
Flavobacterium_sp._S21_bc17_cluster_001_consensus_2312	Flavobacterium_sp._S21_bc17	Flavobacterium_NA	K09861	uncharacterized protein
Flavobacterium_sp._S21_bc17_cluster_001_consensus_2313	Flavobacterium_sp._S21_bc17	Flavobacterium_NA
Flavobacterium_sp._S21_bc17_cluster_001_consensus_2314	Flavobacterium_sp._S21_bc17	Flavobacterium_NA
Flavobacterium_sp._S21_bc17_cluster_001_consensus_2315	Flavobacterium_sp._S21_bc17	Flavobacterium_NA	K03313	Na+:H+ antiporter, NhaA family
Flavobacterium_sp._S21_bc17_cluster_001_consensus_2316	Flavobacterium_sp._S21_bc17	Flavobacterium_NA
Flavobacterium_sp._S21_bc17_cluster_001_consensus_2317	Flavobacterium_sp._S21_bc17	Flavobacterium_NA
Flavobacterium_sp._S21_bc17_cluster_001_consensus_2318	Flavobacterium_sp._S21_bc17	Flavobacterium_NA
Flavobacterium_sp._S21_bc17_cluster_001_consensus_2319	Flavobacterium_sp._S21_bc17	Flavobacterium_NA
Flavobacterium_sp._S21_bc17_cluster_001_consensus_2320	Flavobacterium_sp._S21_bc17	Flavobacterium_NA
Flavobacterium_sp._S21_bc17_cluster_001_consensus_2321	Flavobacterium_sp._S21_bc17	Flavobacterium_NA
Flavobacterium_sp._S21_bc17_cluster_001_consensus_2322	Flavobacterium_sp._S21_bc17	Flavobacterium_NA	K00074	3-hydroxybutyryl-CoA dehydrogenase [EC:1.1.1.157]
Flavobacterium_sp._S21_bc17_cluster_001_consensus_2323	Flavobacterium_sp._S21_bc17	Flavobacterium_NA
Flavobacterium_sp._S21_bc17_cluster_001_consensus_2324	Flavobacterium_sp._S21_bc17	Flavobacterium_NA	K06997	PLP dependent protein
Flavobacterium_sp._S21_bc17_cluster_001_consensus_2325	Flavobacterium_sp._S21_bc17	Flavobacterium_NA	K02342	DNA polymerase III subunit epsilon [EC:2.7.7.7]				DNA polymerase III complex, bacteria;
Flavobacterium_sp._S21_bc17_cluster_001_consensus_2326	Flavobacterium_sp._S21_bc17	Flavobacterium_NA
Flavobacterium_sp._S21_bc17_cluster_001_consensus_2327	Flavobacterium_sp._S21_bc17	Flavobacterium_NA	K10716	voltage-gated potassium channel
Flavobacterium_sp._S21_bc17_cluster_001_consensus_2328	Flavobacterium_sp._S21_bc17	Flavobacterium_NA	K00791	tRNA dimethylallyltransferase [EC:2.5.1.75]
Flavobacterium_sp._S21_bc17_cluster_001_consensus_2329	Flavobacterium_sp._S21_bc17	Flavobacterium_NA
Flavobacterium_sp._S21_bc17_cluster_001_consensus_2330	Flavobacterium_sp._S21_bc17	Flavobacterium_NA
Flavobacterium_sp._S21_bc17_cluster_001_consensus_2331	Flavobacterium_sp._S21_bc17	Flavobacterium_NA
Flavobacterium_sp._S21_bc17_cluster_001_consensus_2332	Flavobacterium_sp._S21_bc17	Flavobacterium_NA	K03724	ATP-dependent helicase Lhr and Lhr-like helicase [EC:3.6.4.-]
Flavobacterium_sp._S21_bc17_cluster_001_consensus_2333	Flavobacterium_sp._S21_bc17	Flavobacterium_NA
Flavobacterium_sp._S21_bc17_cluster_001_consensus_2334	Flavobacterium_sp._S21_bc17	Flavobacterium_NA
Flavobacterium_sp._S21_bc17_cluster_001_consensus_2335	Flavobacterium_sp._S21_bc17	Flavobacterium_NA	K00859	dephospho-CoA kinase [EC:2.7.1.24]
Flavobacterium_sp._S21_bc17_cluster_001_consensus_2336	Flavobacterium_sp._S21_bc17	Flavobacterium_NA			GT2 cellulose synthase (EC 2.4.1.12)	GT2
Flavobacterium_sp._S21_bc17_cluster_001_consensus_2337	Flavobacterium_sp._S21_bc17	Flavobacterium_NA
Flavobacterium_sp._S21_bc17_cluster_001_consensus_2338	Flavobacterium_sp._S21_bc17	Flavobacterium_NA
Flavobacterium_sp._S21_bc17_cluster_001_consensus_2339	Flavobacterium_sp._S21_bc17	Flavobacterium_NA	K00209	enoyl-[acyl-carrier protein] reductase / trans-2-enoyl-CoA reductase (NAD+) [EC:1.3.1.9 1.3.1.44]
Flavobacterium_sp._S21_bc17_cluster_001_consensus_2340	Flavobacterium_sp._S21_bc17	Flavobacterium_NA
Flavobacterium_sp._S21_bc17_cluster_001_consensus_2341	Flavobacterium_sp._S21_bc17	Flavobacterium_NA	K03631	DNA repair protein RecN (Recombination protein N)
Flavobacterium_sp._S21_bc17_cluster_001_consensus_2342	Flavobacterium_sp._S21_bc17	Flavobacterium_NA
Flavobacterium_sp._S21_bc17_cluster_001_consensus_2343	Flavobacterium_sp._S21_bc17	Flavobacterium_NA	K13038	phosphopantothenoylcysteine decarboxylase / phosphopantothenate---cysteine ligase [EC:4.1.1.36 6.3.2.5]
Flavobacterium_sp._S21_bc17_cluster_001_consensus_2344	Flavobacterium_sp._S21_bc17	Flavobacterium_NA
Flavobacterium_sp._S21_bc17_cluster_001_consensus_2345	Flavobacterium_sp._S21_bc17	Flavobacterium_NA	K05807	outer membrane protein assembly factor BamD
Flavobacterium_sp._S21_bc17_cluster_001_consensus_2346	Flavobacterium_sp._S21_bc17	Flavobacterium_NA	K01714	4-hydroxy-tetrahydrodipicolinate synthase [EC:4.3.3.7]				Lysine biosynthesis, DAP aminotransferase pathway, aspartate => lysine;Lysine biosynthesis, DAP dehydrogenase pathway, aspartate => lysine;Lysine biosynthesis, acetyl-DAP pathway, aspartate => lysine;Lysine biosynthesis, succinyl-DAP pathway, aspartate => lysine;
Flavobacterium_sp._S21_bc17_cluster_001_consensus_2347	Flavobacterium_sp._S21_bc17	Flavobacterium_NA
Flavobacterium_sp._S21_bc17_cluster_001_consensus_2348	Flavobacterium_sp._S21_bc17	Flavobacterium_NA
Flavobacterium_sp._S21_bc17_cluster_001_consensus_2349	Flavobacterium_sp._S21_bc17	Flavobacterium_NA
Flavobacterium_sp._S21_bc17_cluster_001_consensus_2350	Flavobacterium_sp._S21_bc17	Flavobacterium_NA
Flavobacterium_sp._S21_bc17_cluster_001_consensus_2351	Flavobacterium_sp._S21_bc17	Flavobacterium_NA	K01972	DNA ligase (NAD+) [EC:6.5.1.2]
Flavobacterium_sp._S21_bc17_cluster_001_consensus_2352	Flavobacterium_sp._S21_bc17	Flavobacterium_NA
Flavobacterium_sp._S21_bc17_cluster_001_consensus_2353	Flavobacterium_sp._S21_bc17	Flavobacterium_NA
Flavobacterium_sp._S21_bc17_cluster_001_consensus_2354	Flavobacterium_sp._S21_bc17	Flavobacterium_NA	K02939	large subunit ribosomal protein L9				Ribosome, bacteria;
Flavobacterium_sp._S21_bc17_cluster_001_consensus_2355	Flavobacterium_sp._S21_bc17	Flavobacterium_NA	K02963	small subunit ribosomal protein S18				Ribosome, bacteria;
Flavobacterium_sp._S21_bc17_cluster_001_consensus_2356	Flavobacterium_sp._S21_bc17	Flavobacterium_NA	K02990	small subunit ribosomal protein S6				Ribosome, bacteria;
Flavobacterium_sp._S21_bc17_cluster_001_consensus_2357	Flavobacterium_sp._S21_bc17	Flavobacterium_NA
Flavobacterium_sp._S21_bc17_cluster_001_consensus_2358	Flavobacterium_sp._S21_bc17	Flavobacterium_NA	K04066	primosomal protein N' (replication factor Y) (superfamily II helicase) [EC:3.6.4.-]
Flavobacterium_sp._S21_bc17_cluster_001_consensus_2359	Flavobacterium_sp._S21_bc17	Flavobacterium_NA
Flavobacterium_sp._S21_bc17_cluster_001_consensus_2360	Flavobacterium_sp._S21_bc17	Flavobacterium_NA	K07058	membrane protein
Flavobacterium_sp._S21_bc17_cluster_001_consensus_2361	Flavobacterium_sp._S21_bc17	Flavobacterium_NA	K00767	nicotinate-nucleotide pyrophosphorylase (carboxylating) [EC:2.4.2.19]
Flavobacterium_sp._S21_bc17_cluster_001_consensus_2362	Flavobacterium_sp._S21_bc17	Flavobacterium_NA
Flavobacterium_sp._S21_bc17_cluster_001_consensus_2363	Flavobacterium_sp._S21_bc17	Flavobacterium_NA
Flavobacterium_sp._S21_bc17_cluster_001_consensus_2364	Flavobacterium_sp._S21_bc17	Flavobacterium_NA
Flavobacterium_sp._S21_bc17_cluster_001_consensus_2365	Flavobacterium_sp._S21_bc17	Flavobacterium_NA
Flavobacterium_sp._S21_bc17_cluster_001_consensus_2366	Flavobacterium_sp._S21_bc17	Flavobacterium_NA
Flavobacterium_sp._S21_bc17_cluster_001_consensus_2367	Flavobacterium_sp._S21_bc17	Flavobacterium_NA	K00783	23S rRNA (pseudouridine1915-N3)-methyltransferase [EC:2.1.1.177]
Flavobacterium_sp._S21_bc17_cluster_001_consensus_2368	Flavobacterium_sp._S21_bc17	Flavobacterium_NA
Flavobacterium_sp._S21_bc17_cluster_001_consensus_2369	Flavobacterium_sp._S21_bc17	Flavobacterium_NA	K00796	dihydropteroate synthase [EC:2.5.1.15]
Flavobacterium_sp._S21_bc17_cluster_001_consensus_2370	Flavobacterium_sp._S21_bc17	Flavobacterium_NA
Flavobacterium_sp._S21_bc17_cluster_001_consensus_2371	Flavobacterium_sp._S21_bc17	Flavobacterium_NA
Flavobacterium_sp._S21_bc17_cluster_001_consensus_2372	Flavobacterium_sp._S21_bc17	Flavobacterium_NA	K02033	peptide/nickel transport system permease protein				Peptides/nickel transport system;
Flavobacterium_sp._S21_bc17_cluster_001_consensus_2373	Flavobacterium_sp._S21_bc17	Flavobacterium_NA
Flavobacterium_sp._S21_bc17_cluster_001_consensus_2374	Flavobacterium_sp._S21_bc17	Flavobacterium_NA	K01803	triosephosphate isomerase (TIM) [EC:5.3.1.1]
Flavobacterium_sp._S21_bc17_cluster_001_consensus_2375	Flavobacterium_sp._S21_bc17	Flavobacterium_NA	K02687	ribosomal protein L11 methyltransferase [EC:2.1.1.-]
Flavobacterium_sp._S21_bc17_cluster_001_consensus_2376	Flavobacterium_sp._S21_bc17	Flavobacterium_NA	K06891	ATP-dependent Clp protease adaptor protein ClpS
Flavobacterium_sp._S21_bc17_cluster_001_consensus_2377	Flavobacterium_sp._S21_bc17	Flavobacterium_NA	K15537	alkylglycerol monooxygenase [EC:1.14.16.5]
Flavobacterium_sp._S21_bc17_cluster_001_consensus_2378	Flavobacterium_sp._S21_bc17	Flavobacterium_NA
Flavobacterium_sp._S21_bc17_cluster_001_consensus_2379	Flavobacterium_sp._S21_bc17	Flavobacterium_NA	K07112	uncharacterized protein
Flavobacterium_sp._S21_bc17_cluster_001_consensus_2380	Flavobacterium_sp._S21_bc17	Flavobacterium_NA	K07112	uncharacterized protein
Flavobacterium_sp._S21_bc17_cluster_001_consensus_2381	Flavobacterium_sp._S21_bc17	Flavobacterium_NA
Flavobacterium_sp._S21_bc17_cluster_001_consensus_2382	Flavobacterium_sp._S21_bc17	Flavobacterium_NA	K01627	2-dehydro-3-deoxyphosphooctonate aldolase (KDO 8-P synthase) [EC:2.5.1.55]
Flavobacterium_sp._S21_bc17_cluster_001_consensus_2383	Flavobacterium_sp._S21_bc17	Flavobacterium_NA
Flavobacterium_sp._S21_bc17_cluster_001_consensus_2384	Flavobacterium_sp._S21_bc17	Flavobacterium_NA
Flavobacterium_sp._S21_bc17_cluster_001_consensus_2385	Flavobacterium_sp._S21_bc17	Flavobacterium_NA	K01302	carboxypeptidase Q [EC:3.4.17.-]
Flavobacterium_sp._S21_bc17_cluster_001_consensus_2386	Flavobacterium_sp._S21_bc17	Flavobacterium_NA			CBM32 Binding to galactose and lactose has been demonstrated for the module of Micromonospora viridifaciens sialidase (PMID: 16239725). Binding to polygalacturonic acid has been shown for a Yersinia member (PMID: 17292916). Binding to LacNAc (beta-D-galactosyl-1,4-beta-D-N-acetylglucosamine) has been shown for an N-acetylglucosaminidase from Clostridium perfingens (PMID: 16990278). [CBM32]	CBM32
Flavobacterium_sp._S21_bc17_cluster_001_consensus_2387	Flavobacterium_sp._S21_bc17	Flavobacterium_NA	K21574	glucan 1,4-alpha-glucosidase [EC:3.2.1.3]	GH97 glucoamylase (EC 3.2.1.3)	GH97	Starch Oligo Cleavage, Alpha-galactans Oligo Cleavage
Flavobacterium_sp._S21_bc17_cluster_001_consensus_2388	Flavobacterium_sp._S21_bc17	Flavobacterium_NA	K05349	beta-glucosidase [EC:3.2.1.21]	GH3 beta-glucosidase (EC 3.2.1.21)	GH3	Amorphous Cellulose Oligo Cleavage, Xylan Oligo Cleavage (Hemicellulose), Mixed-Linkage glucans Oligo Cleavage (Hemicellulose), Arabinan Oligo Cleavage, Chitin Oligo Cleavage
Flavobacterium_sp._S21_bc17_cluster_001_consensus_2389	Flavobacterium_sp._S21_bc17	Flavobacterium_NA			CE1 acetyl xylan esterase (EC 3.1.1.72)	CE1
Flavobacterium_sp._S21_bc17_cluster_001_consensus_2390	Flavobacterium_sp._S21_bc17	Flavobacterium_NA
Flavobacterium_sp._S21_bc17_cluster_001_consensus_2391	Flavobacterium_sp._S21_bc17	Flavobacterium_NA			GH144 endo-beta-1,2-glucanase (EC 3.2.1.71)	GH144
Flavobacterium_sp._S21_bc17_cluster_001_consensus_2392	Flavobacterium_sp._S21_bc17	Flavobacterium_NA	K21572	starch-binding outer membrane protein, SusD/RagB family
Flavobacterium_sp._S21_bc17_cluster_001_consensus_2393	Flavobacterium_sp._S21_bc17	Flavobacterium_NA	K21573	TonB-dependent starch-binding outer membrane protein SusC
Flavobacterium_sp._S21_bc17_cluster_001_consensus_2394	Flavobacterium_sp._S21_bc17	Flavobacterium_NA	K19693	AraC family transcriptional regulator, chitin signaling transcriptional activator
Flavobacterium_sp._S21_bc17_cluster_001_consensus_2395	Flavobacterium_sp._S21_bc17	Flavobacterium_NA	K00925	acetate kinase [EC:2.7.2.1]				Methanogenesis, acetate => methane;
Flavobacterium_sp._S21_bc17_cluster_001_consensus_2396	Flavobacterium_sp._S21_bc17	Flavobacterium_NA	K13788	phosphate acetyltransferase [EC:2.3.1.8]				Methanogenesis, acetate => methane;
Flavobacterium_sp._S21_bc17_cluster_001_consensus_2397	Flavobacterium_sp._S21_bc17	Flavobacterium_NA	K03284	magnesium transporter
Flavobacterium_sp._S21_bc17_cluster_001_consensus_2398	Flavobacterium_sp._S21_bc17	Flavobacterium_NA
Flavobacterium_sp._S21_bc17_cluster_001_consensus_2399	Flavobacterium_sp._S21_bc17	Flavobacterium_NA	K04043	molecular chaperone DnaK
Flavobacterium_sp._S21_bc17_cluster_001_consensus_2400	Flavobacterium_sp._S21_bc17	Flavobacterium_NA
Flavobacterium_sp._S21_bc17_cluster_001_consensus_2401	Flavobacterium_sp._S21_bc17	Flavobacterium_NA
Flavobacterium_sp._S21_bc17_cluster_001_consensus_2402	Flavobacterium_sp._S21_bc17	Flavobacterium_NA
Flavobacterium_sp._S21_bc17_cluster_001_consensus_2403	Flavobacterium_sp._S21_bc17	Flavobacterium_NA
Flavobacterium_sp._S21_bc17_cluster_001_consensus_2404	Flavobacterium_sp._S21_bc17	Flavobacterium_NA
Flavobacterium_sp._S21_bc17_cluster_001_consensus_2405	Flavobacterium_sp._S21_bc17	Flavobacterium_NA
Flavobacterium_sp._S21_bc17_cluster_001_consensus_2406	Flavobacterium_sp._S21_bc17	Flavobacterium_NA
Flavobacterium_sp._S21_bc17_cluster_001_consensus_2407	Flavobacterium_sp._S21_bc17	Flavobacterium_NA	K17758	ADP-dependent NAD(P)H-hydrate dehydratase [EC:4.2.1.136]
Flavobacterium_sp._S21_bc17_cluster_001_consensus_2408	Flavobacterium_sp._S21_bc17	Flavobacterium_NA	K00605	aminomethyltransferase [EC:2.1.2.10]				Photorespiration;
Flavobacterium_sp._S21_bc17_cluster_001_consensus_2409	Flavobacterium_sp._S21_bc17	Flavobacterium_NA	K18189	translational activator of cytochrome c oxidase 1
Flavobacterium_sp._S21_bc17_cluster_001_consensus_2410	Flavobacterium_sp._S21_bc17	Flavobacterium_NA
Flavobacterium_sp._S21_bc17_cluster_001_consensus_2411	Flavobacterium_sp._S21_bc17	Flavobacterium_NA
Flavobacterium_sp._S21_bc17_cluster_001_consensus_2412	Flavobacterium_sp._S21_bc17	Flavobacterium_NA
Flavobacterium_sp._S21_bc17_cluster_001_consensus_2413	Flavobacterium_sp._S21_bc17	Flavobacterium_NA	K07485	transposase
Flavobacterium_sp._S21_bc17_cluster_001_consensus_2414	Flavobacterium_sp._S21_bc17	Flavobacterium_NA	K01697	cystathionine beta-synthase [EC:4.2.1.22]				Cysteine biosynthesis, homocysteine + serine => cysteine;Methionine degradation;
Flavobacterium_sp._S21_bc17_cluster_001_consensus_2415	Flavobacterium_sp._S21_bc17	Flavobacterium_NA	K01354	oligopeptidase B [EC:3.4.21.83]
Flavobacterium_sp._S21_bc17_cluster_001_consensus_2416	Flavobacterium_sp._S21_bc17	Flavobacterium_NA	K09747	nucleoid-associated protein EbfC
Flavobacterium_sp._S21_bc17_cluster_001_consensus_2417	Flavobacterium_sp._S21_bc17	Flavobacterium_NA	K01620	threonine aldolase [EC:4.1.2.48]
Flavobacterium_sp._S21_bc17_cluster_001_consensus_2418	Flavobacterium_sp._S21_bc17	Flavobacterium_NA
Flavobacterium_sp._S21_bc17_cluster_001_consensus_2419	Flavobacterium_sp._S21_bc17	Flavobacterium_NA	K02836	peptide chain release factor 2
Flavobacterium_sp._S21_bc17_cluster_001_consensus_2420	Flavobacterium_sp._S21_bc17	Flavobacterium_NA
Flavobacterium_sp._S21_bc17_cluster_001_consensus_2421	Flavobacterium_sp._S21_bc17	Flavobacterium_NA
Flavobacterium_sp._S21_bc17_cluster_001_consensus_2422	Flavobacterium_sp._S21_bc17	Flavobacterium_NA	K02536	UDP-3-O-[3-hydroxymyristoyl] glucosamine N-acyltransferase [EC:2.3.1.191]
Flavobacterium_sp._S21_bc17_cluster_001_consensus_2423	Flavobacterium_sp._S21_bc17	Flavobacterium_NA	K01969	3-methylcrotonyl-CoA carboxylase beta subunit [EC:6.4.1.4]				Leucine degradation, leucine => acetoacetate + acetyl-CoA;
Flavobacterium_sp._S21_bc17_cluster_001_consensus_2424	Flavobacterium_sp._S21_bc17	Flavobacterium_NA	K07486	transposase
Flavobacterium_sp._S21_bc17_cluster_001_consensus_2425	Flavobacterium_sp._S21_bc17	Flavobacterium_NA
Flavobacterium_sp._S21_bc17_cluster_001_consensus_2426	Flavobacterium_sp._S21_bc17	Flavobacterium_NA
Flavobacterium_sp._S21_bc17_cluster_001_consensus_2427	Flavobacterium_sp._S21_bc17	Flavobacterium_NA
Flavobacterium_sp._S21_bc17_cluster_001_consensus_2428	Flavobacterium_sp._S21_bc17	Flavobacterium_NA
Flavobacterium_sp._S21_bc17_cluster_001_consensus_2429	Flavobacterium_sp._S21_bc17	Flavobacterium_NA
Flavobacterium_sp._S21_bc17_cluster_001_consensus_2430	Flavobacterium_sp._S21_bc17	Flavobacterium_NA
Flavobacterium_sp._S21_bc17_cluster_001_consensus_2431	Flavobacterium_sp._S21_bc17	Flavobacterium_NA
Flavobacterium_sp._S21_bc17_cluster_001_consensus_2432	Flavobacterium_sp._S21_bc17	Flavobacterium_NA	K07052	uncharacterized protein
Flavobacterium_sp._S21_bc17_cluster_001_consensus_2433	Flavobacterium_sp._S21_bc17	Flavobacterium_NA	K00537	arsenate reductase (glutaredoxin) [EC:1.20.4.1]
Flavobacterium_sp._S21_bc17_cluster_001_consensus_2434	Flavobacterium_sp._S21_bc17	Flavobacterium_NA
Flavobacterium_sp._S21_bc17_cluster_001_consensus_2435	Flavobacterium_sp._S21_bc17	Flavobacterium_NA
Flavobacterium_sp._S21_bc17_cluster_001_consensus_2436	Flavobacterium_sp._S21_bc17	Flavobacterium_NA	K01679	fumarate hydratase, class II [EC:4.2.1.2]				Reductive citrate cycle (Arnon-Buchanan cycle);
Flavobacterium_sp._S21_bc17_cluster_001_consensus_2437	Flavobacterium_sp._S21_bc17	Flavobacterium_NA
Flavobacterium_sp._S21_bc17_cluster_001_consensus_2438	Flavobacterium_sp._S21_bc17	Flavobacterium_NA
Flavobacterium_sp._S21_bc17_cluster_001_consensus_2439	Flavobacterium_sp._S21_bc17	Flavobacterium_NA
Flavobacterium_sp._S21_bc17_cluster_001_consensus_2440	Flavobacterium_sp._S21_bc17	Flavobacterium_NA	K03574	8-oxo-dGTP diphosphatase [EC:3.6.1.55]
Flavobacterium_sp._S21_bc17_cluster_001_consensus_2441	Flavobacterium_sp._S21_bc17	Flavobacterium_NA	K00762	orotate phosphoribosyltransferase [EC:2.4.2.10]				Uridine monophosphate biosynthesis, glutamine (+ PRPP) => UMP;
Flavobacterium_sp._S21_bc17_cluster_001_consensus_2442	Flavobacterium_sp._S21_bc17	Flavobacterium_NA
Flavobacterium_sp._S21_bc17_cluster_001_consensus_2443	Flavobacterium_sp._S21_bc17	Flavobacterium_NA	K03524	BirA family transcriptional regulator, biotin operon repressor / biotin---[acetyl-CoA-carboxylase] ligase [EC:6.3.4.15]
Flavobacterium_sp._S21_bc17_cluster_001_consensus_2444	Flavobacterium_sp._S21_bc17	Flavobacterium_NA	K09710	ribosome-associated protein
Flavobacterium_sp._S21_bc17_cluster_001_consensus_2445	Flavobacterium_sp._S21_bc17	Flavobacterium_NA
Flavobacterium_sp._S21_bc17_cluster_001_consensus_2446	Flavobacterium_sp._S21_bc17	Flavobacterium_NA
Flavobacterium_sp._S21_bc17_cluster_001_consensus_2447	Flavobacterium_sp._S21_bc17	Flavobacterium_NA
Flavobacterium_sp._S21_bc17_cluster_001_consensus_2448	Flavobacterium_sp._S21_bc17	Flavobacterium_NA	K00981	phosphatidate cytidylyltransferase [EC:2.7.7.41]
Flavobacterium_sp._S21_bc17_cluster_001_consensus_2449	Flavobacterium_sp._S21_bc17	Flavobacterium_NA	K01613	phosphatidylserine decarboxylase [EC:4.1.1.65]
Flavobacterium_sp._S21_bc17_cluster_001_consensus_2450	Flavobacterium_sp._S21_bc17	Flavobacterium_NA
Flavobacterium_sp._S21_bc17_cluster_001_consensus_2451	Flavobacterium_sp._S21_bc17	Flavobacterium_NA	K04564	superoxide dismutase, Fe-Mn family [EC:1.15.1.1]
Flavobacterium_sp._S21_bc17_cluster_001_consensus_2452	Flavobacterium_sp._S21_bc17	Flavobacterium_NA
Flavobacterium_sp._S21_bc17_cluster_001_consensus_2453	Flavobacterium_sp._S21_bc17	Flavobacterium_NA			GH13 alpha-amylase (EC 3.2.1.1)	GH13	Starch Backbone Cleavage
Flavobacterium_sp._S21_bc17_cluster_001_consensus_2454	Flavobacterium_sp._S21_bc17	Flavobacterium_NA
Flavobacterium_sp._S21_bc17_cluster_001_consensus_2455	Flavobacterium_sp._S21_bc17	Flavobacterium_NA
Flavobacterium_sp._S21_bc17_cluster_001_consensus_2456	Flavobacterium_sp._S21_bc17	Flavobacterium_NA
Flavobacterium_sp._S21_bc17_cluster_001_consensus_2457	Flavobacterium_sp._S21_bc17	Flavobacterium_NA	K00014	shikimate dehydrogenase [EC:1.1.1.25]				Shikimate pathway, phosphoenolpyruvate + erythrose-4P => chorismate;
Flavobacterium_sp._S21_bc17_cluster_001_consensus_2458	Flavobacterium_sp._S21_bc17	Flavobacterium_NA	K09952	CRISPR-associated endonuclease Csn1 [EC:3.1.-.-]				Type II signiture cas proteins;
Flavobacterium_sp._S21_bc17_cluster_001_consensus_2459	Flavobacterium_sp._S21_bc17	Flavobacterium_NA	K07491	putative transposase
Flavobacterium_sp._S21_bc17_cluster_001_consensus_2460	Flavobacterium_sp._S21_bc17	Flavobacterium_NA	K15342	CRISP-associated protein Cas1				Universal Cas proteins;
Flavobacterium_sp._S21_bc17_cluster_001_consensus_2461	Flavobacterium_sp._S21_bc17	Flavobacterium_NA
Flavobacterium_sp._S21_bc17_cluster_001_consensus_2462	Flavobacterium_sp._S21_bc17	Flavobacterium_NA
Flavobacterium_sp._S21_bc17_cluster_001_consensus_2463	Flavobacterium_sp._S21_bc17	Flavobacterium_NA
Flavobacterium_sp._S21_bc17_cluster_001_consensus_2464	Flavobacterium_sp._S21_bc17	Flavobacterium_NA
Flavobacterium_sp._S21_bc17_cluster_001_consensus_2465	Flavobacterium_sp._S21_bc17	Flavobacterium_NA	K02495	oxygen-independent coproporphyrinogen III oxidase [EC:1.3.98.3]
Flavobacterium_sp._S21_bc17_cluster_001_consensus_2466	Flavobacterium_sp._S21_bc17	Flavobacterium_NA	K09794	uncharacterized protein
Flavobacterium_sp._S21_bc17_cluster_001_consensus_2467	Flavobacterium_sp._S21_bc17	Flavobacterium_NA	K09792	uncharacterized protein
Flavobacterium_sp._S21_bc17_cluster_001_consensus_2468	Flavobacterium_sp._S21_bc17	Flavobacterium_NA
Flavobacterium_sp._S21_bc17_cluster_001_consensus_2469	Flavobacterium_sp._S21_bc17	Flavobacterium_NA
Flavobacterium_sp._S21_bc17_cluster_001_consensus_2470	Flavobacterium_sp._S21_bc17	Flavobacterium_NA	K00406	cytochrome c oxidase cbb3-type subunit III				Cytochrome c oxidase, cbb3-type;
Flavobacterium_sp._S21_bc17_cluster_001_consensus_2471	Flavobacterium_sp._S21_bc17	Flavobacterium_NA	K00407	cytochrome c oxidase cbb3-type subunit IV				Cytochrome c oxidase, cbb3-type;
Flavobacterium_sp._S21_bc17_cluster_001_consensus_2472	Flavobacterium_sp._S21_bc17	Flavobacterium_NA	K15862	cytochrome c oxidase cbb3-type subunit I/II [EC:7.1.1.9]				Cytochrome c oxidase, cbb3-type;
Flavobacterium_sp._S21_bc17_cluster_001_consensus_2473	Flavobacterium_sp._S21_bc17	Flavobacterium_NA
Flavobacterium_sp._S21_bc17_cluster_001_consensus_2474	Flavobacterium_sp._S21_bc17	Flavobacterium_NA
Flavobacterium_sp._S21_bc17_cluster_001_consensus_2475	Flavobacterium_sp._S21_bc17	Flavobacterium_NA	K21556	CRP/FNR family transcriptional regulator, polysaccharide utilization system transcription regulator
Flavobacterium_sp._S21_bc17_cluster_001_consensus_2476	Flavobacterium_sp._S21_bc17	Flavobacterium_NA
Flavobacterium_sp._S21_bc17_cluster_001_consensus_2477	Flavobacterium_sp._S21_bc17	Flavobacterium_NA
Flavobacterium_sp._S21_bc17_cluster_001_consensus_2478	Flavobacterium_sp._S21_bc17	Flavobacterium_NA
Flavobacterium_sp._S21_bc17_cluster_001_consensus_2479	Flavobacterium_sp._S21_bc17	Flavobacterium_NA	K01462	peptide deformylase [EC:3.5.1.88]
Flavobacterium_sp._S21_bc17_cluster_001_consensus_2480	Flavobacterium_sp._S21_bc17	Flavobacterium_NA
Flavobacterium_sp._S21_bc17_cluster_001_consensus_2481	Flavobacterium_sp._S21_bc17	Flavobacterium_NA	K00116	malate dehydrogenase (quinone) [EC:1.1.5.4]
Flavobacterium_sp._S21_bc17_cluster_001_consensus_2482	Flavobacterium_sp._S21_bc17	Flavobacterium_NA	K07447	putative holliday junction resolvase [EC:3.1.-.-]
Flavobacterium_sp._S21_bc17_cluster_001_consensus_2483	Flavobacterium_sp._S21_bc17	Flavobacterium_NA	K07486	transposase
Flavobacterium_sp._S21_bc17_cluster_001_consensus_2484	Flavobacterium_sp._S21_bc17	Flavobacterium_NA	K00674	2,3,4,5-tetrahydropyridine-2,6-dicarboxylate N-succinyltransferase [EC:2.3.1.117]				Lysine biosynthesis, succinyl-DAP pathway, aspartate => lysine;
Flavobacterium_sp._S21_bc17_cluster_001_consensus_2485	Flavobacterium_sp._S21_bc17	Flavobacterium_NA			GT4 sucrose synthase (EC 2.4.1.13)	GT4
Flavobacterium_sp._S21_bc17_cluster_001_consensus_2486	Flavobacterium_sp._S21_bc17	Flavobacterium_NA
Flavobacterium_sp._S21_bc17_cluster_001_consensus_2487	Flavobacterium_sp._S21_bc17	Flavobacterium_NA
Flavobacterium_sp._S21_bc17_cluster_001_consensus_2488	Flavobacterium_sp._S21_bc17	Flavobacterium_NA
Flavobacterium_sp._S21_bc17_cluster_001_consensus_2489	Flavobacterium_sp._S21_bc17	Flavobacterium_NA	K07566	L-threonylcarbamoyladenylate synthase [EC:2.7.7.87]
Flavobacterium_sp._S21_bc17_cluster_001_consensus_2490	Flavobacterium_sp._S21_bc17	Flavobacterium_NA	K00970	poly(A) polymerase [EC:2.7.7.19]
Flavobacterium_sp._S21_bc17_cluster_001_consensus_2491	Flavobacterium_sp._S21_bc17	Flavobacterium_NA	K02259	heme a synthase [EC:1.17.99.9]				Cytochrome c oxidase;
Flavobacterium_sp._S21_bc17_cluster_001_consensus_2492	Flavobacterium_sp._S21_bc17	Flavobacterium_NA
Flavobacterium_sp._S21_bc17_cluster_001_consensus_2493	Flavobacterium_sp._S21_bc17	Flavobacterium_NA
Flavobacterium_sp._S21_bc17_cluster_001_consensus_2494	Flavobacterium_sp._S21_bc17	Flavobacterium_NA	K07705	two-component system, LytTR family, response regulator LytT
Flavobacterium_sp._S21_bc17_cluster_001_consensus_2495	Flavobacterium_sp._S21_bc17	Flavobacterium_NA
Flavobacterium_sp._S21_bc17_cluster_001_consensus_2496	Flavobacterium_sp._S21_bc17	Flavobacterium_NA
Flavobacterium_sp._S21_bc17_cluster_001_consensus_2497	Flavobacterium_sp._S21_bc17	Flavobacterium_NA
Flavobacterium_sp._S21_bc17_cluster_001_consensus_2498	Flavobacterium_sp._S21_bc17	Flavobacterium_NA
Flavobacterium_sp._S21_bc17_cluster_001_consensus_2499	Flavobacterium_sp._S21_bc17	Flavobacterium_NA
Flavobacterium_sp._S21_bc17_cluster_001_consensus_2500	Flavobacterium_sp._S21_bc17	Flavobacterium_NA	K07052	uncharacterized protein
Flavobacterium_sp._S21_bc17_cluster_001_consensus_2501	Flavobacterium_sp._S21_bc17	Flavobacterium_NA
Flavobacterium_sp._S21_bc17_cluster_001_consensus_2502	Flavobacterium_sp._S21_bc17	Flavobacterium_NA	K00661	maltose O-acetyltransferase [EC:2.3.1.79]
Flavobacterium_sp._S21_bc17_cluster_001_consensus_2503	Flavobacterium_sp._S21_bc17	Flavobacterium_NA	K08234	glyoxylase I family protein
Flavobacterium_sp._S21_bc17_cluster_001_consensus_2504	Flavobacterium_sp._S21_bc17	Flavobacterium_NA
Flavobacterium_sp._S21_bc17_cluster_001_consensus_2505	Flavobacterium_sp._S21_bc17	Flavobacterium_NA
Flavobacterium_sp._S21_bc17_cluster_001_consensus_2506	Flavobacterium_sp._S21_bc17	Flavobacterium_NA
Flavobacterium_sp._S21_bc17_cluster_001_consensus_2507	Flavobacterium_sp._S21_bc17	Flavobacterium_NA
Flavobacterium_sp._S21_bc17_cluster_001_consensus_2508	Flavobacterium_sp._S21_bc17	Flavobacterium_NA
Flavobacterium_sp._S21_bc17_cluster_001_consensus_2509	Flavobacterium_sp._S21_bc17	Flavobacterium_NA
Flavobacterium_sp._S21_bc17_cluster_001_consensus_2510	Flavobacterium_sp._S21_bc17	Flavobacterium_NA
Flavobacterium_sp._S21_bc17_cluster_001_consensus_2511	Flavobacterium_sp._S21_bc17	Flavobacterium_NA
Flavobacterium_sp._S21_bc17_cluster_001_consensus_2512	Flavobacterium_sp._S21_bc17	Flavobacterium_NA
Flavobacterium_sp._S21_bc17_cluster_001_consensus_2513	Flavobacterium_sp._S21_bc17	Flavobacterium_NA
Flavobacterium_sp._S21_bc17_cluster_001_consensus_2514	Flavobacterium_sp._S21_bc17	Flavobacterium_NA
Flavobacterium_sp._S21_bc17_cluster_001_consensus_2515	Flavobacterium_sp._S21_bc17	Flavobacterium_NA
Flavobacterium_sp._S21_bc17_cluster_001_consensus_2516	Flavobacterium_sp._S21_bc17	Flavobacterium_NA
Flavobacterium_sp._S21_bc17_cluster_001_consensus_2517	Flavobacterium_sp._S21_bc17	Flavobacterium_NA
Flavobacterium_sp._S21_bc17_cluster_001_consensus_2518	Flavobacterium_sp._S21_bc17	Flavobacterium_NA
Flavobacterium_sp._S21_bc17_cluster_001_consensus_2519	Flavobacterium_sp._S21_bc17	Flavobacterium_NA
Flavobacterium_sp._S21_bc17_cluster_001_consensus_2520	Flavobacterium_sp._S21_bc17	Flavobacterium_NA
Flavobacterium_sp._S21_bc17_cluster_001_consensus_2521	Flavobacterium_sp._S21_bc17	Flavobacterium_NA
Flavobacterium_sp._S21_bc17_cluster_001_consensus_2522	Flavobacterium_sp._S21_bc17	Flavobacterium_NA
Flavobacterium_sp._S21_bc17_cluster_001_consensus_2523	Flavobacterium_sp._S21_bc17	Flavobacterium_NA
Flavobacterium_sp._S21_bc17_cluster_001_consensus_2524	Flavobacterium_sp._S21_bc17	Flavobacterium_NA
Flavobacterium_sp._S21_bc17_cluster_001_consensus_2525	Flavobacterium_sp._S21_bc17	Flavobacterium_NA
Flavobacterium_sp._S21_bc17_cluster_001_consensus_2526	Flavobacterium_sp._S21_bc17	Flavobacterium_NA
Flavobacterium_sp._S21_bc17_cluster_001_consensus_2527	Flavobacterium_sp._S21_bc17	Flavobacterium_NA
Flavobacterium_sp._S21_bc17_cluster_001_consensus_2528	Flavobacterium_sp._S21_bc17	Flavobacterium_NA
Flavobacterium_sp._S21_bc17_cluster_001_consensus_2529	Flavobacterium_sp._S21_bc17	Flavobacterium_NA	K13985	N-acyl-phosphatidylethanolamine-hydrolysing phospholipase D [EC:3.1.4.54]
Flavobacterium_sp._S21_bc17_cluster_001_consensus_2530	Flavobacterium_sp._S21_bc17	Flavobacterium_NA	K06942	ribosome-binding ATPase
Flavobacterium_sp._S21_bc17_cluster_001_consensus_2531	Flavobacterium_sp._S21_bc17	Flavobacterium_NA	K02014	iron complex outermembrane recepter protein
Flavobacterium_sp._S21_bc17_cluster_001_consensus_2532	Flavobacterium_sp._S21_bc17	Flavobacterium_NA
Flavobacterium_sp._S21_bc17_cluster_001_consensus_2533	Flavobacterium_sp._S21_bc17	Flavobacterium_NA
Flavobacterium_sp._S21_bc17_cluster_001_consensus_2534	Flavobacterium_sp._S21_bc17	Flavobacterium_NA
Flavobacterium_sp._S21_bc17_cluster_001_consensus_2535	Flavobacterium_sp._S21_bc17	Flavobacterium_NA
Flavobacterium_sp._S21_bc17_cluster_001_consensus_2536	Flavobacterium_sp._S21_bc17	Flavobacterium_NA	K00831	phosphoserine aminotransferase [EC:2.6.1.52]				Serine biosynthesis, glycerate-3P => serine;
Flavobacterium_sp._S21_bc17_cluster_001_consensus_2537	Flavobacterium_sp._S21_bc17	Flavobacterium_NA
Flavobacterium_sp._S21_bc17_cluster_001_consensus_2538	Flavobacterium_sp._S21_bc17	Flavobacterium_NA
Flavobacterium_sp._S21_bc17_cluster_001_consensus_2539	Flavobacterium_sp._S21_bc17	Flavobacterium_NA
Flavobacterium_sp._S21_bc17_cluster_001_consensus_2540	Flavobacterium_sp._S21_bc17	Flavobacterium_NA
Flavobacterium_sp._S21_bc17_cluster_001_consensus_2541	Flavobacterium_sp._S21_bc17	Flavobacterium_NA
Flavobacterium_sp._S21_bc17_cluster_001_consensus_2542	Flavobacterium_sp._S21_bc17	Flavobacterium_NA	K07304	peptide-methionine (S)-S-oxide reductase [EC:1.8.4.11]
Flavobacterium_sp._S21_bc17_cluster_001_consensus_2543	Flavobacterium_sp._S21_bc17	Flavobacterium_NA	K09810	lipoprotein-releasing system ATP-binding protein [EC:7.6.2.-]				Lipoprotein-releasing system;
Flavobacterium_sp._S21_bc17_cluster_001_consensus_2544	Flavobacterium_sp._S21_bc17	Flavobacterium_NA
Flavobacterium_sp._S21_bc17_cluster_001_consensus_2545	Flavobacterium_sp._S21_bc17	Flavobacterium_NA
Flavobacterium_sp._S21_bc17_cluster_001_consensus_2546	Flavobacterium_sp._S21_bc17	Flavobacterium_NA	K11936	poly-beta-1,6-N-acetyl-D-glucosamine synthase [EC:2.4.1.-]	GT2 cellulose synthase (EC 2.4.1.12)	GT2
Flavobacterium_sp._S21_bc17_cluster_001_consensus_2547	Flavobacterium_sp._S21_bc17	Flavobacterium_NA
Flavobacterium_sp._S21_bc17_cluster_001_consensus_2548	Flavobacterium_sp._S21_bc17	Flavobacterium_NA			GH163 endo-beta-N-acetylglucosaminidase cleaving GlcNAc-beta-1,2-Man (EC 3.2.1.-) [GH163]	GH163
Flavobacterium_sp._S21_bc17_cluster_001_consensus_2549	Flavobacterium_sp._S21_bc17	Flavobacterium_NA
Flavobacterium_sp._S21_bc17_cluster_001_consensus_2550	Flavobacterium_sp._S21_bc17	Flavobacterium_NA
Flavobacterium_sp._S21_bc17_cluster_001_consensus_2551	Flavobacterium_sp._S21_bc17	Flavobacterium_NA	K07404	6-phosphogluconolactonase [EC:3.1.1.31]
Flavobacterium_sp._S21_bc17_cluster_001_consensus_2552	Flavobacterium_sp._S21_bc17	Flavobacterium_NA
Flavobacterium_sp._S21_bc17_cluster_001_consensus_2553	Flavobacterium_sp._S21_bc17	Flavobacterium_NA
Flavobacterium_sp._S21_bc17_cluster_001_consensus_2554	Flavobacterium_sp._S21_bc17	Flavobacterium_NA
Flavobacterium_sp._S21_bc17_cluster_001_consensus_2555	Flavobacterium_sp._S21_bc17	Flavobacterium_NA	K06999	phospholipase/carboxylesterase	CE1 acetyl xylan esterase (EC 3.1.1.72)	CE1
Flavobacterium_sp._S21_bc17_cluster_001_consensus_2556	Flavobacterium_sp._S21_bc17	Flavobacterium_NA
Flavobacterium_sp._S21_bc17_cluster_001_consensus_2557	Flavobacterium_sp._S21_bc17	Flavobacterium_NA	K06167	phosphoribosyl 1,2-cyclic phosphate phosphodiesterase [EC:3.1.4.55]
Flavobacterium_sp._S21_bc17_cluster_001_consensus_2558	Flavobacterium_sp._S21_bc17	Flavobacterium_NA
Flavobacterium_sp._S21_bc17_cluster_001_consensus_2559	Flavobacterium_sp._S21_bc17	Flavobacterium_NA
Flavobacterium_sp._S21_bc17_cluster_001_consensus_2560	Flavobacterium_sp._S21_bc17	Flavobacterium_NA
Flavobacterium_sp._S21_bc17_cluster_001_consensus_2561	Flavobacterium_sp._S21_bc17	Flavobacterium_NA	K03564	thioredoxin-dependent peroxiredoxin [EC:1.11.1.24]
Flavobacterium_sp._S21_bc17_cluster_001_consensus_2562	Flavobacterium_sp._S21_bc17	Flavobacterium_NA	K10773	endonuclease III [EC:4.2.99.18]
Flavobacterium_sp._S21_bc17_cluster_001_consensus_2563	Flavobacterium_sp._S21_bc17	Flavobacterium_NA			GH74 endoglucanase (EC 3.2.1.4)	GH74	Xyloglucan Backbone Cleavage (Hemicellulose)
Flavobacterium_sp._S21_bc17_cluster_001_consensus_2564	Flavobacterium_sp._S21_bc17	Flavobacterium_NA
Flavobacterium_sp._S21_bc17_cluster_001_consensus_2565	Flavobacterium_sp._S21_bc17	Flavobacterium_NA	K03549	KUP system potassium uptake protein
Flavobacterium_sp._S21_bc17_cluster_001_consensus_2566	Flavobacterium_sp._S21_bc17	Flavobacterium_NA	K03500	16S rRNA (cytosine967-C5)-methyltransferase [EC:2.1.1.176]
Flavobacterium_sp._S21_bc17_cluster_001_consensus_2567	Flavobacterium_sp._S21_bc17	Flavobacterium_NA	K03628	transcription termination factor Rho
Flavobacterium_sp._S21_bc17_cluster_001_consensus_2568	Flavobacterium_sp._S21_bc17	Flavobacterium_NA
Flavobacterium_sp._S21_bc17_cluster_001_consensus_2569	Flavobacterium_sp._S21_bc17	Flavobacterium_NA
Flavobacterium_sp._S21_bc17_cluster_001_consensus_2570	Flavobacterium_sp._S21_bc17	Flavobacterium_NA
Flavobacterium_sp._S21_bc17_cluster_001_consensus_2571	Flavobacterium_sp._S21_bc17	Flavobacterium_NA	K07095	uncharacterized protein
Flavobacterium_sp._S21_bc17_cluster_001_consensus_2572	Flavobacterium_sp._S21_bc17	Flavobacterium_NA	K06173	tRNA pseudouridine38-40 synthase [EC:5.4.99.12]
Flavobacterium_sp._S21_bc17_cluster_001_consensus_2573	Flavobacterium_sp._S21_bc17	Flavobacterium_NA	K18890	ATP-binding cassette, subfamily B, multidrug efflux pump
Flavobacterium_sp._S21_bc17_cluster_001_consensus_2574	Flavobacterium_sp._S21_bc17	Flavobacterium_NA
Flavobacterium_sp._S21_bc17_cluster_001_consensus_2575	Flavobacterium_sp._S21_bc17	Flavobacterium_NA	K00382	dihydrolipoamide dehydrogenase [EC:1.8.1.4]				Photorespiration;Leucine degradation, leucine => acetoacetate + acetyl-CoA;Lysine degradation, lysine => saccharopine => acetoacetyl-CoA;
Flavobacterium_sp._S21_bc17_cluster_001_consensus_2576	Flavobacterium_sp._S21_bc17	Flavobacterium_NA
Flavobacterium_sp._S21_bc17_cluster_001_consensus_2577	Flavobacterium_sp._S21_bc17	Flavobacterium_NA	K07263	zinc protease [EC:3.4.24.-]
Flavobacterium_sp._S21_bc17_cluster_001_consensus_2578	Flavobacterium_sp._S21_bc17	Flavobacterium_NA	K07263	zinc protease [EC:3.4.24.-]
Flavobacterium_sp._S21_bc17_cluster_001_consensus_2579	Flavobacterium_sp._S21_bc17	Flavobacterium_NA	K03321	sulfate permease, SulP family
Flavobacterium_sp._S21_bc17_cluster_001_consensus_2580	Flavobacterium_sp._S21_bc17	Flavobacterium_NA	K20974	two-component system, sensor histidine kinase [EC:2.7.13.3]
Flavobacterium_sp._S21_bc17_cluster_001_consensus_2581	Flavobacterium_sp._S21_bc17	Flavobacterium_NA
Flavobacterium_sp._S21_bc17_cluster_001_consensus_2582	Flavobacterium_sp._S21_bc17	Flavobacterium_NA
Flavobacterium_sp._S21_bc17_cluster_001_consensus_2583	Flavobacterium_sp._S21_bc17	Flavobacterium_NA
Flavobacterium_sp._S21_bc17_cluster_001_consensus_2584	Flavobacterium_sp._S21_bc17	Flavobacterium_NA
Flavobacterium_sp._S21_bc17_cluster_001_consensus_2585	Flavobacterium_sp._S21_bc17	Flavobacterium_NA
Flavobacterium_sp._S21_bc17_cluster_001_consensus_2586	Flavobacterium_sp._S21_bc17	Flavobacterium_NA
Flavobacterium_sp._S21_bc17_cluster_001_consensus_2587	Flavobacterium_sp._S21_bc17	Flavobacterium_NA	K03543	membrane fusion protein, multidrug efflux system
Flavobacterium_sp._S21_bc17_cluster_001_consensus_2588	Flavobacterium_sp._S21_bc17	Flavobacterium_NA
Flavobacterium_sp._S21_bc17_cluster_001_consensus_2589	Flavobacterium_sp._S21_bc17	Flavobacterium_NA
Flavobacterium_sp._S21_bc17_cluster_001_consensus_2590	Flavobacterium_sp._S21_bc17	Flavobacterium_NA
