## Supplementary Table 4 for "The Salmon Microbial Genome Atlas enables novel insights into bacteria-host interactions via functional mapping" (part 79 of 103)

### Sheet: DRAM_Annotation (continued)
Gene_id	Genome	Taxonomy	kegg_id	kegg_hit	cazy_hits	cazy_family	cazy_module	MODULE
Flavobacterium_sp._S21_bc17_cluster_001_consensus_2591	Flavobacterium_sp._S21_bc17	Flavobacterium_NA
Flavobacterium_sp._S21_bc17_cluster_001_consensus_2592	Flavobacterium_sp._S21_bc17	Flavobacterium_NA
Flavobacterium_sp._S21_bc17_cluster_001_consensus_2593	Flavobacterium_sp._S21_bc17	Flavobacterium_NA
Flavobacterium_sp._S21_bc17_cluster_001_consensus_2594	Flavobacterium_sp._S21_bc17	Flavobacterium_NA
Flavobacterium_sp._S21_bc17_cluster_001_consensus_2595	Flavobacterium_sp._S21_bc17	Flavobacterium_NA
Flavobacterium_sp._S21_bc17_cluster_001_consensus_2596	Flavobacterium_sp._S21_bc17	Flavobacterium_NA
Flavobacterium_sp._S21_bc17_cluster_001_consensus_2597	Flavobacterium_sp._S21_bc17	Flavobacterium_NA	K03088	RNA polymerase sigma-70 factor, ECF subfamily
Flavobacterium_sp._S21_bc17_cluster_001_consensus_2598	Flavobacterium_sp._S21_bc17	Flavobacterium_NA			GH16 xyloglucan:xyloglucosyltransferase (EC 2.4.1.207)	GH16	Amorphous Cellulose Oligo Cleavage, Xyloglucan Backbone Cleavage (Hemicellulose), Mixed-Linkage glucans Backbone Cleavage (Hemicellulose), Mixed-Linkage glucans Oligo Cleavage (Hemicellulose), Sulf-Polysachharides Backbone Cleavage
Flavobacterium_sp._S21_bc17_cluster_001_consensus_2599	Flavobacterium_sp._S21_bc17	Flavobacterium_NA	K05349	beta-glucosidase [EC:3.2.1.21]	GH3 beta-glucosidase (EC 3.2.1.21)	GH3	Amorphous Cellulose Oligo Cleavage, Xylan Oligo Cleavage (Hemicellulose), Mixed-Linkage glucans Oligo Cleavage (Hemicellulose), Arabinan Oligo Cleavage, Chitin Oligo Cleavage
Flavobacterium_sp._S21_bc17_cluster_001_consensus_2600	Flavobacterium_sp._S21_bc17	Flavobacterium_NA			GH16 xyloglucan:xyloglucosyltransferase (EC 2.4.1.207)	GH16	Amorphous Cellulose Oligo Cleavage, Xyloglucan Backbone Cleavage (Hemicellulose), Mixed-Linkage glucans Backbone Cleavage (Hemicellulose), Mixed-Linkage glucans Oligo Cleavage (Hemicellulose), Sulf-Polysachharides Backbone Cleavage
Flavobacterium_sp._S21_bc17_cluster_001_consensus_2601	Flavobacterium_sp._S21_bc17	Flavobacterium_NA
Flavobacterium_sp._S21_bc17_cluster_001_consensus_2602	Flavobacterium_sp._S21_bc17	Flavobacterium_NA	K21572	starch-binding outer membrane protein, SusD/RagB family
Flavobacterium_sp._S21_bc17_cluster_001_consensus_2603	Flavobacterium_sp._S21_bc17	Flavobacterium_NA	K21573	TonB-dependent starch-binding outer membrane protein SusC
Flavobacterium_sp._S21_bc17_cluster_001_consensus_2604	Flavobacterium_sp._S21_bc17	Flavobacterium_NA
Flavobacterium_sp._S21_bc17_cluster_001_consensus_2605	Flavobacterium_sp._S21_bc17	Flavobacterium_NA	K19693	AraC family transcriptional regulator, chitin signaling transcriptional activator
Flavobacterium_sp._S21_bc17_cluster_001_consensus_2606	Flavobacterium_sp._S21_bc17	Flavobacterium_NA	K03701	excinuclease ABC subunit A
Flavobacterium_sp._S21_bc17_cluster_001_consensus_2607	Flavobacterium_sp._S21_bc17	Flavobacterium_NA
Flavobacterium_sp._S21_bc17_cluster_001_consensus_2608	Flavobacterium_sp._S21_bc17	Flavobacterium_NA
Flavobacterium_sp._S21_bc17_cluster_001_consensus_2609	Flavobacterium_sp._S21_bc17	Flavobacterium_NA
Flavobacterium_sp._S21_bc17_cluster_001_consensus_2610	Flavobacterium_sp._S21_bc17	Flavobacterium_NA
Flavobacterium_sp._S21_bc17_cluster_001_consensus_2611	Flavobacterium_sp._S21_bc17	Flavobacterium_NA
Flavobacterium_sp._S21_bc17_cluster_001_consensus_2612	Flavobacterium_sp._S21_bc17	Flavobacterium_NA
Flavobacterium_sp._S21_bc17_cluster_001_consensus_2613	Flavobacterium_sp._S21_bc17	Flavobacterium_NA
Flavobacterium_sp._S21_bc17_cluster_001_consensus_2614	Flavobacterium_sp._S21_bc17	Flavobacterium_NA
Flavobacterium_sp._S21_bc17_cluster_001_consensus_2615	Flavobacterium_sp._S21_bc17	Flavobacterium_NA
Flavobacterium_sp._S21_bc17_cluster_001_consensus_2616	Flavobacterium_sp._S21_bc17	Flavobacterium_NA
Flavobacterium_sp._S21_bc17_cluster_001_consensus_2617	Flavobacterium_sp._S21_bc17	Flavobacterium_NA
Flavobacterium_sp._S21_bc17_cluster_001_consensus_2618	Flavobacterium_sp._S21_bc17	Flavobacterium_NA
Flavobacterium_sp._S21_bc17_cluster_001_consensus_2619	Flavobacterium_sp._S21_bc17	Flavobacterium_NA
Flavobacterium_sp._S21_bc17_cluster_001_consensus_2620	Flavobacterium_sp._S21_bc17	Flavobacterium_NA
Flavobacterium_sp._S21_bc17_cluster_001_consensus_2621	Flavobacterium_sp._S21_bc17	Flavobacterium_NA
Flavobacterium_sp._S21_bc17_cluster_001_consensus_2622	Flavobacterium_sp._S21_bc17	Flavobacterium_NA	K02428	XTP/dITP diphosphohydrolase [EC:3.6.1.66]
Flavobacterium_sp._S21_bc17_cluster_001_consensus_2623	Flavobacterium_sp._S21_bc17	Flavobacterium_NA	K05592	ATP-dependent RNA helicase DeaD [EC:3.6.4.13]
Flavobacterium_sp._S21_bc17_cluster_001_consensus_2624	Flavobacterium_sp._S21_bc17	Flavobacterium_NA
Flavobacterium_sp._S21_bc17_cluster_001_consensus_2625	Flavobacterium_sp._S21_bc17	Flavobacterium_NA
Flavobacterium_sp._S21_bc17_cluster_001_consensus_2626	Flavobacterium_sp._S21_bc17	Flavobacterium_NA	K01270	dipeptidase D [EC:3.4.13.-]
Flavobacterium_sp._S21_bc17_cluster_001_consensus_2627	Flavobacterium_sp._S21_bc17	Flavobacterium_NA
Flavobacterium_sp._S21_bc17_cluster_001_consensus_2628	Flavobacterium_sp._S21_bc17	Flavobacterium_NA
Flavobacterium_sp._S21_bc17_cluster_001_consensus_2629	Flavobacterium_sp._S21_bc17	Flavobacterium_NA
Flavobacterium_sp._S21_bc17_cluster_001_consensus_2630	Flavobacterium_sp._S21_bc17	Flavobacterium_NA	K03885	NADH:ubiquinone reductase (H+-translocating) [EC:7.1.1.2]
Flavobacterium_sp._S21_bc17_cluster_001_consensus_2631	Flavobacterium_sp._S21_bc17	Flavobacterium_NA	K03088	RNA polymerase sigma-70 factor, ECF subfamily
Flavobacterium_sp._S21_bc17_cluster_001_consensus_2632	Flavobacterium_sp._S21_bc17	Flavobacterium_NA
Flavobacterium_sp._S21_bc17_cluster_001_consensus_2633	Flavobacterium_sp._S21_bc17	Flavobacterium_NA
Flavobacterium_sp._S21_bc17_cluster_001_consensus_2634	Flavobacterium_sp._S21_bc17	Flavobacterium_NA
Flavobacterium_sp._S21_bc17_cluster_001_consensus_2635	Flavobacterium_sp._S21_bc17	Flavobacterium_NA
Flavobacterium_sp._S21_bc17_cluster_001_consensus_2636	Flavobacterium_sp._S21_bc17	Flavobacterium_NA
Flavobacterium_sp._S21_bc17_cluster_001_consensus_2637	Flavobacterium_sp._S21_bc17	Flavobacterium_NA
Flavobacterium_sp._S21_bc17_cluster_001_consensus_2638	Flavobacterium_sp._S21_bc17	Flavobacterium_NA
Flavobacterium_sp._S21_bc17_cluster_001_consensus_2639	Flavobacterium_sp._S21_bc17	Flavobacterium_NA	K06140	regulator of nucleoside diphosphate kinase
Flavobacterium_sp._S21_bc17_cluster_001_consensus_2640	Flavobacterium_sp._S21_bc17	Flavobacterium_NA
Flavobacterium_sp._S21_bc17_cluster_001_consensus_2641	Flavobacterium_sp._S21_bc17	Flavobacterium_NA
Flavobacterium_sp._S21_bc17_cluster_001_consensus_2642	Flavobacterium_sp._S21_bc17	Flavobacterium_NA
Flavobacterium_sp._S21_bc17_cluster_001_consensus_2643	Flavobacterium_sp._S21_bc17	Flavobacterium_NA
Flavobacterium_sp._S21_bc17_cluster_001_consensus_2644	Flavobacterium_sp._S21_bc17	Flavobacterium_NA
Flavobacterium_sp._S21_bc17_cluster_001_consensus_2645	Flavobacterium_sp._S21_bc17	Flavobacterium_NA	K03110	fused signal recognition particle receptor
Flavobacterium_sp._S21_bc17_cluster_001_consensus_2646	Flavobacterium_sp._S21_bc17	Flavobacterium_NA
Flavobacterium_sp._S21_bc17_cluster_001_consensus_2647	Flavobacterium_sp._S21_bc17	Flavobacterium_NA	K02913	large subunit ribosomal protein L33				Ribosome, bacteria;
Flavobacterium_sp._S21_bc17_cluster_001_consensus_2648	Flavobacterium_sp._S21_bc17	Flavobacterium_NA	K02902	large subunit ribosomal protein L28				Ribosome, bacteria;
Flavobacterium_sp._S21_bc17_cluster_001_consensus_2649	Flavobacterium_sp._S21_bc17	Flavobacterium_NA	K03742	nicotinamide-nucleotide amidase [EC:3.5.1.42]
Flavobacterium_sp._S21_bc17_cluster_001_consensus_2650	Flavobacterium_sp._S21_bc17	Flavobacterium_NA
Flavobacterium_sp._S21_bc17_cluster_001_consensus_2651	Flavobacterium_sp._S21_bc17	Flavobacterium_NA
Flavobacterium_sp._S21_bc17_cluster_001_consensus_2652	Flavobacterium_sp._S21_bc17	Flavobacterium_NA	K02342	DNA polymerase III subunit epsilon [EC:2.7.7.7]				DNA polymerase III complex, bacteria;
Flavobacterium_sp._S21_bc17_cluster_001_consensus_2653	Flavobacterium_sp._S21_bc17	Flavobacterium_NA
Flavobacterium_sp._S21_bc17_cluster_001_consensus_2654	Flavobacterium_sp._S21_bc17	Flavobacterium_NA
Flavobacterium_sp._S21_bc17_cluster_001_consensus_2655	Flavobacterium_sp._S21_bc17	Flavobacterium_NA
Flavobacterium_sp._S21_bc17_cluster_001_consensus_2656	Flavobacterium_sp._S21_bc17	Flavobacterium_NA	K16870	N-acetylglucosaminyl-diphospho-decaprenol L-rhamnosyltransferase [EC:2.4.1.289]	GT2 cellulose synthase (EC 2.4.1.12)	GT2
Flavobacterium_sp._S21_bc17_cluster_001_consensus_2657	Flavobacterium_sp._S21_bc17	Flavobacterium_NA
Flavobacterium_sp._S21_bc17_cluster_001_consensus_2658	Flavobacterium_sp._S21_bc17	Flavobacterium_NA
Flavobacterium_sp._S21_bc17_cluster_001_consensus_2659	Flavobacterium_sp._S21_bc17	Flavobacterium_NA	K15738	ABC transport system ATP-binding/permease protein
Flavobacterium_sp._S21_bc17_cluster_001_consensus_2660	Flavobacterium_sp._S21_bc17	Flavobacterium_NA	K07459	putative ATP-dependent endonuclease of the OLD family
Flavobacterium_sp._S21_bc17_cluster_001_consensus_2661	Flavobacterium_sp._S21_bc17	Flavobacterium_NA	K07491	putative transposase
Flavobacterium_sp._S21_bc17_cluster_001_consensus_2662	Flavobacterium_sp._S21_bc17	Flavobacterium_NA
Flavobacterium_sp._S21_bc17_cluster_001_consensus_2663	Flavobacterium_sp._S21_bc17	Flavobacterium_NA
Flavobacterium_sp._S21_bc17_cluster_001_consensus_2664	Flavobacterium_sp._S21_bc17	Flavobacterium_NA	K07491	putative transposase
Flavobacterium_sp._S21_bc17_cluster_001_consensus_2665	Flavobacterium_sp._S21_bc17	Flavobacterium_NA
Flavobacterium_sp._S21_bc17_cluster_001_consensus_2666	Flavobacterium_sp._S21_bc17	Flavobacterium_NA
Flavobacterium_sp._S21_bc17_cluster_001_consensus_2667	Flavobacterium_sp._S21_bc17	Flavobacterium_NA	K16053	miniconductance mechanosensitive channel
Flavobacterium_sp._S21_bc17_cluster_001_consensus_2668	Flavobacterium_sp._S21_bc17	Flavobacterium_NA
Flavobacterium_sp._S21_bc17_cluster_001_consensus_2669	Flavobacterium_sp._S21_bc17	Flavobacterium_NA
Flavobacterium_sp._S21_bc17_cluster_001_consensus_2670	Flavobacterium_sp._S21_bc17	Flavobacterium_NA
Flavobacterium_sp._S21_bc17_cluster_001_consensus_2671	Flavobacterium_sp._S21_bc17	Flavobacterium_NA
Flavobacterium_sp._S21_bc17_cluster_001_consensus_2672	Flavobacterium_sp._S21_bc17	Flavobacterium_NA	K03215	23S rRNA (uracil1939-C5)-methyltransferase [EC:2.1.1.190]
Flavobacterium_sp._S21_bc17_cluster_001_consensus_2673	Flavobacterium_sp._S21_bc17	Flavobacterium_NA
Flavobacterium_sp._S21_bc17_cluster_001_consensus_2674	Flavobacterium_sp._S21_bc17	Flavobacterium_NA
Flavobacterium_sp._S21_bc17_cluster_001_consensus_2675	Flavobacterium_sp._S21_bc17	Flavobacterium_NA
Flavobacterium_sp._S21_bc17_cluster_001_consensus_2676	Flavobacterium_sp._S21_bc17	Flavobacterium_NA	K25137	23S rRNA (guanine2445-N2)-methyltransferase [EC:2.1.1.173]
Flavobacterium_sp._S21_bc17_cluster_001_consensus_2677	Flavobacterium_sp._S21_bc17	Flavobacterium_NA
Flavobacterium_sp._S21_bc17_cluster_001_consensus_2678	Flavobacterium_sp._S21_bc17	Flavobacterium_NA
Flavobacterium_sp._S21_bc17_cluster_001_consensus_2679	Flavobacterium_sp._S21_bc17	Flavobacterium_NA	K07106	N-acetylmuramic acid 6-phosphate etherase [EC:4.2.1.126]
Flavobacterium_sp._S21_bc17_cluster_001_consensus_2680	Flavobacterium_sp._S21_bc17	Flavobacterium_NA
Flavobacterium_sp._S21_bc17_cluster_001_consensus_2681	Flavobacterium_sp._S21_bc17	Flavobacterium_NA	K18555	fluoroquinolone resistance protein
Flavobacterium_sp._S21_bc17_cluster_001_consensus_2682	Flavobacterium_sp._S21_bc17	Flavobacterium_NA
Flavobacterium_sp._S21_bc17_cluster_001_consensus_2683	Flavobacterium_sp._S21_bc17	Flavobacterium_NA
Flavobacterium_sp._S21_bc17_cluster_001_consensus_2684	Flavobacterium_sp._S21_bc17	Flavobacterium_NA
Flavobacterium_sp._S21_bc17_cluster_001_consensus_2685	Flavobacterium_sp._S21_bc17	Flavobacterium_NA
Flavobacterium_sp._S21_bc17_cluster_001_consensus_2686	Flavobacterium_sp._S21_bc17	Flavobacterium_NA	K06207	GTP-binding protein
Flavobacterium_sp._S21_bc17_cluster_001_consensus_2687	Flavobacterium_sp._S21_bc17	Flavobacterium_NA
Flavobacterium_sp._S21_bc17_cluster_001_consensus_2688	Flavobacterium_sp._S21_bc17	Flavobacterium_NA
Flavobacterium_sp._S21_bc17_cluster_001_consensus_2689	Flavobacterium_sp._S21_bc17	Flavobacterium_NA	K07485	transposase
Flavobacterium_sp._S21_bc17_cluster_001_consensus_2690	Flavobacterium_sp._S21_bc17	Flavobacterium_NA
Flavobacterium_sp._S21_bc17_cluster_001_consensus_2691	Flavobacterium_sp._S21_bc17	Flavobacterium_NA
Flavobacterium_sp._S21_bc17_cluster_001_consensus_2692	Flavobacterium_sp._S21_bc17	Flavobacterium_NA	K08984	putative membrane protein
Flavobacterium_sp._S21_bc17_cluster_001_consensus_2693	Flavobacterium_sp._S21_bc17	Flavobacterium_NA	K01923	phosphoribosylaminoimidazole-succinocarboxamide synthase [EC:6.3.2.6]				Inosine monophosphate biosynthesis, PRPP + glutamine => IMP;
Flavobacterium_sp._S21_bc17_cluster_001_consensus_2694	Flavobacterium_sp._S21_bc17	Flavobacterium_NA
Flavobacterium_sp._S21_bc17_cluster_001_consensus_2695	Flavobacterium_sp._S21_bc17	Flavobacterium_NA
Flavobacterium_sp._S21_bc17_cluster_001_consensus_2696	Flavobacterium_sp._S21_bc17	Flavobacterium_NA
Flavobacterium_sp._S21_bc17_cluster_001_consensus_2697	Flavobacterium_sp._S21_bc17	Flavobacterium_NA
Flavobacterium_sp._S21_bc17_cluster_001_consensus_2698	Flavobacterium_sp._S21_bc17	Flavobacterium_NA	K06217	phosphate starvation-inducible protein PhoH and related proteins
Flavobacterium_sp._S21_bc17_cluster_001_consensus_2699	Flavobacterium_sp._S21_bc17	Flavobacterium_NA	K22205	S-adenosyl-L-methionine hydrolase (adenosine-forming) [EC:3.13.1.8]
Flavobacterium_sp._S21_bc17_cluster_001_consensus_2700	Flavobacterium_sp._S21_bc17	Flavobacterium_NA
Flavobacterium_sp._S21_bc17_cluster_001_consensus_2701	Flavobacterium_sp._S21_bc17	Flavobacterium_NA	K25151	gliding motility-associated transport system permease protein
Flavobacterium_sp._S21_bc17_cluster_001_consensus_2702	Flavobacterium_sp._S21_bc17	Flavobacterium_NA	K25153	gliding motility-associatede transport system auxiliary component
Flavobacterium_sp._S21_bc17_cluster_001_consensus_2703	Flavobacterium_sp._S21_bc17	Flavobacterium_NA	K02338	DNA polymerase III subunit beta [EC:2.7.7.7]				DNA polymerase III complex, bacteria;
Flavobacterium_sp._S21_bc17_cluster_001_consensus_2704	Flavobacterium_sp._S21_bc17	Flavobacterium_NA
Flavobacterium_sp._S21_bc17_cluster_001_consensus_2705	Flavobacterium_sp._S21_bc17	Flavobacterium_NA
Flavobacterium_sp._S21_bc17_cluster_001_consensus_2706	Flavobacterium_sp._S21_bc17	Flavobacterium_NA
Flavobacterium_sp._S21_bc17_cluster_001_consensus_2707	Flavobacterium_sp._S21_bc17	Flavobacterium_NA
Flavobacterium_sp._S21_bc17_cluster_001_consensus_2708	Flavobacterium_sp._S21_bc17	Flavobacterium_NA	K08296	phosphohistidine phosphatase [EC:3.1.3.-]
Flavobacterium_sp._S21_bc17_cluster_001_consensus_2709	Flavobacterium_sp._S21_bc17	Flavobacterium_NA	K00937	polyphosphate kinase [EC:2.7.4.1]				Cytochrome d ubiquinol oxidase;
Flavobacterium_sp._S21_bc17_cluster_001_consensus_2710	Flavobacterium_sp._S21_bc17	Flavobacterium_NA	K01524	exopolyphosphatase / guanosine-5'-triphosphate,3'-diphosphate pyrophosphatase [EC:3.6.1.11 3.6.1.40]
Flavobacterium_sp._S21_bc17_cluster_001_consensus_2711	Flavobacterium_sp._S21_bc17	Flavobacterium_NA
Flavobacterium_sp._S21_bc17_cluster_001_consensus_2712	Flavobacterium_sp._S21_bc17	Flavobacterium_NA
Flavobacterium_sp._S21_bc17_cluster_001_consensus_2713	Flavobacterium_sp._S21_bc17	Flavobacterium_NA
Flavobacterium_sp._S21_bc17_cluster_001_consensus_2714	Flavobacterium_sp._S21_bc17	Flavobacterium_NA
Flavobacterium_sp._S21_bc17_cluster_001_consensus_2715	Flavobacterium_sp._S21_bc17	Flavobacterium_NA
Flavobacterium_sp._S21_bc17_cluster_001_consensus_2716	Flavobacterium_sp._S21_bc17	Flavobacterium_NA
Flavobacterium_sp._S21_bc17_cluster_001_consensus_2717	Flavobacterium_sp._S21_bc17	Flavobacterium_NA
Flavobacterium_sp._S21_bc17_cluster_001_consensus_2718	Flavobacterium_sp._S21_bc17	Flavobacterium_NA
Flavobacterium_sp._S21_bc17_cluster_001_consensus_2719	Flavobacterium_sp._S21_bc17	Flavobacterium_NA
Flavobacterium_sp._S21_bc17_cluster_001_consensus_2720	Flavobacterium_sp._S21_bc17	Flavobacterium_NA
Flavobacterium_sp._S21_bc17_cluster_001_consensus_2721	Flavobacterium_sp._S21_bc17	Flavobacterium_NA
Flavobacterium_sp._S21_bc17_cluster_001_consensus_2722	Flavobacterium_sp._S21_bc17	Flavobacterium_NA
Flavobacterium_sp._S21_bc17_cluster_001_consensus_2723	Flavobacterium_sp._S21_bc17	Flavobacterium_NA
Flavobacterium_sp._S21_bc17_cluster_001_consensus_2724	Flavobacterium_sp._S21_bc17	Flavobacterium_NA	K07486	transposase
Flavobacterium_sp._S21_bc17_cluster_001_consensus_2725	Flavobacterium_sp._S21_bc17	Flavobacterium_NA	K01868	threonyl-tRNA synthetase [EC:6.1.1.3]				Aminoacyl-tRNA biosynthesis, eukaryotes;
Flavobacterium_sp._S21_bc17_cluster_001_consensus_2726	Flavobacterium_sp._S21_bc17	Flavobacterium_NA	K02520	translation initiation factor IF-3
Flavobacterium_sp._S21_bc17_cluster_001_consensus_2727	Flavobacterium_sp._S21_bc17	Flavobacterium_NA	K02916	large subunit ribosomal protein L35				Ribosome, bacteria;
Flavobacterium_sp._S21_bc17_cluster_001_consensus_2728	Flavobacterium_sp._S21_bc17	Flavobacterium_NA	K02887	large subunit ribosomal protein L20				Ribosome, bacteria;
Flavobacterium_sp._S21_bc17_cluster_001_consensus_2729	Flavobacterium_sp._S21_bc17	Flavobacterium_NA
Flavobacterium_sp._S21_bc17_cluster_001_consensus_2730	Flavobacterium_sp._S21_bc17	Flavobacterium_NA
Flavobacterium_sp._S21_bc17_cluster_001_consensus_2731	Flavobacterium_sp._S21_bc17	Flavobacterium_NA
Flavobacterium_sp._S21_bc17_cluster_001_consensus_2732	Flavobacterium_sp._S21_bc17	Flavobacterium_NA	K12257	SecD/SecF fusion protein
Flavobacterium_sp._S21_bc17_cluster_001_consensus_2733	Flavobacterium_sp._S21_bc17	Flavobacterium_NA	K00024	malate dehydrogenase [EC:1.1.1.37]				Dicarboxylate-hydroxybutyrate cycle;Reductive citrate cycle (Arnon-Buchanan cycle);Methylaspartate cycle;
Flavobacterium_sp._S21_bc17_cluster_001_consensus_2734	Flavobacterium_sp._S21_bc17	Flavobacterium_NA	K02470	DNA gyrase subunit B [EC:5.6.2.2]
Flavobacterium_sp._S21_bc17_cluster_001_consensus_2735	Flavobacterium_sp._S21_bc17	Flavobacterium_NA
Flavobacterium_sp._S21_bc17_cluster_001_consensus_2736	Flavobacterium_sp._S21_bc17	Flavobacterium_NA	K02379	FdhD protein
Flavobacterium_sp._S21_bc17_cluster_001_consensus_2737	Flavobacterium_sp._S21_bc17	Flavobacterium_NA	K01953	asparagine synthase (glutamine-hydrolysing) [EC:6.3.5.4]
Flavobacterium_sp._S21_bc17_cluster_001_consensus_2738	Flavobacterium_sp._S21_bc17	Flavobacterium_NA
Flavobacterium_sp._S21_bc17_cluster_001_consensus_2739	Flavobacterium_sp._S21_bc17	Flavobacterium_NA	K01953	asparagine synthase (glutamine-hydrolysing) [EC:6.3.5.4]
Flavobacterium_sp._S21_bc17_cluster_001_consensus_2740	Flavobacterium_sp._S21_bc17	Flavobacterium_NA
Flavobacterium_sp._S21_bc17_cluster_001_consensus_2741	Flavobacterium_sp._S21_bc17	Flavobacterium_NA
Flavobacterium_sp._S21_bc17_cluster_001_consensus_2742	Flavobacterium_sp._S21_bc17	Flavobacterium_NA
Flavobacterium_sp._S21_bc17_cluster_001_consensus_2743	Flavobacterium_sp._S21_bc17	Flavobacterium_NA	K06998	trans-2,3-dihydro-3-hydroxyanthranilate isomerase [EC:5.3.3.17]
Flavobacterium_sp._S21_bc17_cluster_001_consensus_2744	Flavobacterium_sp._S21_bc17	Flavobacterium_NA
Flavobacterium_sp._S21_bc17_cluster_001_consensus_2745	Flavobacterium_sp._S21_bc17	Flavobacterium_NA	K09812	cell division transport system ATP-binding protein				Cell division transport system;
Flavobacterium_sp._S21_bc17_cluster_001_consensus_2746	Flavobacterium_sp._S21_bc17	Flavobacterium_NA
Flavobacterium_sp._S21_bc17_cluster_001_consensus_2747	Flavobacterium_sp._S21_bc17	Flavobacterium_NA			GT27 polypeptide alpha-N-acetylgalactosaminyltransferase (EC 2.4.1.41) [GT27]	GT27
Flavobacterium_sp._S21_bc17_cluster_001_consensus_2748	Flavobacterium_sp._S21_bc17	Flavobacterium_NA
Flavobacterium_sp._S21_bc17_cluster_001_consensus_2749	Flavobacterium_sp._S21_bc17	Flavobacterium_NA			GT4 sucrose synthase (EC 2.4.1.13)	GT4
Flavobacterium_sp._S21_bc17_cluster_001_consensus_2750	Flavobacterium_sp._S21_bc17	Flavobacterium_NA
Flavobacterium_sp._S21_bc17_cluster_001_consensus_2751	Flavobacterium_sp._S21_bc17	Flavobacterium_NA
Flavobacterium_sp._S21_bc17_cluster_001_consensus_2752	Flavobacterium_sp._S21_bc17	Flavobacterium_NA
Flavobacterium_sp._S21_bc17_cluster_001_consensus_2753	Flavobacterium_sp._S21_bc17	Flavobacterium_NA
Flavobacterium_sp._S21_bc17_cluster_001_consensus_2754	Flavobacterium_sp._S21_bc17	Flavobacterium_NA
Flavobacterium_sp._S21_bc17_cluster_001_consensus_2755	Flavobacterium_sp._S21_bc17	Flavobacterium_NA
Flavobacterium_sp._S21_bc17_cluster_001_consensus_2756	Flavobacterium_sp._S21_bc17	Flavobacterium_NA
Flavobacterium_sp._S21_bc17_cluster_001_consensus_2757	Flavobacterium_sp._S21_bc17	Flavobacterium_NA
Flavobacterium_sp._S21_bc17_cluster_001_consensus_2758	Flavobacterium_sp._S21_bc17	Flavobacterium_NA
Flavobacterium_sp._S21_bc17_cluster_001_consensus_2759	Flavobacterium_sp._S21_bc17	Flavobacterium_NA	K03437	RNA methyltransferase, TrmH family
Flavobacterium_sp._S21_bc17_cluster_001_consensus_2760	Flavobacterium_sp._S21_bc17	Flavobacterium_NA	K01467	beta-lactamase class C [EC:3.5.2.6]
Flavobacterium_sp._S21_bc17_cluster_001_consensus_2761	Flavobacterium_sp._S21_bc17	Flavobacterium_NA
Flavobacterium_sp._S21_bc17_cluster_001_consensus_2762	Flavobacterium_sp._S21_bc17	Flavobacterium_NA
Flavobacterium_sp._S21_bc17_cluster_001_consensus_2763	Flavobacterium_sp._S21_bc17	Flavobacterium_NA	K01939	adenylosuccinate synthase [EC:6.3.4.4]				Adenine ribonucleotide biosynthesis, IMP => ADP,ATP;
Flavobacterium_sp._S21_bc17_cluster_001_consensus_2764	Flavobacterium_sp._S21_bc17	Flavobacterium_NA	K12945	GDP-mannose pyrophosphatase NudK [EC:3.6.1.-]
Flavobacterium_sp._S21_bc17_cluster_001_consensus_2765	Flavobacterium_sp._S21_bc17	Flavobacterium_NA
Flavobacterium_sp._S21_bc17_cluster_001_consensus_2766	Flavobacterium_sp._S21_bc17	Flavobacterium_NA	K24158	thioredoxin-dependent peroxiredoxin [EC:1.11.1.24]
Flavobacterium_sp._S21_bc17_cluster_001_consensus_2767	Flavobacterium_sp._S21_bc17	Flavobacterium_NA
Flavobacterium_sp._S21_bc17_cluster_001_consensus_2768	Flavobacterium_sp._S21_bc17	Flavobacterium_NA
Flavobacterium_sp._S21_bc17_cluster_001_consensus_2769	Flavobacterium_sp._S21_bc17	Flavobacterium_NA	K07588	LAO/AO transport system kinase [EC:2.7.-.-]
Flavobacterium_sp._S21_bc17_cluster_001_consensus_2770	Flavobacterium_sp._S21_bc17	Flavobacterium_NA
Flavobacterium_sp._S21_bc17_cluster_001_consensus_2771	Flavobacterium_sp._S21_bc17	Flavobacterium_NA	K03327	multidrug resistance protein, MATE family
Flavobacterium_sp._S21_bc17_cluster_001_consensus_2772	Flavobacterium_sp._S21_bc17	Flavobacterium_NA
Flavobacterium_sp._S21_bc17_cluster_001_consensus_2773	Flavobacterium_sp._S21_bc17	Flavobacterium_NA
Flavobacterium_sp._S21_bc17_cluster_001_consensus_2774	Flavobacterium_sp._S21_bc17	Flavobacterium_NA
Flavobacterium_sp._S21_bc17_cluster_001_consensus_2775	Flavobacterium_sp._S21_bc17	Flavobacterium_NA	K03781	catalase [EC:1.11.1.6]
Flavobacterium_sp._S21_bc17_cluster_001_consensus_2776	Flavobacterium_sp._S21_bc17	Flavobacterium_NA	K00428	cytochrome c peroxidase [EC:1.11.1.5]
Flavobacterium_sp._S21_bc17_cluster_001_consensus_2777	Flavobacterium_sp._S21_bc17	Flavobacterium_NA
Flavobacterium_sp._S21_bc17_cluster_001_consensus_2778	Flavobacterium_sp._S21_bc17	Flavobacterium_NA
Flavobacterium_sp._S21_bc17_cluster_001_consensus_2779	Flavobacterium_sp._S21_bc17	Flavobacterium_NA
Flavobacterium_sp._S21_bc17_cluster_001_consensus_2780	Flavobacterium_sp._S21_bc17	Flavobacterium_NA	K03088	RNA polymerase sigma-70 factor, ECF subfamily
Flavobacterium_sp._S21_bc17_cluster_001_consensus_2781	Flavobacterium_sp._S21_bc17	Flavobacterium_NA
Flavobacterium_sp._S21_bc17_cluster_001_consensus_2782	Flavobacterium_sp._S21_bc17	Flavobacterium_NA	K07114	Ca-activated chloride channel homolog
Flavobacterium_sp._S21_bc17_cluster_001_consensus_2783	Flavobacterium_sp._S21_bc17	Flavobacterium_NA
Flavobacterium_sp._S21_bc17_cluster_001_consensus_2784	Flavobacterium_sp._S21_bc17	Flavobacterium_NA
Flavobacterium_sp._S21_bc17_cluster_001_consensus_2785	Flavobacterium_sp._S21_bc17	Flavobacterium_NA
Flavobacterium_sp._S21_bc17_cluster_001_consensus_2786	Flavobacterium_sp._S21_bc17	Flavobacterium_NA	K18707	threonylcarbamoyladenosine tRNA methylthiotransferase MtaB [EC:2.8.4.5]
Flavobacterium_sp._S21_bc17_cluster_001_consensus_2787	Flavobacterium_sp._S21_bc17	Flavobacterium_NA	K02035	peptide/nickel transport system substrate-binding protein				Peptides/nickel transport system;
Flavobacterium_sp._S21_bc17_cluster_001_consensus_2788	Flavobacterium_sp._S21_bc17	Flavobacterium_NA
Flavobacterium_sp._S21_bc17_cluster_001_consensus_2789	Flavobacterium_sp._S21_bc17	Flavobacterium_NA	K21064	5-amino-6-(5-phospho-D-ribitylamino)uracil phosphatase [EC:3.1.3.104]
Flavobacterium_sp._S21_bc17_cluster_001_consensus_2790	Flavobacterium_sp._S21_bc17	Flavobacterium_NA
Flavobacterium_sp._S21_bc17_cluster_001_consensus_2791	Flavobacterium_sp._S21_bc17	Flavobacterium_NA
Flavobacterium_sp._S21_bc17_cluster_001_consensus_2792	Flavobacterium_sp._S21_bc17	Flavobacterium_NA	K13599	two-component system, NtrC family, nitrogen regulation response regulator NtrX
Flavobacterium_sp._S21_bc17_cluster_001_consensus_2793	Flavobacterium_sp._S21_bc17	Flavobacterium_NA	K01992	ABC-2 type transport system permease protein				ABC-2 type transport system;
Flavobacterium_sp._S21_bc17_cluster_001_consensus_2794	Flavobacterium_sp._S21_bc17	Flavobacterium_NA
Flavobacterium_sp._S21_bc17_cluster_001_consensus_2795	Flavobacterium_sp._S21_bc17	Flavobacterium_NA
Flavobacterium_sp._S21_bc17_cluster_001_consensus_2796	Flavobacterium_sp._S21_bc17	Flavobacterium_NA	K03687	molecular chaperone GrpE
Flavobacterium_sp._S21_bc17_cluster_001_consensus_2797	Flavobacterium_sp._S21_bc17	Flavobacterium_NA	K01892	histidyl-tRNA synthetase [EC:6.1.1.21]				Aminoacyl-tRNA biosynthesis, eukaryotes;
Flavobacterium_sp._S21_bc17_cluster_001_consensus_2798	Flavobacterium_sp._S21_bc17	Flavobacterium_NA
Flavobacterium_sp._S21_bc17_cluster_001_consensus_2799	Flavobacterium_sp._S21_bc17	Flavobacterium_NA	K02004	putative ABC transport system permease protein				Putative ABC transport system;
Flavobacterium_sp._S21_bc17_cluster_001_consensus_2800	Flavobacterium_sp._S21_bc17	Flavobacterium_NA	K02493	release factor glutamine methyltransferase [EC:2.1.1.297]
Flavobacterium_sp._S21_bc17_cluster_001_consensus_2801	Flavobacterium_sp._S21_bc17	Flavobacterium_NA	K03828	putative acetyltransferase [EC:2.3.1.-]
Flavobacterium_sp._S21_bc17_cluster_001_consensus_2802	Flavobacterium_sp._S21_bc17	Flavobacterium_NA	K11752	diaminohydroxyphosphoribosylaminopyrimidine deaminase / 5-amino-6-(5-phosphoribosylamino)uracil reductase [EC:3.5.4.26 1.1.1.193]
Flavobacterium_sp._S21_bc17_cluster_001_consensus_2803	Flavobacterium_sp._S21_bc17	Flavobacterium_NA	K20866	glucose-1-phosphatase [EC:3.1.3.10]
Flavobacterium_sp._S21_bc17_cluster_001_consensus_2804	Flavobacterium_sp._S21_bc17	Flavobacterium_NA
Flavobacterium_sp._S21_bc17_cluster_001_consensus_2805	Flavobacterium_sp._S21_bc17	Flavobacterium_NA	K07107	acyl-CoA thioester hydrolase [EC:3.1.2.-]
Flavobacterium_sp._S21_bc17_cluster_001_consensus_2806	Flavobacterium_sp._S21_bc17	Flavobacterium_NA	K02313	chromosomal replication initiator protein
Flavobacterium_sp._S21_bc17_cluster_001_consensus_2807	Flavobacterium_sp._S21_bc17	Flavobacterium_NA
Flavobacterium_sp._S21_bc17_cluster_001_consensus_2808	Flavobacterium_sp._S21_bc17	Flavobacterium_NA	K07056	16S rRNA (cytidine1402-2'-O)-methyltransferase [EC:2.1.1.198]
Flavobacterium_sp._S21_bc17_cluster_001_consensus_2809	Flavobacterium_sp._S21_bc17	Flavobacterium_NA
Flavobacterium_sp._S21_bc17_cluster_001_consensus_2810	Flavobacterium_sp._S21_bc17	Flavobacterium_NA	K14287	methionine transaminase [EC:2.6.1.88]
Flavobacterium_sp._S21_bc17_cluster_001_consensus_2811	Flavobacterium_sp._S21_bc17	Flavobacterium_NA	K13236	2,4-dienoyl-CoA reductase [(3E)-enoyl-CoA-producing], mitochondrial [EC:1.3.1.124]
Flavobacterium_sp._S21_bc17_cluster_001_consensus_2812	Flavobacterium_sp._S21_bc17	Flavobacterium_NA	K00876	uridine kinase [EC:2.7.1.48]
Flavobacterium_sp._S21_bc17_cluster_001_consensus_2813	Flavobacterium_sp._S21_bc17	Flavobacterium_NA
Flavobacterium_sp._S21_bc17_cluster_001_consensus_2814	Flavobacterium_sp._S21_bc17	Flavobacterium_NA
Flavobacterium_sp._S21_bc17_cluster_001_consensus_2815	Flavobacterium_sp._S21_bc17	Flavobacterium_NA	K01847	methylmalonyl-CoA mutase [EC:5.4.99.2]
Flavobacterium_sp._S21_bc17_cluster_001_consensus_2816	Flavobacterium_sp._S21_bc17	Flavobacterium_NA
Flavobacterium_sp._S21_bc17_cluster_001_consensus_2817	Flavobacterium_sp._S21_bc17	Flavobacterium_NA
Flavobacterium_sp._S21_bc17_cluster_001_consensus_2818	Flavobacterium_sp._S21_bc17	Flavobacterium_NA	K07082	UPF0755 protein
Flavobacterium_sp._S21_bc17_cluster_001_consensus_2819	Flavobacterium_sp._S21_bc17	Flavobacterium_NA
Flavobacterium_sp._S21_bc17_cluster_001_consensus_2820	Flavobacterium_sp._S21_bc17	Flavobacterium_NA	K01778	diaminopimelate epimerase [EC:5.1.1.7]				Lysine biosynthesis, DAP aminotransferase pathway, aspartate => lysine;Lysine biosynthesis, acetyl-DAP pathway, aspartate => lysine;Lysine biosynthesis, succinyl-DAP pathway, aspartate => lysine;
Flavobacterium_sp._S21_bc17_cluster_001_consensus_2821	Flavobacterium_sp._S21_bc17	Flavobacterium_NA	K04771	serine protease Do [EC:3.4.21.107]
Flavobacterium_sp._S21_bc17_cluster_001_consensus_2822	Flavobacterium_sp._S21_bc17	Flavobacterium_NA	K00134	glyceraldehyde 3-phosphate dehydrogenase [EC:1.2.1.12]				Reductive pentose phosphate cycle (Calvin cycle);Reductive pentose phosphate cycle, ribulose-5P => glyceraldehyde-3P;
Flavobacterium_sp._S21_bc17_cluster_001_consensus_2823	Flavobacterium_sp._S21_bc17	Flavobacterium_NA
Flavobacterium_sp._S21_bc17_cluster_001_consensus_2824	Flavobacterium_sp._S21_bc17	Flavobacterium_NA
Flavobacterium_sp._S21_bc17_cluster_001_consensus_2825	Flavobacterium_sp._S21_bc17	Flavobacterium_NA
Flavobacterium_sp._S21_bc17_cluster_001_consensus_2826	Flavobacterium_sp._S21_bc17	Flavobacterium_NA
Flavobacterium_sp._S21_bc17_cluster_001_consensus_2827	Flavobacterium_sp._S21_bc17	Flavobacterium_NA	K23886	CDGSH iron-sulfur domain-containing protein 3
Flavobacterium_sp._S21_bc17_cluster_001_consensus_2828	Flavobacterium_sp._S21_bc17	Flavobacterium_NA
Flavobacterium_sp._S21_bc17_cluster_001_consensus_2829	Flavobacterium_sp._S21_bc17	Flavobacterium_NA	K03088	RNA polymerase sigma-70 factor, ECF subfamily
Flavobacterium_sp._S21_bc17_cluster_001_consensus_2830	Flavobacterium_sp._S21_bc17	Flavobacterium_NA
Flavobacterium_sp._S21_bc17_cluster_001_consensus_2831	Flavobacterium_sp._S21_bc17	Flavobacterium_NA	K00020	3-hydroxyisobutyrate dehydrogenase [EC:1.1.1.31]
Flavobacterium_sp._S21_bc17_cluster_001_consensus_2832	Flavobacterium_sp._S21_bc17	Flavobacterium_NA
Flavobacterium_sp._S21_bc17_cluster_001_consensus_2833	Flavobacterium_sp._S21_bc17	Flavobacterium_NA
Flavobacterium_sp._S21_bc17_cluster_001_consensus_2834	Flavobacterium_sp._S21_bc17	Flavobacterium_NA			CBM50 Modules of approx. 50 residues found attached to various enzymes from families GH18, GH19, GH23, GH24, GH25 and GH73, i.e. enzymes cleaving either chitin or peptidoglycan. Binding to chitopentaose demonstrated in the case of Pteris ryukyuensis chitinase A [Ohnuma T et al. (2008) J. Biol. Chem. 283:5178-87 (PMID: 18083709)]. CBM50 modules are also found in a multitude of other enzymes targeting the petidoglycan such as peptidases and amidases. These enzymes are not reported in the list below. [CBM50]	CBM50
Flavobacterium_sp._S21_bc17_cluster_001_consensus_2835	Flavobacterium_sp._S21_bc17	Flavobacterium_NA	K11068	hemolysin III
Flavobacterium_sp._S21_bc17_cluster_001_consensus_2836	Flavobacterium_sp._S21_bc17	Flavobacterium_NA
Flavobacterium_sp._S21_bc17_cluster_001_consensus_2837	Flavobacterium_sp._S21_bc17	Flavobacterium_NA	K01682	aconitate hydratase 2 / 2-methylisocitrate dehydratase [EC:4.2.1.3 4.2.1.99]				Reductive citrate cycle (Arnon-Buchanan cycle);
Flavobacterium_sp._S21_bc17_cluster_001_consensus_2838	Flavobacterium_sp._S21_bc17	Flavobacterium_NA
Flavobacterium_sp._S21_bc17_cluster_001_consensus_2839	Flavobacterium_sp._S21_bc17	Flavobacterium_NA	K03924	MoxR-like ATPase [EC:3.6.3.-]
Flavobacterium_sp._S21_bc17_cluster_001_consensus_2840	Flavobacterium_sp._S21_bc17	Flavobacterium_NA	K03771	peptidyl-prolyl cis-trans isomerase SurA [EC:5.2.1.8]
Flavobacterium_sp._S21_bc17_cluster_001_consensus_2841	Flavobacterium_sp._S21_bc17	Flavobacterium_NA			GH13 alpha-amylase (EC 3.2.1.1)	GH13	Starch Backbone Cleavage
Flavobacterium_sp._S21_bc17_cluster_001_consensus_2842	Flavobacterium_sp._S21_bc17	Flavobacterium_NA	K02837	peptide chain release factor 3
Flavobacterium_sp._S21_bc17_cluster_001_consensus_2843	Flavobacterium_sp._S21_bc17	Flavobacterium_NA
Flavobacterium_sp._S21_bc17_cluster_001_consensus_2844	Flavobacterium_sp._S21_bc17	Flavobacterium_NA
Flavobacterium_sp._S21_bc17_cluster_001_consensus_2845	Flavobacterium_sp._S21_bc17	Flavobacterium_NA	K03046	DNA-directed RNA polymerase subunit beta' [EC:2.7.7.6]				RNA polymerase, bacteria;
Flavobacterium_sp._S21_bc17_cluster_001_consensus_2846	Flavobacterium_sp._S21_bc17	Flavobacterium_NA	K03043	DNA-directed RNA polymerase subunit beta [EC:2.7.7.6]				RNA polymerase, bacteria;
Flavobacterium_sp._S21_bc17_cluster_001_consensus_2847	Flavobacterium_sp._S21_bc17	Flavobacterium_NA	K02935	large subunit ribosomal protein L7/L12				Ribosome, bacteria;
Flavobacterium_sp._S21_bc17_cluster_001_consensus_2848	Flavobacterium_sp._S21_bc17	Flavobacterium_NA	K02864	large subunit ribosomal protein L10				Ribosome, archaea;Ribosome, bacteria;
Flavobacterium_sp._S21_bc17_cluster_001_consensus_2849	Flavobacterium_sp._S21_bc17	Flavobacterium_NA	K02863	large subunit ribosomal protein L1				Ribosome, archaea;Ribosome, bacteria;
Flavobacterium_sp._S21_bc17_cluster_001_consensus_2850	Flavobacterium_sp._S21_bc17	Flavobacterium_NA	K02867	large subunit ribosomal protein L11				Ribosome, archaea;Ribosome, bacteria;
Flavobacterium_sp._S21_bc17_cluster_001_consensus_2851	Flavobacterium_sp._S21_bc17	Flavobacterium_NA	K02601	transcription termination/antitermination protein NusG
Flavobacterium_sp._S21_bc17_cluster_001_consensus_2852	Flavobacterium_sp._S21_bc17	Flavobacterium_NA	K03073	preprotein translocase subunit SecE
Flavobacterium_sp._S21_bc17_cluster_001_consensus_2853	Flavobacterium_sp._S21_bc17	Flavobacterium_NA	K02358	elongation factor Tu
Flavobacterium_sp._S21_bc17_cluster_001_consensus_2854	Flavobacterium_sp._S21_bc17	Flavobacterium_NA	K05808	putative sigma-54 modulation protein
Flavobacterium_sp._S21_bc17_cluster_001_consensus_2855	Flavobacterium_sp._S21_bc17	Flavobacterium_NA
Flavobacterium_sp._S21_bc17_cluster_001_consensus_2856	Flavobacterium_sp._S21_bc17	Flavobacterium_NA	K02970	small subunit ribosomal protein S21				Ribosome, bacteria;
Flavobacterium_sp._S21_bc17_cluster_001_consensus_2857	Flavobacterium_sp._S21_bc17	Flavobacterium_NA	K00249	acyl-CoA dehydrogenase [EC:1.3.8.7]				Malonate semialdehyde pathway, propanoyl-CoA => acetyl-CoA;Leucine degradation, leucine => acetoacetate + acetyl-CoA;
Flavobacterium_sp._S21_bc17_cluster_001_consensus_2858	Flavobacterium_sp._S21_bc17	Flavobacterium_NA
Flavobacterium_sp._S21_bc17_cluster_001_consensus_2859	Flavobacterium_sp._S21_bc17	Flavobacterium_NA	K02237	competence protein ComEA
Flavobacterium_sp._S21_bc17_cluster_001_consensus_2860	Flavobacterium_sp._S21_bc17	Flavobacterium_NA	K03294	basic amino acid/polyamine antiporter, APA family
Flavobacterium_sp._S21_bc17_cluster_001_consensus_2861	Flavobacterium_sp._S21_bc17	Flavobacterium_NA
Flavobacterium_sp._S21_bc17_cluster_001_consensus_2862	Flavobacterium_sp._S21_bc17	Flavobacterium_NA
Flavobacterium_sp._S21_bc17_cluster_001_consensus_2863	Flavobacterium_sp._S21_bc17	Flavobacterium_NA	K02342	DNA polymerase III subunit epsilon [EC:2.7.7.7]				DNA polymerase III complex, bacteria;
Flavobacterium_sp._S21_bc17_cluster_001_consensus_2864	Flavobacterium_sp._S21_bc17	Flavobacterium_NA	K01697	cystathionine beta-synthase [EC:4.2.1.22]				Cysteine biosynthesis, homocysteine + serine => cysteine;Methionine degradation;
Flavobacterium_sp._S21_bc17_cluster_001_consensus_2865	Flavobacterium_sp._S21_bc17	Flavobacterium_NA
Flavobacterium_sp._S21_bc17_cluster_001_consensus_2866	Flavobacterium_sp._S21_bc17	Flavobacterium_NA	K03470	ribonuclease HII [EC:3.1.26.4]
Flavobacterium_sp._S21_bc17_cluster_001_consensus_2867	Flavobacterium_sp._S21_bc17	Flavobacterium_NA
Flavobacterium_sp._S21_bc17_cluster_001_consensus_2868	Flavobacterium_sp._S21_bc17	Flavobacterium_NA	K00428	cytochrome c peroxidase [EC:1.11.1.5]
Flavobacterium_sp._S21_bc17_cluster_001_consensus_2869	Flavobacterium_sp._S21_bc17	Flavobacterium_NA
Flavobacterium_sp._S21_bc17_cluster_001_consensus_2870	Flavobacterium_sp._S21_bc17	Flavobacterium_NA
Flavobacterium_sp._S21_bc17_cluster_001_consensus_2871	Flavobacterium_sp._S21_bc17	Flavobacterium_NA	K06006	periplasmic protein CpxP/Spy
Flavobacterium_sp._S21_bc17_cluster_001_consensus_2872	Flavobacterium_sp._S21_bc17	Flavobacterium_NA	K01845	glutamate-1-semialdehyde 2,1-aminomutase [EC:5.4.3.8]				Siroheme biosynthesis, glutamate => siroheme;
Flavobacterium_sp._S21_bc17_cluster_001_consensus_2873	Flavobacterium_sp._S21_bc17	Flavobacterium_NA	K02395	peptidoglycan hydrolase FlgJ	GH73 lysozyme (EC 3.2.1.17)	GH73	Chitin Backbone Cleavage
Flavobacterium_sp._S21_bc17_cluster_001_consensus_2874	Flavobacterium_sp._S21_bc17	Flavobacterium_NA	K01505	1-aminocyclopropane-1-carboxylate deaminase [EC:3.5.99.7]
Flavobacterium_sp._S21_bc17_cluster_001_consensus_2875	Flavobacterium_sp._S21_bc17	Flavobacterium_NA
Flavobacterium_sp._S21_bc17_cluster_001_consensus_2876	Flavobacterium_sp._S21_bc17	Flavobacterium_NA
Flavobacterium_sp._S21_bc17_cluster_001_consensus_2877	Flavobacterium_sp._S21_bc17	Flavobacterium_NA	K01712	urocanate hydratase [EC:4.2.1.49]				Histidine degradation, histidine => N-formiminoglutamate => glutamate;
Flavobacterium_sp._S21_bc17_cluster_001_consensus_2878	Flavobacterium_sp._S21_bc17	Flavobacterium_NA
Flavobacterium_sp._S21_bc17_cluster_001_consensus_2879	Flavobacterium_sp._S21_bc17	Flavobacterium_NA	K06886	hemoglobin
Flavobacterium_sp._S21_bc17_cluster_001_consensus_2880	Flavobacterium_sp._S21_bc17	Flavobacterium_NA
Flavobacterium_sp._S21_bc17_cluster_001_consensus_2881	Flavobacterium_sp._S21_bc17	Flavobacterium_NA
Flavobacterium_sp._S21_bc17_cluster_001_consensus_2882	Flavobacterium_sp._S21_bc17	Flavobacterium_NA
Flavobacterium_sp._S21_bc17_cluster_001_consensus_2883	Flavobacterium_sp._S21_bc17	Flavobacterium_NA	K00500	phenylalanine-4-hydroxylase [EC:1.14.16.1]
Flavobacterium_sp._S21_bc17_cluster_001_consensus_2884	Flavobacterium_sp._S21_bc17	Flavobacterium_NA
Flavobacterium_sp._S21_bc17_cluster_001_consensus_2885	Flavobacterium_sp._S21_bc17	Flavobacterium_NA
Flavobacterium_sp._S21_bc17_cluster_001_consensus_2886	Flavobacterium_sp._S21_bc17	Flavobacterium_NA
Flavobacterium_sp._S21_bc17_cluster_001_consensus_2887	Flavobacterium_sp._S21_bc17	Flavobacterium_NA	K01872	alanyl-tRNA synthetase [EC:6.1.1.7]				Aminoacyl-tRNA biosynthesis, eukaryotes;
Flavobacterium_sp._S21_bc17_cluster_001_consensus_2888	Flavobacterium_sp._S21_bc17	Flavobacterium_NA	K19304	murein DD-endopeptidase [EC:3.4.24.-]
Flavobacterium_sp._S21_bc17_cluster_001_consensus_2889	Flavobacterium_sp._S21_bc17	Flavobacterium_NA
Flavobacterium_sp._S21_bc17_cluster_001_consensus_2890	Flavobacterium_sp._S21_bc17	Flavobacterium_NA	K03744	LemA protein
Flavobacterium_sp._S21_bc17_cluster_001_consensus_2891	Flavobacterium_sp._S21_bc17	Flavobacterium_NA
Flavobacterium_sp._S21_bc17_cluster_001_consensus_2892	Flavobacterium_sp._S21_bc17	Flavobacterium_NA	K06872	uncharacterized protein
Flavobacterium_sp._S21_bc17_cluster_001_consensus_2893	Flavobacterium_sp._S21_bc17	Flavobacterium_NA
Flavobacterium_sp._S21_bc17_cluster_001_consensus_2894	Flavobacterium_sp._S21_bc17	Flavobacterium_NA	K07485	transposase
Flavobacterium_sp._S21_bc17_cluster_001_consensus_2895	Flavobacterium_sp._S21_bc17	Flavobacterium_NA	K03977	GTPase
Flavobacterium_sp._S21_bc17_cluster_001_consensus_2896	Flavobacterium_sp._S21_bc17	Flavobacterium_NA
Flavobacterium_sp._S21_bc17_cluster_001_consensus_2897	Flavobacterium_sp._S21_bc17	Flavobacterium_NA	K03595	GTPase
Flavobacterium_sp._S21_bc17_cluster_001_consensus_2898	Flavobacterium_sp._S21_bc17	Flavobacterium_NA
Flavobacterium_sp._S21_bc17_cluster_001_consensus_2899	Flavobacterium_sp._S21_bc17	Flavobacterium_NA
Flavobacterium_sp._S21_bc17_cluster_001_consensus_2900	Flavobacterium_sp._S21_bc17	Flavobacterium_NA
Flavobacterium_sp._S21_bc17_cluster_001_consensus_2901	Flavobacterium_sp._S21_bc17	Flavobacterium_NA
Flavobacterium_sp._S21_bc17_cluster_001_consensus_2902	Flavobacterium_sp._S21_bc17	Flavobacterium_NA
Flavobacterium_sp._S21_bc17_cluster_001_consensus_2903	Flavobacterium_sp._S21_bc17	Flavobacterium_NA
Flavobacterium_sp._S21_bc17_cluster_001_consensus_2904	Flavobacterium_sp._S21_bc17	Flavobacterium_NA
Flavobacterium_sp._S21_bc17_cluster_001_consensus_2905	Flavobacterium_sp._S21_bc17	Flavobacterium_NA
Flavobacterium_sp._S21_bc17_cluster_001_consensus_2906	Flavobacterium_sp._S21_bc17	Flavobacterium_NA
Flavobacterium_sp._S21_bc17_cluster_001_consensus_2907	Flavobacterium_sp._S21_bc17	Flavobacterium_NA
Flavobacterium_sp._S21_bc17_cluster_001_consensus_2908	Flavobacterium_sp._S21_bc17	Flavobacterium_NA	K00986	RNA-directed DNA polymerase [EC:2.7.7.49]
Flavobacterium_sp._S21_bc17_cluster_001_consensus_2909	Flavobacterium_sp._S21_bc17	Flavobacterium_NA
Flavobacterium_sp._S21_bc17_cluster_001_consensus_2910	Flavobacterium_sp._S21_bc17	Flavobacterium_NA
Flavobacterium_sp._S21_bc17_cluster_001_consensus_2911	Flavobacterium_sp._S21_bc17	Flavobacterium_NA
Flavobacterium_sp._S21_bc17_cluster_001_consensus_2912	Flavobacterium_sp._S21_bc17	Flavobacterium_NA
Flavobacterium_sp._S21_bc17_cluster_001_consensus_2913	Flavobacterium_sp._S21_bc17	Flavobacterium_NA
Flavobacterium_sp._S21_bc17_cluster_001_consensus_2914	Flavobacterium_sp._S21_bc17	Flavobacterium_NA
Flavobacterium_sp._S21_bc17_cluster_001_consensus_2915	Flavobacterium_sp._S21_bc17	Flavobacterium_NA
Flavobacterium_sp._S21_bc17_cluster_001_consensus_2916	Flavobacterium_sp._S21_bc17	Flavobacterium_NA
Flavobacterium_sp._S21_bc17_cluster_001_consensus_2917	Flavobacterium_sp._S21_bc17	Flavobacterium_NA
Flavobacterium_sp._S21_bc17_cluster_001_consensus_2918	Flavobacterium_sp._S21_bc17	Flavobacterium_NA
Flavobacterium_sp._S21_bc17_cluster_001_consensus_2919	Flavobacterium_sp._S21_bc17	Flavobacterium_NA
Flavobacterium_sp._S21_bc17_cluster_001_consensus_2920	Flavobacterium_sp._S21_bc17	Flavobacterium_NA
Flavobacterium_sp._S21_bc17_cluster_001_consensus_2921	Flavobacterium_sp._S21_bc17	Flavobacterium_NA
Flavobacterium_sp._S21_bc17_cluster_001_consensus_2922	Flavobacterium_sp._S21_bc17	Flavobacterium_NA
Flavobacterium_sp._S21_bc17_cluster_001_consensus_2923	Flavobacterium_sp._S21_bc17	Flavobacterium_NA	K00986	RNA-directed DNA polymerase [EC:2.7.7.49]
Flavobacterium_sp._S21_bc17_cluster_001_consensus_2924	Flavobacterium_sp._S21_bc17	Flavobacterium_NA
Flavobacterium_sp._S21_bc17_cluster_001_consensus_2925	Flavobacterium_sp._S21_bc17	Flavobacterium_NA
Flavobacterium_sp._S21_bc17_cluster_001_consensus_2926	Flavobacterium_sp._S21_bc17	Flavobacterium_NA
Flavobacterium_sp._S21_bc17_cluster_001_consensus_2927	Flavobacterium_sp._S21_bc17	Flavobacterium_NA
Flavobacterium_sp._S21_bc17_cluster_001_consensus_2928	Flavobacterium_sp._S21_bc17	Flavobacterium_NA
Flavobacterium_sp._S21_bc17_cluster_001_consensus_2929	Flavobacterium_sp._S21_bc17	Flavobacterium_NA
Flavobacterium_sp._S21_bc17_cluster_001_consensus_2930	Flavobacterium_sp._S21_bc17	Flavobacterium_NA
Flavobacterium_sp._S21_bc17_cluster_001_consensus_2931	Flavobacterium_sp._S21_bc17	Flavobacterium_NA
Flavobacterium_sp._S21_bc17_cluster_001_consensus_2932	Flavobacterium_sp._S21_bc17	Flavobacterium_NA
Flavobacterium_sp._S21_bc17_cluster_001_consensus_2933	Flavobacterium_sp._S21_bc17	Flavobacterium_NA	K01724	4a-hydroxytetrahydrobiopterin dehydratase [EC:4.2.1.96]
Flavobacterium_sp._S21_bc17_cluster_001_consensus_2934	Flavobacterium_sp._S21_bc17	Flavobacterium_NA
Flavobacterium_sp._S21_bc17_cluster_001_consensus_2935	Flavobacterium_sp._S21_bc17	Flavobacterium_NA	K07029	diacylglycerol kinase (ATP) [EC:2.7.1.107]
Flavobacterium_sp._S21_bc17_cluster_001_consensus_2936	Flavobacterium_sp._S21_bc17	Flavobacterium_NA
Flavobacterium_sp._S21_bc17_cluster_001_consensus_2937	Flavobacterium_sp._S21_bc17	Flavobacterium_NA	K06158	ATP-binding cassette, subfamily F, member 3
Flavobacterium_sp._S21_bc17_cluster_001_consensus_2938	Flavobacterium_sp._S21_bc17	Flavobacterium_NA
Flavobacterium_sp._S21_bc17_cluster_001_consensus_2939	Flavobacterium_sp._S21_bc17	Flavobacterium_NA
Flavobacterium_sp._S21_bc17_cluster_001_consensus_2940	Flavobacterium_sp._S21_bc17	Flavobacterium_NA
Flavobacterium_sp._S21_bc17_cluster_001_consensus_2941	Flavobacterium_sp._S21_bc17	Flavobacterium_NA
Flavobacterium_sp._S21_bc17_cluster_001_consensus_2942	Flavobacterium_sp._S21_bc17	Flavobacterium_NA
Flavobacterium_sp._S21_bc17_cluster_001_consensus_2943	Flavobacterium_sp._S21_bc17	Flavobacterium_NA	K13444	formylglycine-generating enzyme [EC:1.8.3.7]
Flavobacterium_sp._S21_bc17_cluster_001_consensus_2944	Flavobacterium_sp._S21_bc17	Flavobacterium_NA
Flavobacterium_sp._S21_bc17_cluster_001_consensus_2945	Flavobacterium_sp._S21_bc17	Flavobacterium_NA
Flavobacterium_sp._S21_bc17_cluster_001_consensus_2946	Flavobacterium_sp._S21_bc17	Flavobacterium_NA	K03168	DNA topoisomerase I [EC:5.6.2.1]
Flavobacterium_sp._S21_bc17_cluster_001_consensus_2947	Flavobacterium_sp._S21_bc17	Flavobacterium_NA
Flavobacterium_sp._S21_bc17_cluster_001_consensus_2948	Flavobacterium_sp._S21_bc17	Flavobacterium_NA
Flavobacterium_sp._S21_bc17_cluster_001_consensus_2949	Flavobacterium_sp._S21_bc17	Flavobacterium_NA	K00111	glycerol-3-phosphate dehydrogenase [EC:1.1.5.3]
Flavobacterium_sp._S21_bc17_cluster_001_consensus_2950	Flavobacterium_sp._S21_bc17	Flavobacterium_NA	K00864	glycerol kinase [EC:2.7.1.30]
Flavobacterium_sp._S21_bc17_cluster_001_consensus_2951	Flavobacterium_sp._S21_bc17	Flavobacterium_NA	K02440	glycerol uptake facilitator protein
Flavobacterium_sp._S21_bc17_cluster_001_consensus_2952	Flavobacterium_sp._S21_bc17	Flavobacterium_NA
Flavobacterium_sp._S21_bc17_cluster_001_consensus_2953	Flavobacterium_sp._S21_bc17	Flavobacterium_NA	K06168	tRNA-2-methylthio-N6-dimethylallyladenosine synthase [EC:2.8.4.3]
Flavobacterium_sp._S21_bc17_cluster_001_consensus_2954	Flavobacterium_sp._S21_bc17	Flavobacterium_NA
Flavobacterium_sp._S21_bc17_cluster_001_consensus_2955	Flavobacterium_sp._S21_bc17	Flavobacterium_NA
Flavobacterium_sp._S21_bc17_cluster_001_consensus_2956	Flavobacterium_sp._S21_bc17	Flavobacterium_NA
Flavobacterium_sp._S21_bc17_cluster_001_consensus_2957	Flavobacterium_sp._S21_bc17	Flavobacterium_NA	K03075	preprotein translocase subunit SecG
Flavobacterium_sp._S21_bc17_cluster_001_consensus_2958	Flavobacterium_sp._S21_bc17	Flavobacterium_NA	K04078	chaperonin GroES
Flavobacterium_sp._S21_bc17_cluster_001_consensus_2959	Flavobacterium_sp._S21_bc17	Flavobacterium_NA	K04077	chaperonin GroEL
Flavobacterium_sp._S21_bc17_cluster_001_consensus_2960	Flavobacterium_sp._S21_bc17	Flavobacterium_NA	K03975	membrane-associated protein
Flavobacterium_sp._S21_bc17_cluster_001_consensus_2961	Flavobacterium_sp._S21_bc17	Flavobacterium_NA
Flavobacterium_sp._S21_bc17_cluster_001_consensus_2962	Flavobacterium_sp._S21_bc17	Flavobacterium_NA	K07488	transposase
Flavobacterium_sp._S21_bc17_cluster_001_consensus_2963	Flavobacterium_sp._S21_bc17	Flavobacterium_NA
Flavobacterium_sp._S21_bc17_cluster_001_consensus_2964	Flavobacterium_sp._S21_bc17	Flavobacterium_NA
Flavobacterium_sp._S21_bc17_cluster_001_consensus_2965	Flavobacterium_sp._S21_bc17	Flavobacterium_NA
Flavobacterium_sp._S21_bc17_cluster_001_consensus_2966	Flavobacterium_sp._S21_bc17	Flavobacterium_NA
Flavobacterium_sp._S21_bc17_cluster_001_consensus_2967	Flavobacterium_sp._S21_bc17	Flavobacterium_NA	K08968	L-methionine (R)-S-oxide reductase [EC:1.8.4.14]
Flavobacterium_sp._S21_bc17_cluster_001_consensus_2968	Flavobacterium_sp._S21_bc17	Flavobacterium_NA	K02956	small subunit ribosomal protein S15				Ribosome, archaea;Ribosome, bacteria;
Flavobacterium_sp._S21_bc17_cluster_001_consensus_2969	Flavobacterium_sp._S21_bc17	Flavobacterium_NA	K00962	polyribonucleotide nucleotidyltransferase [EC:2.7.7.8]
Flavobacterium_sp._S21_bc17_cluster_001_consensus_2970	Flavobacterium_sp._S21_bc17	Flavobacterium_NA
Flavobacterium_sp._S21_bc17_cluster_001_consensus_2971	Flavobacterium_sp._S21_bc17	Flavobacterium_NA
Flavobacterium_sp._S21_bc17_cluster_001_consensus_2972	Flavobacterium_sp._S21_bc17	Flavobacterium_NA
Flavobacterium_sp._S21_bc17_cluster_001_consensus_2973	Flavobacterium_sp._S21_bc17	Flavobacterium_NA	K07497	putative transposase
Flavobacterium_sp._S21_bc17_cluster_001_consensus_2974	Flavobacterium_sp._S21_bc17	Flavobacterium_NA
Flavobacterium_sp._S21_bc17_cluster_001_consensus_2975	Flavobacterium_sp._S21_bc17	Flavobacterium_NA
Flavobacterium_sp._S21_bc17_cluster_001_consensus_2976	Flavobacterium_sp._S21_bc17	Flavobacterium_NA
Flavobacterium_sp._S21_bc17_cluster_001_consensus_2977	Flavobacterium_sp._S21_bc17	Flavobacterium_NA	K01783	ribulose-phosphate 3-epimerase [EC:5.1.3.1]
Flavobacterium_sp._S21_bc17_cluster_001_consensus_2978	Flavobacterium_sp._S21_bc17	Flavobacterium_NA	K07482	transposase, IS30 family
Flavobacterium_sp._S21_bc17_cluster_001_consensus_2979	Flavobacterium_sp._S21_bc17	Flavobacterium_NA	K09117	uncharacterized protein
Flavobacterium_sp._S21_bc17_cluster_001_consensus_2980	Flavobacterium_sp._S21_bc17	Flavobacterium_NA
Flavobacterium_sp._S21_bc17_cluster_001_consensus_2981	Flavobacterium_sp._S21_bc17	Flavobacterium_NA	K03531	cell division protein FtsZ
Flavobacterium_sp._S21_bc17_cluster_001_consensus_2982	Flavobacterium_sp._S21_bc17	Flavobacterium_NA	K03590	cell division protein FtsA
Flavobacterium_sp._S21_bc17_cluster_001_consensus_2983	Flavobacterium_sp._S21_bc17	Flavobacterium_NA	K03589	cell division protein FtsQ
Flavobacterium_sp._S21_bc17_cluster_001_consensus_2984	Flavobacterium_sp._S21_bc17	Flavobacterium_NA	K01924	UDP-N-acetylmuramate--alanine ligase [EC:6.3.2.8]
Flavobacterium_sp._S21_bc17_cluster_001_consensus_2985	Flavobacterium_sp._S21_bc17	Flavobacterium_NA	K02563	UDP-N-acetylglucosamine--N-acetylmuramyl-(pentapeptide) pyrophosphoryl-undecaprenol N-acetylglucosamine transferase [EC:2.4.1.227]	GT28 1,2-diacylglycerol 3-beta-galactosyltransferase (EC 2.4.1.46)	GT28
Flavobacterium_sp._S21_bc17_cluster_001_consensus_2986	Flavobacterium_sp._S21_bc17	Flavobacterium_NA
Flavobacterium_sp._S21_bc17_cluster_001_consensus_2987	Flavobacterium_sp._S21_bc17	Flavobacterium_NA	K01925	UDP-N-acetylmuramoylalanine--D-glutamate ligase [EC:6.3.2.9]
Flavobacterium_sp._S21_bc17_cluster_001_consensus_2988	Flavobacterium_sp._S21_bc17	Flavobacterium_NA	K01000	phospho-N-acetylmuramoyl-pentapeptide-transferase [EC:2.7.8.13]
Flavobacterium_sp._S21_bc17_cluster_001_consensus_2989	Flavobacterium_sp._S21_bc17	Flavobacterium_NA	K01928	UDP-N-acetylmuramoyl-L-alanyl-D-glutamate--2,6-diaminopimelate ligase [EC:6.3.2.13]
Flavobacterium_sp._S21_bc17_cluster_001_consensus_2990	Flavobacterium_sp._S21_bc17	Flavobacterium_NA	K03587	cell division protein FtsI (penicillin-binding protein 3) [EC:3.4.16.4]
Flavobacterium_sp._S21_bc17_cluster_001_consensus_2991	Flavobacterium_sp._S21_bc17	Flavobacterium_NA
Flavobacterium_sp._S21_bc17_cluster_001_consensus_2992	Flavobacterium_sp._S21_bc17	Flavobacterium_NA	K03438	16S rRNA (cytosine1402-N4)-methyltransferase [EC:2.1.1.199]
Flavobacterium_sp._S21_bc17_cluster_001_consensus_2993	Flavobacterium_sp._S21_bc17	Flavobacterium_NA	K03925	MraZ protein
Flavobacterium_sp._S21_bc17_cluster_001_consensus_2994	Flavobacterium_sp._S21_bc17	Flavobacterium_NA
Flavobacterium_sp._S21_bc17_cluster_001_consensus_2995	Flavobacterium_sp._S21_bc17	Flavobacterium_NA	K03978	GTP-binding protein
Flavobacterium_sp._S21_bc17_cluster_001_consensus_2996	Flavobacterium_sp._S21_bc17	Flavobacterium_NA
Flavobacterium_sp._S21_bc17_cluster_001_consensus_2997	Flavobacterium_sp._S21_bc17	Flavobacterium_NA
Flavobacterium_sp._S21_bc17_cluster_001_consensus_2998	Flavobacterium_sp._S21_bc17	Flavobacterium_NA
Flavobacterium_sp._S21_bc17_cluster_001_consensus_2999	Flavobacterium_sp._S21_bc17	Flavobacterium_NA
Flavobacterium_sp._S21_bc17_cluster_001_consensus_3000	Flavobacterium_sp._S21_bc17	Flavobacterium_NA
Flavobacterium_sp._S21_bc17_cluster_001_consensus_3001	Flavobacterium_sp._S21_bc17	Flavobacterium_NA	K02316	DNA primase [EC:2.7.7.101]
Flavobacterium_sp._S21_bc17_cluster_001_consensus_3002	Flavobacterium_sp._S21_bc17	Flavobacterium_NA
Flavobacterium_sp._S21_bc17_cluster_001_consensus_3003	Flavobacterium_sp._S21_bc17	Flavobacterium_NA
Flavobacterium_sp._S21_bc17_cluster_001_consensus_3004	Flavobacterium_sp._S21_bc17	Flavobacterium_NA	K03088	RNA polymerase sigma-70 factor, ECF subfamily
Flavobacterium_sp._S21_bc17_cluster_001_consensus_3005	Flavobacterium_sp._S21_bc17	Flavobacterium_NA	K02523	octaprenyl-diphosphate synthase [EC:2.5.1.90]
Flavobacterium_sp._S21_bc17_cluster_001_consensus_3006	Flavobacterium_sp._S21_bc17	Flavobacterium_NA
Flavobacterium_sp._S21_bc17_cluster_001_consensus_3007	Flavobacterium_sp._S21_bc17	Flavobacterium_NA
Flavobacterium_sp._S21_bc17_cluster_001_consensus_3008	Flavobacterium_sp._S21_bc17	Flavobacterium_NA
Flavobacterium_sp._S21_bc17_cluster_001_consensus_3009	Flavobacterium_sp._S21_bc17	Flavobacterium_NA	K05349	beta-glucosidase [EC:3.2.1.21]	GH3 beta-glucosidase (EC 3.2.1.21)	GH3	Amorphous Cellulose Oligo Cleavage, Xylan Oligo Cleavage (Hemicellulose), Mixed-Linkage glucans Oligo Cleavage (Hemicellulose), Arabinan Oligo Cleavage, Chitin Oligo Cleavage
Flavobacterium_sp._S21_bc17_cluster_001_consensus_3010	Flavobacterium_sp._S21_bc17	Flavobacterium_NA	K01201	glucosylceramidase [EC:3.2.1.45]	GH30 endo-beta-1,4-xylanase (EC 3.2.1.8)	GH30	Xylan Backbone Cleavage (Hemicellulose), Mixed-Linkage glucans Backbone Cleavage (Hemicellulose)
Flavobacterium_sp._S21_bc17_cluster_001_consensus_3011	Flavobacterium_sp._S21_bc17	Flavobacterium_NA	K21572	starch-binding outer membrane protein, SusD/RagB family
Flavobacterium_sp._S21_bc17_cluster_001_consensus_3012	Flavobacterium_sp._S21_bc17	Flavobacterium_NA	K21573	TonB-dependent starch-binding outer membrane protein SusC
Flavobacterium_sp._S21_bc17_cluster_001_consensus_3013	Flavobacterium_sp._S21_bc17	Flavobacterium_NA	K19693	AraC family transcriptional regulator, chitin signaling transcriptional activator
Flavobacterium_sp._S21_bc17_cluster_001_consensus_3014	Flavobacterium_sp._S21_bc17	Flavobacterium_NA	K06941	23S rRNA (adenine2503-C2)-methyltransferase [EC:2.1.1.192]
Flavobacterium_sp._S21_bc17_cluster_001_consensus_3015	Flavobacterium_sp._S21_bc17	Flavobacterium_NA	K00588	caffeoyl-CoA O-methyltransferase [EC:2.1.1.104]
Flavobacterium_sp._S21_bc17_cluster_001_consensus_3016	Flavobacterium_sp._S21_bc17	Flavobacterium_NA	K19302	undecaprenyl-diphosphatase [EC:3.6.1.27]
Flavobacterium_sp._S21_bc17_cluster_001_consensus_3017	Flavobacterium_sp._S21_bc17	Flavobacterium_NA	K03116	sec-independent protein translocase protein TatA
Flavobacterium_sp._S21_bc17_cluster_001_consensus_3018	Flavobacterium_sp._S21_bc17	Flavobacterium_NA
Flavobacterium_sp._S21_bc17_cluster_001_consensus_3019	Flavobacterium_sp._S21_bc17	Flavobacterium_NA
Flavobacterium_sp._S21_bc17_cluster_001_consensus_3020	Flavobacterium_sp._S21_bc17	Flavobacterium_NA
Flavobacterium_sp._S21_bc17_cluster_001_consensus_3021	Flavobacterium_sp._S21_bc17	Flavobacterium_NA
Flavobacterium_sp._S21_bc17_cluster_001_consensus_3022	Flavobacterium_sp._S21_bc17	Flavobacterium_NA
Flavobacterium_sp._S21_bc17_cluster_001_consensus_3023	Flavobacterium_sp._S21_bc17	Flavobacterium_NA
Flavobacterium_sp._S21_bc17_cluster_001_consensus_3024	Flavobacterium_sp._S21_bc17	Flavobacterium_NA	K05995	dipeptidase E [EC:3.4.13.21]
Flavobacterium_sp._S21_bc17_cluster_001_consensus_3025	Flavobacterium_sp._S21_bc17	Flavobacterium_NA
Flavobacterium_sp._S21_bc17_cluster_001_consensus_3026	Flavobacterium_sp._S21_bc17	Flavobacterium_NA
Flavobacterium_sp._S21_bc17_cluster_001_consensus_3027	Flavobacterium_sp._S21_bc17	Flavobacterium_NA
Flavobacterium_sp._S21_bc17_cluster_001_consensus_3028	Flavobacterium_sp._S21_bc17	Flavobacterium_NA
Flavobacterium_sp._S21_bc17_cluster_001_consensus_3029	Flavobacterium_sp._S21_bc17	Flavobacterium_NA	K15633	2,3-bisphosphoglycerate-independent phosphoglycerate mutase [EC:5.4.2.12]
Flavobacterium_sp._S21_bc17_cluster_001_consensus_3030	Flavobacterium_sp._S21_bc17	Flavobacterium_NA
Flavobacterium_sp._S21_bc17_cluster_001_consensus_3031	Flavobacterium_sp._S21_bc17	Flavobacterium_NA
Flavobacterium_sp._S21_bc17_cluster_001_consensus_3032	Flavobacterium_sp._S21_bc17	Flavobacterium_NA
Flavobacterium_sp._S21_bc17_cluster_001_consensus_3033	Flavobacterium_sp._S21_bc17	Flavobacterium_NA
Flavobacterium_sp._S21_bc17_cluster_001_consensus_3034	Flavobacterium_sp._S21_bc17	Flavobacterium_NA	K01265	methionyl aminopeptidase [EC:3.4.11.18]
Flavobacterium_sp._S21_bc17_cluster_001_consensus_3035	Flavobacterium_sp._S21_bc17	Flavobacterium_NA
Flavobacterium_sp._S21_bc17_cluster_001_consensus_3036	Flavobacterium_sp._S21_bc17	Flavobacterium_NA
Flavobacterium_sp._S21_bc17_cluster_001_consensus_3037	Flavobacterium_sp._S21_bc17	Flavobacterium_NA
Flavobacterium_sp._S21_bc17_cluster_001_consensus_3038	Flavobacterium_sp._S21_bc17	Flavobacterium_NA	K07263	zinc protease [EC:3.4.24.-]
Flavobacterium_sp._S21_bc17_cluster_001_consensus_3039	Flavobacterium_sp._S21_bc17	Flavobacterium_NA
Flavobacterium_sp._S21_bc17_cluster_001_consensus_3040	Flavobacterium_sp._S21_bc17	Flavobacterium_NA	K06195	ApaG protein
Flavobacterium_sp._S21_bc17_cluster_001_consensus_3041	Flavobacterium_sp._S21_bc17	Flavobacterium_NA	K00294	1-pyrroline-5-carboxylate dehydrogenase [EC:1.2.1.88]
Flavobacterium_sp._S21_bc17_cluster_001_consensus_3042	Flavobacterium_sp._S21_bc17	Flavobacterium_NA	K03501	16S rRNA (guanine527-N7)-methyltransferase [EC:2.1.1.170]
Flavobacterium_sp._S21_bc17_cluster_001_consensus_3043	Flavobacterium_sp._S21_bc17	Flavobacterium_NA	K00508	linoleoyl-CoA desaturase [EC:1.14.19.3]
Flavobacterium_sp._S21_bc17_cluster_001_consensus_3044	Flavobacterium_sp._S21_bc17	Flavobacterium_NA	K00812	aspartate aminotransferase [EC:2.6.1.1]
Flavobacterium_sp._S21_bc17_cluster_001_consensus_3045	Flavobacterium_sp._S21_bc17	Flavobacterium_NA
Flavobacterium_sp._S21_bc17_cluster_001_consensus_3046	Flavobacterium_sp._S21_bc17	Flavobacterium_NA
Flavobacterium_sp._S21_bc17_cluster_001_consensus_3047	Flavobacterium_sp._S21_bc17	Flavobacterium_NA	K03744	LemA protein
Flavobacterium_sp._S21_bc17_cluster_001_consensus_3048	Flavobacterium_sp._S21_bc17	Flavobacterium_NA	K08289	phosphoribosylglycinamide formyltransferase 2 [EC:6.3.1.21]				Inosine monophosphate biosynthesis, PRPP + glutamine => IMP;
Flavobacterium_sp._S21_bc17_cluster_001_consensus_3049	Flavobacterium_sp._S21_bc17	Flavobacterium_NA
Flavobacterium_sp._S21_bc17_cluster_001_consensus_3050	Flavobacterium_sp._S21_bc17	Flavobacterium_NA	K01058	phospholipase A1/A2 [EC:3.1.1.32 3.1.1.4]
Flavobacterium_sp._S21_bc17_cluster_001_consensus_3051	Flavobacterium_sp._S21_bc17	Flavobacterium_NA
Flavobacterium_sp._S21_bc17_cluster_001_consensus_3052	Flavobacterium_sp._S21_bc17	Flavobacterium_NA	K06911	quercetin 2,3-dioxygenase [EC:1.13.11.24]
Flavobacterium_sp._S21_bc17_cluster_001_consensus_3053	Flavobacterium_sp._S21_bc17	Flavobacterium_NA
Flavobacterium_sp._S21_bc17_cluster_001_consensus_3054	Flavobacterium_sp._S21_bc17	Flavobacterium_NA	K07397	putative redox protein
Flavobacterium_sp._S21_bc17_cluster_001_consensus_3055	Flavobacterium_sp._S21_bc17	Flavobacterium_NA	K00645	[acyl-carrier-protein] S-malonyltransferase [EC:2.3.1.39]
Flavobacterium_sp._S21_bc17_cluster_001_consensus_3056	Flavobacterium_sp._S21_bc17	Flavobacterium_NA	K01784	UDP-glucose 4-epimerase [EC:5.1.3.2]				Nucleotide sugar biosynthesis, eukaryotes;
Flavobacterium_sp._S21_bc17_cluster_001_consensus_3057	Flavobacterium_sp._S21_bc17	Flavobacterium_NA	K13017	UDP-2-acetamido-2-deoxy-ribo-hexuluronate aminotransferase [EC:2.6.1.98]
Flavobacterium_sp._S21_bc17_cluster_001_consensus_3058	Flavobacterium_sp._S21_bc17	Flavobacterium_NA	K02527	3-deoxy-D-manno-octulosonic-acid transferase [EC:2.4.99.12 2.4.99.13 2.4.99.14 2.4.99.15]	GT30 CMP-beta-KDO: alpha-3-deoxy-D-manno-octulosonic-acid (KDO) transferase (EC 2.4.99.-). [GT30]	GT30
Flavobacterium_sp._S21_bc17_cluster_001_consensus_3059	Flavobacterium_sp._S21_bc17	Flavobacterium_NA
Flavobacterium_sp._S21_bc17_cluster_001_consensus_3060	Flavobacterium_sp._S21_bc17	Flavobacterium_NA	K09946	uncharacterized protein
Flavobacterium_sp._S21_bc17_cluster_001_consensus_3061	Flavobacterium_sp._S21_bc17	Flavobacterium_NA	K03555	DNA mismatch repair protein MutS
Flavobacterium_sp._S21_bc17_cluster_001_consensus_3062	Flavobacterium_sp._S21_bc17	Flavobacterium_NA
Flavobacterium_sp._S21_bc17_cluster_001_consensus_3063	Flavobacterium_sp._S21_bc17	Flavobacterium_NA
Flavobacterium_sp._S21_bc17_cluster_001_consensus_3064	Flavobacterium_sp._S21_bc17	Flavobacterium_NA	K15518	deoxyguanosine kinase [EC:2.7.1.113]
Flavobacterium_sp._S21_bc17_cluster_001_consensus_3065	Flavobacterium_sp._S21_bc17	Flavobacterium_NA	K04773	protease IV [EC:3.4.21.-]
Flavobacterium_sp._S21_bc17_cluster_001_consensus_3066	Flavobacterium_sp._S21_bc17	Flavobacterium_NA
Flavobacterium_sp._S21_bc17_cluster_001_consensus_3067	Flavobacterium_sp._S21_bc17	Flavobacterium_NA
Flavobacterium_sp._S21_bc17_cluster_001_consensus_3068	Flavobacterium_sp._S21_bc17	Flavobacterium_NA
Flavobacterium_sp._S21_bc17_cluster_001_consensus_3069	Flavobacterium_sp._S21_bc17	Flavobacterium_NA
Flavobacterium_sp._S21_bc17_cluster_001_consensus_3070	Flavobacterium_sp._S21_bc17	Flavobacterium_NA	K01079	phosphoserine phosphatase [EC:3.1.3.3]				Serine biosynthesis, glycerate-3P => serine;
Flavobacterium_sp._S21_bc17_cluster_001_consensus_3071	Flavobacterium_sp._S21_bc17	Flavobacterium_NA	K03544	ATP-dependent Clp protease ATP-binding subunit ClpX
Flavobacterium_sp._S21_bc17_cluster_001_consensus_3072	Flavobacterium_sp._S21_bc17	Flavobacterium_NA	K01358	ATP-dependent Clp protease, protease subunit [EC:3.4.21.92]
Flavobacterium_sp._S21_bc17_cluster_001_consensus_3073	Flavobacterium_sp._S21_bc17	Flavobacterium_NA	K03545	trigger factor
Flavobacterium_sp._S21_bc17_cluster_001_consensus_3074	Flavobacterium_sp._S21_bc17	Flavobacterium_NA
Flavobacterium_sp._S21_bc17_cluster_001_consensus_3075	Flavobacterium_sp._S21_bc17	Flavobacterium_NA
Flavobacterium_sp._S21_bc17_cluster_001_consensus_3076	Flavobacterium_sp._S21_bc17	Flavobacterium_NA
Flavobacterium_sp._S21_bc17_cluster_001_consensus_3077	Flavobacterium_sp._S21_bc17	Flavobacterium_NA	K19158	toxin YoeB [EC:3.1.-.-]
Flavobacterium_sp._S21_bc17_cluster_001_consensus_3078	Flavobacterium_sp._S21_bc17	Flavobacterium_NA	K19159	antitoxin YefM
Flavobacterium_sp._S21_bc17_cluster_001_consensus_3079	Flavobacterium_sp._S21_bc17	Flavobacterium_NA
Flavobacterium_sp._S21_bc17_cluster_001_consensus_3080	Flavobacterium_sp._S21_bc17	Flavobacterium_NA
Flavobacterium_sp._S21_bc17_cluster_001_consensus_3081	Flavobacterium_sp._S21_bc17	Flavobacterium_NA
Flavobacterium_sp._S21_bc17_cluster_001_consensus_3082	Flavobacterium_sp._S21_bc17	Flavobacterium_NA
Flavobacterium_sp._S21_bc17_cluster_001_consensus_3083	Flavobacterium_sp._S21_bc17	Flavobacterium_NA			CBM60 Modules of approx 120 residues usually found appended to xylanases. The xylan-binding function and the relatedness (circular permutation) to family CBM36 has been demonstrated [PMID: 20659893]. [CBM60]	CBM60
Flavobacterium_sp._S21_bc17_cluster_001_consensus_3084	Flavobacterium_sp._S21_bc17	Flavobacterium_NA	K07140	uncharacterized protein
Flavobacterium_sp._S21_bc17_cluster_001_consensus_3085	Flavobacterium_sp._S21_bc17	Flavobacterium_NA			AA1 Laccase / p-diphenol:oxygen oxidoreductase / ferroxidase (EC 1.10.3.2)	AA1	Polyphenolics Cleavage
Flavobacterium_sp._S21_bc17_cluster_001_consensus_3086	Flavobacterium_sp._S21_bc17	Flavobacterium_NA
Flavobacterium_sp._S21_bc17_cluster_001_consensus_3087	Flavobacterium_sp._S21_bc17	Flavobacterium_NA
Flavobacterium_sp._S21_bc17_cluster_001_consensus_3088	Flavobacterium_sp._S21_bc17	Flavobacterium_NA	K17686	P-type Cu+ transporter [EC:7.2.2.8]
Flavobacterium_sp._S21_bc17_cluster_001_consensus_3089	Flavobacterium_sp._S21_bc17	Flavobacterium_NA
Flavobacterium_sp._S21_bc17_cluster_001_consensus_3090	Flavobacterium_sp._S21_bc17	Flavobacterium_NA
Flavobacterium_sp._S21_bc17_cluster_001_consensus_3091	Flavobacterium_sp._S21_bc17	Flavobacterium_NA	K07798	membrane fusion protein, copper/silver efflux system
Flavobacterium_sp._S21_bc17_cluster_001_consensus_3092	Flavobacterium_sp._S21_bc17	Flavobacterium_NA	K07798	membrane fusion protein, copper/silver efflux system
Flavobacterium_sp._S21_bc17_cluster_001_consensus_3093	Flavobacterium_sp._S21_bc17	Flavobacterium_NA
Flavobacterium_sp._S21_bc17_cluster_001_consensus_3094	Flavobacterium_sp._S21_bc17	Flavobacterium_NA
Flavobacterium_sp._S21_bc17_cluster_001_consensus_3095	Flavobacterium_sp._S21_bc17	Flavobacterium_NA
Flavobacterium_sp._S21_bc17_cluster_001_consensus_3096	Flavobacterium_sp._S21_bc17	Flavobacterium_NA
Flavobacterium_sp._S21_bc17_cluster_001_consensus_3097	Flavobacterium_sp._S21_bc17	Flavobacterium_NA
Flavobacterium_sp._S21_bc17_cluster_001_consensus_3098	Flavobacterium_sp._S21_bc17	Flavobacterium_NA	K08972	putative membrane protein
Flavobacterium_sp._S21_bc17_cluster_001_consensus_3099	Flavobacterium_sp._S21_bc17	Flavobacterium_NA	K01175	esterase [EC:3.1.-.-]
Flavobacterium_sp._S21_bc17_cluster_001_consensus_3100	Flavobacterium_sp._S21_bc17	Flavobacterium_NA	K03474	pyridoxine 5-phosphate synthase [EC:2.6.99.2]
Flavobacterium_sp._S21_bc17_cluster_001_consensus_3101	Flavobacterium_sp._S21_bc17	Flavobacterium_NA
Flavobacterium_sp._S21_bc17_cluster_001_consensus_3102	Flavobacterium_sp._S21_bc17	Flavobacterium_NA	K00858	NAD+ kinase [EC:2.7.1.23]
Flavobacterium_sp._S21_bc17_cluster_001_consensus_3103	Flavobacterium_sp._S21_bc17	Flavobacterium_NA
Flavobacterium_sp._S21_bc17_cluster_001_consensus_3104	Flavobacterium_sp._S21_bc17	Flavobacterium_NA	K00806	undecaprenyl diphosphate synthase [EC:2.5.1.31]
Flavobacterium_sp._S21_bc17_cluster_001_consensus_3105	Flavobacterium_sp._S21_bc17	Flavobacterium_NA	K07277	outer membrane protein insertion porin family
Flavobacterium_sp._S21_bc17_cluster_001_consensus_3106	Flavobacterium_sp._S21_bc17	Flavobacterium_NA	K06142	outer membrane protein
Flavobacterium_sp._S21_bc17_cluster_001_consensus_3107	Flavobacterium_sp._S21_bc17	Flavobacterium_NA	K06142	outer membrane protein
Flavobacterium_sp._S21_bc17_cluster_001_consensus_3108	Flavobacterium_sp._S21_bc17	Flavobacterium_NA	K01776	glutamate racemase [EC:5.1.1.3]
Flavobacterium_sp._S21_bc17_cluster_001_consensus_3109	Flavobacterium_sp._S21_bc17	Flavobacterium_NA
Flavobacterium_sp._S21_bc17_cluster_001_consensus_3110	Flavobacterium_sp._S21_bc17	Flavobacterium_NA
Flavobacterium_sp._S21_bc17_cluster_001_consensus_3111	Flavobacterium_sp._S21_bc17	Flavobacterium_NA
Flavobacterium_sp._S21_bc17_cluster_001_consensus_3112	Flavobacterium_sp._S21_bc17	Flavobacterium_NA
Flavobacterium_sp._S21_bc17_cluster_001_consensus_3113	Flavobacterium_sp._S21_bc17	Flavobacterium_NA
Flavobacterium_sp._S21_bc17_cluster_001_consensus_3114	Flavobacterium_sp._S21_bc17	Flavobacterium_NA
Flavobacterium_sp._S21_bc17_cluster_001_consensus_3115	Flavobacterium_sp._S21_bc17	Flavobacterium_NA	K02477	two-component system, LytTR family, response regulator
Flavobacterium_sp._S21_bc17_cluster_001_consensus_3116	Flavobacterium_sp._S21_bc17	Flavobacterium_NA	K01726	gamma-carbonic anhydrase [EC:4.2.1.-]
Flavobacterium_sp._S21_bc17_cluster_001_consensus_3117	Flavobacterium_sp._S21_bc17	Flavobacterium_NA
Flavobacterium_sp._S21_bc17_cluster_001_consensus_3118	Flavobacterium_sp._S21_bc17	Flavobacterium_NA	K22074	NFU1 iron-sulfur cluster scaffold homolog, mitochondrial
Flavobacterium_sp._S21_bc17_cluster_001_consensus_3119	Flavobacterium_sp._S21_bc17	Flavobacterium_NA	K09165	dodecin
Flavobacterium_sp._S21_bc17_cluster_001_consensus_3120	Flavobacterium_sp._S21_bc17	Flavobacterium_NA
Flavobacterium_sp._S21_bc17_cluster_001_consensus_3121	Flavobacterium_sp._S21_bc17	Flavobacterium_NA	K03442	small conductance mechanosensitive channel
Flavobacterium_sp._S21_bc17_cluster_001_consensus_3122	Flavobacterium_sp._S21_bc17	Flavobacterium_NA	K14742	tRNA threonylcarbamoyladenosine biosynthesis protein TsaB
Flavobacterium_sp._S21_bc17_cluster_001_consensus_3123	Flavobacterium_sp._S21_bc17	Flavobacterium_NA	K02005	HlyD family secretion protein
Flavobacterium_sp._S21_bc17_cluster_001_consensus_3124	Flavobacterium_sp._S21_bc17	Flavobacterium_NA	K12340	outer membrane protein				RTX toxin transport system;alpha-Hemolysin/cyclolysin transport system;
Flavobacterium_sp._S21_bc17_cluster_001_consensus_3125	Flavobacterium_sp._S21_bc17	Flavobacterium_NA
Flavobacterium_sp._S21_bc17_cluster_001_consensus_3126	Flavobacterium_sp._S21_bc17	Flavobacterium_NA	K02004	putative ABC transport system permease protein				Putative ABC transport system;
Flavobacterium_sp._S21_bc17_cluster_001_consensus_3127	Flavobacterium_sp._S21_bc17	Flavobacterium_NA	K02004	putative ABC transport system permease protein				Putative ABC transport system;
Flavobacterium_sp._S21_bc17_cluster_001_consensus_3128	Flavobacterium_sp._S21_bc17	Flavobacterium_NA	K02003	putative ABC transport system ATP-binding protein				Putative ABC transport system;
Flavobacterium_sp._S21_bc17_cluster_001_consensus_3129	Flavobacterium_sp._S21_bc17	Flavobacterium_NA
Flavobacterium_sp._S21_bc17_cluster_001_consensus_3130	Flavobacterium_sp._S21_bc17	Flavobacterium_NA
Flavobacterium_sp._S21_bc17_cluster_001_consensus_3131	Flavobacterium_sp._S21_bc17	Flavobacterium_NA	K08976	putative membrane protein
Flavobacterium_sp._S21_bc17_cluster_001_consensus_3132	Flavobacterium_sp._S21_bc17	Flavobacterium_NA	K07152	protein SCO1
Flavobacterium_sp._S21_bc17_cluster_001_consensus_3133	Flavobacterium_sp._S21_bc17	Flavobacterium_NA
Flavobacterium_sp._S21_bc17_cluster_001_consensus_3134	Flavobacterium_sp._S21_bc17	Flavobacterium_NA	K02277	cytochrome c oxidase subunit IV [EC:7.1.1.9]				Cytochrome c oxidase, prokaryotes;
Flavobacterium_sp._S21_bc17_cluster_001_consensus_3135	Flavobacterium_sp._S21_bc17	Flavobacterium_NA	K02276	cytochrome c oxidase subunit III [EC:7.1.1.9]				Cytochrome c oxidase, prokaryotes;
Flavobacterium_sp._S21_bc17_cluster_001_consensus_3136	Flavobacterium_sp._S21_bc17	Flavobacterium_NA
Flavobacterium_sp._S21_bc17_cluster_001_consensus_3137	Flavobacterium_sp._S21_bc17	Flavobacterium_NA	K02257	heme o synthase [EC:2.5.1.141]				Cytochrome c oxidase;
Flavobacterium_sp._S21_bc17_cluster_001_consensus_3138	Flavobacterium_sp._S21_bc17	Flavobacterium_NA	K15538	glycoprotein endo-alpha-1,2-mannosidase [EC:3.2.1.130]	GH99 glycoprotein endo-alpha-1,2-mannosidase (EC 3.2.1.130)	GH99	Alpha-mannan Backbone Cleavage (Hemicellulose)
Flavobacterium_sp._S21_bc17_cluster_001_consensus_3139	Flavobacterium_sp._S21_bc17	Flavobacterium_NA
Flavobacterium_sp._S21_bc17_cluster_001_consensus_3140	Flavobacterium_sp._S21_bc17	Flavobacterium_NA	K01619	deoxyribose-phosphate aldolase [EC:4.1.2.4]
Flavobacterium_sp._S21_bc17_cluster_001_consensus_3141	Flavobacterium_sp._S21_bc17	Flavobacterium_NA	K02437	glycine cleavage system H protein				Photorespiration;
Flavobacterium_sp._S21_bc17_cluster_001_consensus_3142	Flavobacterium_sp._S21_bc17	Flavobacterium_NA
Flavobacterium_sp._S21_bc17_cluster_001_consensus_3143	Flavobacterium_sp._S21_bc17	Flavobacterium_NA	K03550	holliday junction DNA helicase RuvA [EC:3.6.4.12]
Flavobacterium_sp._S21_bc17_cluster_001_consensus_3144	Flavobacterium_sp._S21_bc17	Flavobacterium_NA
Flavobacterium_sp._S21_bc17_cluster_001_consensus_3145	Flavobacterium_sp._S21_bc17	Flavobacterium_NA
Flavobacterium_sp._S21_bc17_cluster_001_consensus_3146	Flavobacterium_sp._S21_bc17	Flavobacterium_NA	K18979	epoxyqueuosine reductase [EC:1.17.99.6]
Flavobacterium_sp._S21_bc17_cluster_001_consensus_3147	Flavobacterium_sp._S21_bc17	Flavobacterium_NA	K03551	holliday junction DNA helicase RuvB [EC:3.6.4.12]
Flavobacterium_sp._S21_bc17_cluster_001_consensus_3148	Flavobacterium_sp._S21_bc17	Flavobacterium_NA
Flavobacterium_sp._S21_bc17_cluster_001_consensus_3149	Flavobacterium_sp._S21_bc17	Flavobacterium_NA	K02275	cytochrome c oxidase subunit II [EC:7.1.1.9]				Cytochrome c oxidase, prokaryotes;
Flavobacterium_sp._S21_bc17_cluster_001_consensus_3150	Flavobacterium_sp._S21_bc17	Flavobacterium_NA
Flavobacterium_sp._S21_bc17_cluster_001_consensus_3151	Flavobacterium_sp._S21_bc17	Flavobacterium_NA
Flavobacterium_sp._S21_bc17_cluster_001_consensus_3152	Flavobacterium_sp._S21_bc17	Flavobacterium_NA
Flavobacterium_sp._S21_bc17_cluster_001_consensus_3153	Flavobacterium_sp._S21_bc17	Flavobacterium_NA
Flavobacterium_sp._S21_bc17_cluster_001_consensus_3154	Flavobacterium_sp._S21_bc17	Flavobacterium_NA
Flavobacterium_sp._S21_bc17_cluster_001_consensus_3155	Flavobacterium_sp._S21_bc17	Flavobacterium_NA	K08738	cytochrome c
Flavobacterium_sp._S21_bc17_cluster_001_consensus_3156	Flavobacterium_sp._S21_bc17	Flavobacterium_NA
Flavobacterium_sp._S21_bc17_cluster_001_consensus_3157	Flavobacterium_sp._S21_bc17	Flavobacterium_NA	K02519	translation initiation factor IF-2
Flavobacterium_sp._S21_bc17_cluster_001_consensus_3158	Flavobacterium_sp._S21_bc17	Flavobacterium_NA	K02600	transcription termination/antitermination protein NusA
Flavobacterium_sp._S21_bc17_cluster_001_consensus_3159	Flavobacterium_sp._S21_bc17	Flavobacterium_NA	K09748	ribosome maturation factor RimP
Flavobacterium_sp._S21_bc17_cluster_001_consensus_3160	Flavobacterium_sp._S21_bc17	Flavobacterium_NA	K01992	ABC-2 type transport system permease protein				ABC-2 type transport system;
Flavobacterium_sp._S21_bc17_cluster_001_consensus_3161	Flavobacterium_sp._S21_bc17	Flavobacterium_NA	K22278	peptidoglycan-N-acetylglucosamine deacetylase [EC:3.5.1.104]	CE4 acetyl xylan esterase (EC 3.1.1.72)	CE4	Chitin Oligo Cleavage
Flavobacterium_sp._S21_bc17_cluster_001_consensus_3162	Flavobacterium_sp._S21_bc17	Flavobacterium_NA
Flavobacterium_sp._S21_bc17_cluster_001_consensus_3163	Flavobacterium_sp._S21_bc17	Flavobacterium_NA	K07098	uncharacterized protein
Flavobacterium_sp._S21_bc17_cluster_001_consensus_3164	Flavobacterium_sp._S21_bc17	Flavobacterium_NA
Flavobacterium_sp._S21_bc17_cluster_001_consensus_3165	Flavobacterium_sp._S21_bc17	Flavobacterium_NA	K02335	DNA polymerase I [EC:2.7.7.7]
Flavobacterium_sp._S21_bc17_cluster_001_consensus_3166	Flavobacterium_sp._S21_bc17	Flavobacterium_NA
Flavobacterium_sp._S21_bc17_cluster_001_consensus_3167	Flavobacterium_sp._S21_bc17	Flavobacterium_NA	K02871	large subunit ribosomal protein L13				Ribosome, archaea;Ribosome, bacteria;
Flavobacterium_sp._S21_bc17_cluster_001_consensus_3168	Flavobacterium_sp._S21_bc17	Flavobacterium_NA	K02996	small subunit ribosomal protein S9				Ribosome, archaea;Ribosome, bacteria;
Flavobacterium_sp._S21_bc17_cluster_001_consensus_3169	Flavobacterium_sp._S21_bc17	Flavobacterium_NA	K02967	small subunit ribosomal protein S2				Ribosome, archaea;Ribosome, bacteria;
Flavobacterium_sp._S21_bc17_cluster_001_consensus_3170	Flavobacterium_sp._S21_bc17	Flavobacterium_NA	K02357	elongation factor Ts
Flavobacterium_sp._S21_bc17_cluster_001_consensus_3171	Flavobacterium_sp._S21_bc17	Flavobacterium_NA
Flavobacterium_sp._S21_bc17_cluster_001_consensus_3172	Flavobacterium_sp._S21_bc17	Flavobacterium_NA
Flavobacterium_sp._S21_bc17_cluster_001_consensus_3173	Flavobacterium_sp._S21_bc17	Flavobacterium_NA	K01246	DNA-3-methyladenine glycosylase I [EC:3.2.2.20]
Flavobacterium_sp._S21_bc17_cluster_001_consensus_3174	Flavobacterium_sp._S21_bc17	Flavobacterium_NA	K03154	sulfur carrier protein
Flavobacterium_sp._S21_bc17_cluster_001_consensus_3175	Flavobacterium_sp._S21_bc17	Flavobacterium_NA	K03147	phosphomethylpyrimidine synthase [EC:4.1.99.17]
Flavobacterium_sp._S21_bc17_cluster_001_consensus_3176	Flavobacterium_sp._S21_bc17	Flavobacterium_NA
Flavobacterium_sp._S21_bc17_cluster_001_consensus_3177	Flavobacterium_sp._S21_bc17	Flavobacterium_NA
Flavobacterium_sp._S21_bc17_cluster_001_consensus_3178	Flavobacterium_sp._S21_bc17	Flavobacterium_NA	K00788	thiamine-phosphate pyrophosphorylase [EC:2.5.1.3]
Flavobacterium_sp._S21_bc17_cluster_001_consensus_3179	Flavobacterium_sp._S21_bc17	Flavobacterium_NA	K03149	thiazole synthase [EC:2.8.1.10]
Flavobacterium_sp._S21_bc17_cluster_001_consensus_3180	Flavobacterium_sp._S21_bc17	Flavobacterium_NA	K03150	2-iminoacetate synthase [EC:4.1.99.19]
Flavobacterium_sp._S21_bc17_cluster_001_consensus_3181	Flavobacterium_sp._S21_bc17	Flavobacterium_NA
Flavobacterium_sp._S21_bc17_cluster_001_consensus_3182	Flavobacterium_sp._S21_bc17	Flavobacterium_NA	K00684	leucyl/phenylalanyl-tRNA---protein transferase [EC:2.3.2.6]
Flavobacterium_sp._S21_bc17_cluster_001_consensus_3183	Flavobacterium_sp._S21_bc17	Flavobacterium_NA
Flavobacterium_sp._S21_bc17_cluster_001_consensus_3184	Flavobacterium_sp._S21_bc17	Flavobacterium_NA
Flavobacterium_sp._S21_bc17_cluster_001_consensus_3185	Flavobacterium_sp._S21_bc17	Flavobacterium_NA
Flavobacterium_sp._S21_bc17_cluster_001_consensus_3186	Flavobacterium_sp._S21_bc17	Flavobacterium_NA
Flavobacterium_sp._S21_bc17_cluster_001_consensus_3187	Flavobacterium_sp._S21_bc17	Flavobacterium_NA	K13532	two-component system, sporulation sensor kinase D [EC:2.7.13.3]
Flavobacterium_sp._S21_bc17_cluster_001_consensus_3188	Flavobacterium_sp._S21_bc17	Flavobacterium_NA	K02503	histidine triad (HIT) family protein
Flavobacterium_sp._S21_bc17_cluster_001_consensus_3189	Flavobacterium_sp._S21_bc17	Flavobacterium_NA	K03624	transcription elongation factor GreA
Flavobacterium_sp._S21_bc17_cluster_001_consensus_3190	Flavobacterium_sp._S21_bc17	Flavobacterium_NA
Flavobacterium_sp._S21_bc17_cluster_001_consensus_3191	Flavobacterium_sp._S21_bc17	Flavobacterium_NA	K02014	iron complex outermembrane recepter protein
Flavobacterium_sp._S21_bc17_cluster_001_consensus_3192	Flavobacterium_sp._S21_bc17	Flavobacterium_NA
Flavobacterium_sp._S21_bc17_cluster_001_consensus_3193	Flavobacterium_sp._S21_bc17	Flavobacterium_NA	K15034	ribosome-associated protein
Flavobacterium_sp._S21_bc17_cluster_001_consensus_3194	Flavobacterium_sp._S21_bc17	Flavobacterium_NA	K06211	HTH-type transcriptional regulator, transcriptional repressor of NAD biosynthesis genes [EC:2.7.7.1 2.7.1.22]
Flavobacterium_sp._S21_bc17_cluster_001_consensus_3195	Flavobacterium_sp._S21_bc17	Flavobacterium_NA	K03811	nicotinamide mononucleotide transporter
Flavobacterium_sp._S21_bc17_cluster_001_consensus_3196	Flavobacterium_sp._S21_bc17	Flavobacterium_NA
Flavobacterium_sp._S21_bc17_cluster_001_consensus_3197	Flavobacterium_sp._S21_bc17	Flavobacterium_NA
Flavobacterium_sp._S21_bc17_cluster_001_consensus_3198	Flavobacterium_sp._S21_bc17	Flavobacterium_NA
Flavobacterium_sp._S21_bc17_cluster_001_consensus_3199	Flavobacterium_sp._S21_bc17	Flavobacterium_NA	K06886	hemoglobin
Flavobacterium_sp._S21_bc17_cluster_001_consensus_3200	Flavobacterium_sp._S21_bc17	Flavobacterium_NA	K06133	4'-phosphopantetheinyl transferase [EC:2.7.8.-]
Flavobacterium_sp._S21_bc17_cluster_001_consensus_3201	Flavobacterium_sp._S21_bc17	Flavobacterium_NA	K01251	adenosylhomocysteinase [EC:3.3.1.1]				Methionine degradation;
Flavobacterium_sp._S21_bc17_cluster_001_consensus_3202	Flavobacterium_sp._S21_bc17	Flavobacterium_NA
Flavobacterium_sp._S21_bc17_cluster_001_consensus_3203	Flavobacterium_sp._S21_bc17	Flavobacterium_NA
Flavobacterium_sp._S21_bc17_cluster_001_consensus_3204	Flavobacterium_sp._S21_bc17	Flavobacterium_NA
Flavobacterium_sp._S21_bc17_cluster_001_consensus_3205	Flavobacterium_sp._S21_bc17	Flavobacterium_NA	K02899	large subunit ribosomal protein L27				Ribosome, bacteria;
Flavobacterium_sp._S21_bc17_cluster_001_consensus_3206	Flavobacterium_sp._S21_bc17	Flavobacterium_NA	K02888	large subunit ribosomal protein L21				Ribosome, bacteria;
Flavobacterium_sp._S21_bc17_cluster_001_consensus_3207	Flavobacterium_sp._S21_bc17	Flavobacterium_NA	K07263	zinc protease [EC:3.4.24.-]
Flavobacterium_sp._S21_bc17_cluster_001_consensus_3208	Flavobacterium_sp._S21_bc17	Flavobacterium_NA
Flavobacterium_sp._S21_bc17_cluster_001_consensus_3209	Flavobacterium_sp._S21_bc17	Flavobacterium_NA
Flavobacterium_sp._S21_bc17_cluster_001_consensus_3210	Flavobacterium_sp._S21_bc17	Flavobacterium_NA
Flavobacterium_sp._S21_bc17_cluster_001_consensus_3211	Flavobacterium_sp._S21_bc17	Flavobacterium_NA
Flavobacterium_sp._S21_bc17_cluster_001_consensus_3212	Flavobacterium_sp._S21_bc17	Flavobacterium_NA	K03699	putative hemolysin
Flavobacterium_sp._S21_bc17_cluster_001_consensus_3213	Flavobacterium_sp._S21_bc17	Flavobacterium_NA	K03111	single-strand DNA-binding protein
Flavobacterium_sp._S21_bc17_cluster_001_consensus_3214	Flavobacterium_sp._S21_bc17	Flavobacterium_NA	K03575	A/G-specific adenine glycosylase [EC:3.2.2.31]
Flavobacterium_sp._S21_bc17_cluster_001_consensus_3215	Flavobacterium_sp._S21_bc17	Flavobacterium_NA
Flavobacterium_sp._S21_bc17_cluster_001_consensus_3216	Flavobacterium_sp._S21_bc17	Flavobacterium_NA
Flavobacterium_sp._S21_bc17_cluster_001_consensus_3217	Flavobacterium_sp._S21_bc17	Flavobacterium_NA
Flavobacterium_sp._S21_bc17_cluster_001_consensus_3218	Flavobacterium_sp._S21_bc17	Flavobacterium_NA
Flavobacterium_sp._S21_bc17_cluster_001_consensus_3219	Flavobacterium_sp._S21_bc17	Flavobacterium_NA
Flavobacterium_sp._S21_bc17_cluster_001_consensus_3220	Flavobacterium_sp._S21_bc17	Flavobacterium_NA
Flavobacterium_sp._S21_bc17_cluster_001_consensus_3221	Flavobacterium_sp._S21_bc17	Flavobacterium_NA	K08156	MFS transporter, DHA1 family, arabinose polymer utilization protein
Flavobacterium_sp._S21_bc17_cluster_001_consensus_3222	Flavobacterium_sp._S21_bc17	Flavobacterium_NA	K05367	penicillin-binding protein 1C [EC:2.4.1.129]	GT51 murein polymerase (EC 2.4.1.129). [GT51]	GT51
Flavobacterium_sp._S21_bc17_cluster_001_consensus_3223	Flavobacterium_sp._S21_bc17	Flavobacterium_NA	K06894	alpha-2-macroglobulin
Flavobacterium_sp._S21_bc17_cluster_001_consensus_3224	Flavobacterium_sp._S21_bc17	Flavobacterium_NA	K11991	tRNA(adenine34) deaminase [EC:3.5.4.33]
Flavobacterium_sp._S21_bc17_cluster_001_consensus_3225	Flavobacterium_sp._S21_bc17	Flavobacterium_NA
Flavobacterium_sp._S21_bc17_cluster_001_consensus_3226	Flavobacterium_sp._S21_bc17	Flavobacterium_NA
Flavobacterium_sp._S21_bc17_cluster_001_consensus_3227	Flavobacterium_sp._S21_bc17	Flavobacterium_NA	K01662	1-deoxy-D-xylulose-5-phosphate synthase [EC:2.2.1.7]
Flavobacterium_sp._S21_bc17_cluster_001_consensus_3228	Flavobacterium_sp._S21_bc17	Flavobacterium_NA
Flavobacterium_sp._S21_bc17_cluster_001_consensus_3229	Flavobacterium_sp._S21_bc17	Flavobacterium_NA	K01129	dGTPase [EC:3.1.5.1]
Flavobacterium_sp._S21_bc17_cluster_001_consensus_3230	Flavobacterium_sp._S21_bc17	Flavobacterium_NA	K00274	monoamine oxidase [EC:1.4.3.4]
Flavobacterium_sp._S21_bc17_cluster_001_consensus_3231	Flavobacterium_sp._S21_bc17	Flavobacterium_NA	K18954	AraC family transcriptional regulator, transcriptional activator of pobA
Flavobacterium_sp._S21_bc17_cluster_001_consensus_3232	Flavobacterium_sp._S21_bc17	Flavobacterium_NA
Flavobacterium_sp._S21_bc17_cluster_001_consensus_3233	Flavobacterium_sp._S21_bc17	Flavobacterium_NA	K03671	thioredoxin 1
Flavobacterium_sp._S21_bc17_cluster_001_consensus_3234	Flavobacterium_sp._S21_bc17	Flavobacterium_NA	K07397	putative redox protein
Flavobacterium_sp._S21_bc17_cluster_001_consensus_3235	Flavobacterium_sp._S21_bc17	Flavobacterium_NA
Flavobacterium_sp._S21_bc17_cluster_001_consensus_3236	Flavobacterium_sp._S21_bc17	Flavobacterium_NA
Flavobacterium_sp._S21_bc17_cluster_001_consensus_3237	Flavobacterium_sp._S21_bc17	Flavobacterium_NA	K03719	Lrp/AsnC family transcriptional regulator, leucine-responsive regulatory protein
Flavobacterium_sp._S21_bc17_cluster_001_consensus_3238	Flavobacterium_sp._S21_bc17	Flavobacterium_NA	K00549	5-methyltetrahydropteroyltriglutamate--homocysteine methyltransferase [EC:2.1.1.14]				Methionine biosynthesis, apartate => homoserine => methionine;
Flavobacterium_sp._S21_bc17_cluster_001_consensus_3239	Flavobacterium_sp._S21_bc17	Flavobacterium_NA
Flavobacterium_sp._S21_bc17_cluster_001_consensus_3240	Flavobacterium_sp._S21_bc17	Flavobacterium_NA
Flavobacterium_sp._S21_bc17_cluster_001_consensus_3241	Flavobacterium_sp._S21_bc17	Flavobacterium_NA	K00525	ribonucleoside-diphosphate reductase alpha chain [EC:1.17.4.1]				Pyrimidine deoxyribonuleotide biosynthesis, CDP/CTP => dCDP/dCTP,dTDP/dTTP;
Flavobacterium_sp._S21_bc17_cluster_001_consensus_3242	Flavobacterium_sp._S21_bc17	Flavobacterium_NA	K00526	ribonucleoside-diphosphate reductase beta chain [EC:1.17.4.1]				Pyrimidine deoxyribonuleotide biosynthesis, CDP/CTP => dCDP/dCTP,dTDP/dTTP;
Flavobacterium_sp._S21_bc17_cluster_001_consensus_3243	Flavobacterium_sp._S21_bc17	Flavobacterium_NA
Flavobacterium_sp._S21_bc17_cluster_001_consensus_3244	Flavobacterium_sp._S21_bc17	Flavobacterium_NA	K05595	multiple antibiotic resistance protein
Flavobacterium_sp._S21_bc17_cluster_001_consensus_3245	Flavobacterium_sp._S21_bc17	Flavobacterium_NA
Flavobacterium_sp._S21_bc17_cluster_001_consensus_3246	Flavobacterium_sp._S21_bc17	Flavobacterium_NA
Flavobacterium_sp._S21_bc17_cluster_001_consensus_3247	Flavobacterium_sp._S21_bc17	Flavobacterium_NA	K03797	carboxyl-terminal processing protease [EC:3.4.21.102]
Flavobacterium_sp._S21_bc17_cluster_001_consensus_3248	Flavobacterium_sp._S21_bc17	Flavobacterium_NA	K01493	dCMP deaminase [EC:3.5.4.12]
Flavobacterium_sp._S21_bc17_cluster_001_consensus_3249	Flavobacterium_sp._S21_bc17	Flavobacterium_NA
Flavobacterium_sp._S21_bc17_cluster_001_consensus_3250	Flavobacterium_sp._S21_bc17	Flavobacterium_NA
Flavobacterium_sp._S21_bc17_cluster_001_consensus_3251	Flavobacterium_sp._S21_bc17	Flavobacterium_NA	K03841	fructose-1,6-bisphosphatase I [EC:3.1.3.11]				Reductive pentose phosphate cycle (Calvin cycle);Reductive pentose phosphate cycle, glyceraldehyde-3P => ribulose-5P;
Flavobacterium_sp._S21_bc17_cluster_001_consensus_3252	Flavobacterium_sp._S21_bc17	Flavobacterium_NA	K00657	diamine N-acetyltransferase [EC:2.3.1.57]
Flavobacterium_sp._S21_bc17_cluster_001_consensus_3253	Flavobacterium_sp._S21_bc17	Flavobacterium_NA
Flavobacterium_sp._S21_bc17_cluster_001_consensus_3254	Flavobacterium_sp._S21_bc17	Flavobacterium_NA
Flavobacterium_sp._S21_bc17_cluster_001_consensus_3255	Flavobacterium_sp._S21_bc17	Flavobacterium_NA
Flavobacterium_sp._S21_bc17_cluster_001_consensus_3256	Flavobacterium_sp._S21_bc17	Flavobacterium_NA	K02039	phosphate transport system protein
Flavobacterium_sp._S21_bc17_cluster_001_consensus_3257	Flavobacterium_sp._S21_bc17	Flavobacterium_NA	K02036	phosphate transport system ATP-binding protein [EC:7.3.2.1]				Phosphate transport system;
Flavobacterium_sp._S21_bc17_cluster_001_consensus_3258	Flavobacterium_sp._S21_bc17	Flavobacterium_NA
Flavobacterium_sp._S21_bc17_cluster_001_consensus_3259	Flavobacterium_sp._S21_bc17	Flavobacterium_NA
Flavobacterium_sp._S21_bc17_cluster_001_consensus_3260	Flavobacterium_sp._S21_bc17	Flavobacterium_NA	K02037	phosphate transport system permease protein				Phosphate transport system;
Flavobacterium_sp._S21_bc17_cluster_001_consensus_3261	Flavobacterium_sp._S21_bc17	Flavobacterium_NA	K02040	phosphate transport system substrate-binding protein				Phosphate transport system;
Flavobacterium_sp._S21_bc17_cluster_001_consensus_3262	Flavobacterium_sp._S21_bc17	Flavobacterium_NA	K07221	phosphate-selective porin OprO and OprP
Flavobacterium_sp._S21_bc17_cluster_001_consensus_3263	Flavobacterium_sp._S21_bc17	Flavobacterium_NA	K07221	phosphate-selective porin OprO and OprP
Flavobacterium_sp._S21_bc17_cluster_001_consensus_3264	Flavobacterium_sp._S21_bc17	Flavobacterium_NA	K21703	LysR family transcriptional regulator, low CO2-responsive transcriptional regulator
Flavobacterium_sp._S21_bc17_cluster_001_consensus_3265	Flavobacterium_sp._S21_bc17	Flavobacterium_NA
Flavobacterium_sp._S21_bc17_cluster_001_consensus_3266	Flavobacterium_sp._S21_bc17	Flavobacterium_NA	K07566	L-threonylcarbamoyladenylate synthase [EC:2.7.7.87]
Flavobacterium_sp._S21_bc17_cluster_001_consensus_3267	Flavobacterium_sp._S21_bc17	Flavobacterium_NA	K07086	uncharacterized protein
Flavobacterium_sp._S21_bc17_cluster_001_consensus_3268	Flavobacterium_sp._S21_bc17	Flavobacterium_NA
Flavobacterium_sp._S21_bc17_cluster_001_consensus_3269	Flavobacterium_sp._S21_bc17	Flavobacterium_NA
Flavobacterium_sp._S21_bc17_cluster_001_consensus_3270	Flavobacterium_sp._S21_bc17	Flavobacterium_NA
Flavobacterium_sp._S21_bc17_cluster_001_consensus_3271	Flavobacterium_sp._S21_bc17	Flavobacterium_NA
Flavobacterium_sp._S21_bc17_cluster_001_consensus_3272	Flavobacterium_sp._S21_bc17	Flavobacterium_NA
Flavobacterium_sp._S21_bc17_cluster_001_consensus_3273	Flavobacterium_sp._S21_bc17	Flavobacterium_NA
Flavobacterium_sp._S21_bc17_cluster_001_consensus_3274	Flavobacterium_sp._S21_bc17	Flavobacterium_NA	K01866	tyrosyl-tRNA synthetase [EC:6.1.1.1]				Aminoacyl-tRNA biosynthesis, eukaryotes;
Flavobacterium_sp._S21_bc17_cluster_001_consensus_3275	Flavobacterium_sp._S21_bc17	Flavobacterium_NA
Flavobacterium_sp._S21_bc17_cluster_001_consensus_3276	Flavobacterium_sp._S21_bc17	Flavobacterium_NA
Flavobacterium_sp._S21_bc17_cluster_001_consensus_3277	Flavobacterium_sp._S21_bc17	Flavobacterium_NA	K01465	dihydroorotase [EC:3.5.2.3]				Uridine monophosphate biosynthesis, glutamine (+ PRPP) => UMP;
Flavobacterium_sp._S21_bc17_cluster_001_consensus_3278	Flavobacterium_sp._S21_bc17	Flavobacterium_NA	K00721	dolichol-phosphate mannosyltransferase [EC:2.4.1.83]	GT2 cellulose synthase (EC 2.4.1.12)	GT2
Flavobacterium_sp._S21_bc17_cluster_001_consensus_3279	Flavobacterium_sp._S21_bc17	Flavobacterium_NA
Flavobacterium_sp._S21_bc17_cluster_001_consensus_3280	Flavobacterium_sp._S21_bc17	Flavobacterium_NA	K01719	uroporphyrinogen-III synthase [EC:4.2.1.75]				Siroheme biosynthesis, glutamate => siroheme;Heme biosynthesis, animals and fungi, glycine => heme;
Flavobacterium_sp._S21_bc17_cluster_001_consensus_3281	Flavobacterium_sp._S21_bc17	Flavobacterium_NA	K03718	Lrp/AsnC family transcriptional regulator, regulator for asnA, asnC and gidA
Flavobacterium_sp._S21_bc17_cluster_001_consensus_3282	Flavobacterium_sp._S21_bc17	Flavobacterium_NA
Flavobacterium_sp._S21_bc17_cluster_001_consensus_3283	Flavobacterium_sp._S21_bc17	Flavobacterium_NA	K06973	uncharacterized protein
Flavobacterium_sp._S21_bc17_cluster_001_consensus_3284	Flavobacterium_sp._S21_bc17	Flavobacterium_NA	K01869	leucyl-tRNA synthetase [EC:6.1.1.4]				Aminoacyl-tRNA biosynthesis, eukaryotes;
Flavobacterium_sp._S21_bc17_cluster_001_consensus_3285	Flavobacterium_sp._S21_bc17	Flavobacterium_NA	K09811	cell division transport system permease protein				Cell division transport system;
Flavobacterium_sp._S21_bc17_cluster_001_consensus_3286	Flavobacterium_sp._S21_bc17	Flavobacterium_NA
Flavobacterium_sp._S21_bc17_cluster_001_consensus_3287	Flavobacterium_sp._S21_bc17	Flavobacterium_NA	K06153	undecaprenyl-diphosphatase [EC:3.6.1.27]
Flavobacterium_sp._S21_bc17_cluster_001_consensus_3288	Flavobacterium_sp._S21_bc17	Flavobacterium_NA	K03177	tRNA pseudouridine55 synthase [EC:5.4.99.25]
Flavobacterium_sp._S21_bc17_cluster_001_consensus_3289	Flavobacterium_sp._S21_bc17	Flavobacterium_NA
Flavobacterium_sp._S21_bc17_cluster_001_consensus_3290	Flavobacterium_sp._S21_bc17	Flavobacterium_NA	K07001	NTE family protein
Flavobacterium_sp._S21_bc17_cluster_001_consensus_3291	Flavobacterium_sp._S21_bc17	Flavobacterium_NA	K09903	uridylate kinase [EC:2.7.4.22]
Flavobacterium_sp._S21_bc17_cluster_001_consensus_3292	Flavobacterium_sp._S21_bc17	Flavobacterium_NA	K02838	ribosome recycling factor
Flavobacterium_sp._S21_bc17_cluster_001_consensus_3293	Flavobacterium_sp._S21_bc17	Flavobacterium_NA
Flavobacterium_sp._S21_bc17_cluster_001_consensus_3294	Flavobacterium_sp._S21_bc17	Flavobacterium_NA	K03455	monovalent cation:H+ antiporter-2, CPA2 family
Flavobacterium_sp._S21_bc17_cluster_001_consensus_3295	Flavobacterium_sp._S21_bc17	Flavobacterium_NA	K07003	uncharacterized protein
Flavobacterium_sp._S21_bc17_cluster_001_consensus_3296	Flavobacterium_sp._S21_bc17	Flavobacterium_NA	K03442	small conductance mechanosensitive channel
Flavobacterium_sp._S21_bc17_cluster_001_consensus_3297	Flavobacterium_sp._S21_bc17	Flavobacterium_NA
Flavobacterium_sp._S21_bc17_cluster_001_consensus_3298	Flavobacterium_sp._S21_bc17	Flavobacterium_NA
Flavobacterium_sp._S21_bc17_cluster_001_consensus_3299	Flavobacterium_sp._S21_bc17	Flavobacterium_NA	K01893	asparaginyl-tRNA synthetase [EC:6.1.1.22]				Aminoacyl-tRNA biosynthesis, eukaryotes;
Flavobacterium_sp._S21_bc17_cluster_001_consensus_3300	Flavobacterium_sp._S21_bc17	Flavobacterium_NA	K03092	RNA polymerase sigma-54 factor
Flavobacterium_sp._S21_bc17_cluster_001_consensus_3301	Flavobacterium_sp._S21_bc17	Flavobacterium_NA	K00857	thymidine kinase [EC:2.7.1.21]
Flavobacterium_sp._S21_bc17_cluster_001_consensus_3302	Flavobacterium_sp._S21_bc17	Flavobacterium_NA
Flavobacterium_sp._S21_bc17_cluster_001_consensus_3303	Flavobacterium_sp._S21_bc17	Flavobacterium_NA	K07056	16S rRNA (cytidine1402-2'-O)-methyltransferase [EC:2.1.1.198]
Flavobacterium_sp._S21_bc17_cluster_001_consensus_3304	Flavobacterium_sp._S21_bc17	Flavobacterium_NA
Flavobacterium_sp._S21_bc17_cluster_001_consensus_3305	Flavobacterium_sp._S21_bc17	Flavobacterium_NA	K07462	single-stranded-DNA-specific exonuclease [EC:3.1.-.-]
Flavobacterium_sp._S21_bc17_cluster_001_consensus_3306	Flavobacterium_sp._S21_bc17	Flavobacterium_NA	K08225	MFS transporter, ENTS family, enterobactin (siderophore) exporter
Flavobacterium_sp._S21_bc17_cluster_001_consensus_3307	Flavobacterium_sp._S21_bc17	Flavobacterium_NA
Flavobacterium_sp._S21_bc17_cluster_001_consensus_3308	Flavobacterium_sp._S21_bc17	Flavobacterium_NA	K03269	UDP-2,3-diacylglucosamine hydrolase [EC:3.6.1.54]
Flavobacterium_sp._S21_bc17_cluster_001_consensus_3309	Flavobacterium_sp._S21_bc17	Flavobacterium_NA	K01737	6-pyruvoyltetrahydropterin/6-carboxytetrahydropterin synthase [EC:4.2.3.12 4.1.2.50]
Flavobacterium_sp._S21_bc17_cluster_001_consensus_3310	Flavobacterium_sp._S21_bc17	Flavobacterium_NA
Flavobacterium_sp._S21_bc17_cluster_001_consensus_3311	Flavobacterium_sp._S21_bc17	Flavobacterium_NA
Flavobacterium_sp._S21_bc17_cluster_001_consensus_3312	Flavobacterium_sp._S21_bc17	Flavobacterium_NA
Flavobacterium_sp._S21_bc17_cluster_001_consensus_3313	Flavobacterium_sp._S21_bc17	Flavobacterium_NA
Flavobacterium_sp._S21_bc17_cluster_001_consensus_3314	Flavobacterium_sp._S21_bc17	Flavobacterium_NA	K03814	monofunctional glycosyltransferase [EC:2.4.1.129]	GT51 murein polymerase (EC 2.4.1.129). [GT51]	GT51
Flavobacterium_sp._S21_bc17_cluster_001_consensus_3315	Flavobacterium_sp._S21_bc17	Flavobacterium_NA	K09471	gamma-glutamylputrescine oxidase [EC:1.4.3.-]
Flavobacterium_sp._S21_bc17_cluster_001_consensus_3316	Flavobacterium_sp._S21_bc17	Flavobacterium_NA	K01303	acylaminoacyl-peptidase [EC:3.4.19.1]	CE1 acetyl xylan esterase (EC 3.1.1.72)	CE1
Flavobacterium_sp._S21_bc17_cluster_001_consensus_3317	Flavobacterium_sp._S21_bc17	Flavobacterium_NA	K01372	bleomycin hydrolase [EC:3.4.22.40]
Flavobacterium_sp._S21_bc17_cluster_001_consensus_3318	Flavobacterium_sp._S21_bc17	Flavobacterium_NA
Flavobacterium_sp._S21_bc17_cluster_001_consensus_3319	Flavobacterium_sp._S21_bc17	Flavobacterium_NA
Flavobacterium_sp._S21_bc17_cluster_001_consensus_3320	Flavobacterium_sp._S21_bc17	Flavobacterium_NA
Flavobacterium_sp._S21_bc17_cluster_001_consensus_3321	Flavobacterium_sp._S21_bc17	Flavobacterium_NA
Flavobacterium_sp._S21_bc17_cluster_001_consensus_3322	Flavobacterium_sp._S21_bc17	Flavobacterium_NA
Flavobacterium_sp._S21_bc17_cluster_001_consensus_3323	Flavobacterium_sp._S21_bc17	Flavobacterium_NA
Flavobacterium_sp._S21_bc17_cluster_001_consensus_3324	Flavobacterium_sp._S21_bc17	Flavobacterium_NA	K01961	acetyl-CoA carboxylase, biotin carboxylase subunit [EC:6.4.1.2 6.3.4.14]
Flavobacterium_sp._S21_bc17_cluster_001_consensus_3325	Flavobacterium_sp._S21_bc17	Flavobacterium_NA	K02160	acetyl-CoA carboxylase biotin carboxyl carrier protein
Flavobacterium_sp._S21_bc17_cluster_001_consensus_3326	Flavobacterium_sp._S21_bc17	Flavobacterium_NA	K00648	3-oxoacyl-[acyl-carrier-protein] synthase III [EC:2.3.1.180]
Flavobacterium_sp._S21_bc17_cluster_001_consensus_3327	Flavobacterium_sp._S21_bc17	Flavobacterium_NA	K02911	large subunit ribosomal protein L32				Ribosome, bacteria;
Flavobacterium_sp._S21_bc17_cluster_001_consensus_3328	Flavobacterium_sp._S21_bc17	Flavobacterium_NA	K07040	uncharacterized protein
Flavobacterium_sp._S21_bc17_cluster_001_consensus_3329	Flavobacterium_sp._S21_bc17	Flavobacterium_NA
Flavobacterium_sp._S21_bc17_cluster_001_consensus_3330	Flavobacterium_sp._S21_bc17	Flavobacterium_NA	K00793	riboflavin synthase [EC:2.5.1.9]
Flavobacterium_sp._S21_bc17_cluster_001_consensus_3331	Flavobacterium_sp._S21_bc17	Flavobacterium_NA
Flavobacterium_sp._S21_bc17_cluster_001_consensus_3332	Flavobacterium_sp._S21_bc17	Flavobacterium_NA	K05606	methylmalonyl-CoA/ethylmalonyl-CoA epimerase [EC:5.1.99.1]				Hydroxypropionate-hydroxybutylate cycle;
Flavobacterium_sp._S21_bc17_cluster_001_consensus_3333	Flavobacterium_sp._S21_bc17	Flavobacterium_NA
Flavobacterium_sp._S21_bc17_cluster_001_consensus_3334	Flavobacterium_sp._S21_bc17	Flavobacterium_NA
Flavobacterium_sp._S21_bc17_cluster_001_consensus_3335	Flavobacterium_sp._S21_bc17	Flavobacterium_NA
Flavobacterium_sp._S21_bc17_cluster_001_consensus_3336	Flavobacterium_sp._S21_bc17	Flavobacterium_NA
Flavobacterium_sp._S21_bc17_cluster_001_consensus_3337	Flavobacterium_sp._S21_bc17	Flavobacterium_NA
Flavobacterium_sp._S21_bc17_cluster_001_consensus_3338	Flavobacterium_sp._S21_bc17	Flavobacterium_NA
Flavobacterium_sp._S21_bc17_cluster_001_consensus_3339	Flavobacterium_sp._S21_bc17	Flavobacterium_NA
Flavobacterium_sp._S21_bc17_cluster_001_consensus_3340	Flavobacterium_sp._S21_bc17	Flavobacterium_NA
Flavobacterium_sp._S21_bc17_cluster_001_consensus_3341	Flavobacterium_sp._S21_bc17	Flavobacterium_NA	K07486	transposase
Flavobacterium_sp._S21_bc17_cluster_001_consensus_3342	Flavobacterium_sp._S21_bc17	Flavobacterium_NA	K00240	succinate dehydrogenase / fumarate reductase, iron-sulfur subunit [EC:1.3.5.1 1.3.5.4]				Dicarboxylate-hydroxybutyrate cycle;Reductive citrate cycle (Arnon-Buchanan cycle);Succinate dehydrogenase, prokaryotes;
Flavobacterium_sp._S21_bc17_cluster_001_consensus_3343	Flavobacterium_sp._S21_bc17	Flavobacterium_NA
Flavobacterium_sp._S21_bc17_cluster_001_consensus_3344	Flavobacterium_sp._S21_bc17	Flavobacterium_NA
Flavobacterium_sp._S21_bc17_cluster_001_consensus_3345	Flavobacterium_sp._S21_bc17	Flavobacterium_NA	K00241	succinate dehydrogenase / fumarate reductase, cytochrome b subunit				Dicarboxylate-hydroxybutyrate cycle;Reductive citrate cycle (Arnon-Buchanan cycle);Succinate dehydrogenase, prokaryotes;
Flavobacterium_sp._S21_bc17_cluster_001_consensus_3346	Flavobacterium_sp._S21_bc17	Flavobacterium_NA	K21686	XRE family transcriptional regulator, fatty acid utilization regulator
Flavobacterium_sp._S21_bc17_cluster_001_consensus_3347	Flavobacterium_sp._S21_bc17	Flavobacterium_NA	K01638	malate synthase [EC:2.3.3.9]
Flavobacterium_sp._S21_bc17_cluster_001_consensus_3348	Flavobacterium_sp._S21_bc17	Flavobacterium_NA	K01262	Xaa-Pro aminopeptidase [EC:3.4.11.9]
Flavobacterium_sp._S21_bc17_cluster_001_consensus_3349	Flavobacterium_sp._S21_bc17	Flavobacterium_NA
Flavobacterium_sp._S21_bc17_cluster_001_consensus_3350	Flavobacterium_sp._S21_bc17	Flavobacterium_NA
Flavobacterium_sp._S21_bc17_cluster_001_consensus_3351	Flavobacterium_sp._S21_bc17	Flavobacterium_NA
Flavobacterium_sp._S21_bc17_cluster_001_consensus_3352	Flavobacterium_sp._S21_bc17	Flavobacterium_NA
Flavobacterium_sp._S21_bc17_cluster_001_consensus_3353	Flavobacterium_sp._S21_bc17	Flavobacterium_NA
Flavobacterium_sp._S21_bc17_cluster_001_consensus_3354	Flavobacterium_sp._S21_bc17	Flavobacterium_NA
Flavobacterium_sp._S21_bc17_cluster_001_consensus_3355	Flavobacterium_sp._S21_bc17	Flavobacterium_NA
Flavobacterium_sp._S21_bc17_cluster_001_consensus_3356	Flavobacterium_sp._S21_bc17	Flavobacterium_NA
Flavobacterium_sp._S21_bc17_cluster_001_consensus_3357	Flavobacterium_sp._S21_bc17	Flavobacterium_NA
Flavobacterium_sp._S21_bc17_cluster_001_consensus_3358	Flavobacterium_sp._S21_bc17	Flavobacterium_NA	K16899	ATP-dependent helicase/nuclease subunit B [EC:3.1.-.- 3.6.4.12]
Flavobacterium_sp._S21_bc17_cluster_001_consensus_3359	Flavobacterium_sp._S21_bc17	Flavobacterium_NA	K03286	OmpA-OmpF porin, OOP family
Flavobacterium_sp._S21_bc17_cluster_001_consensus_3360	Flavobacterium_sp._S21_bc17	Flavobacterium_NA	K00639	glycine C-acetyltransferase [EC:2.3.1.29]
Flavobacterium_sp._S21_bc17_cluster_001_consensus_3361	Flavobacterium_sp._S21_bc17	Flavobacterium_NA	K16898	ATP-dependent helicase/nuclease subunit A [EC:3.1.-.- 3.6.4.12]
Flavobacterium_sp._S21_bc17_cluster_001_consensus_3362	Flavobacterium_sp._S21_bc17	Flavobacterium_NA
Flavobacterium_sp._S21_bc17_cluster_001_consensus_3363	Flavobacterium_sp._S21_bc17	Flavobacterium_NA	K02834	ribosome-binding factor A
Flavobacterium_sp._S21_bc17_cluster_001_consensus_3364	Flavobacterium_sp._S21_bc17	Flavobacterium_NA	K09808	lipoprotein-releasing system permease protein				Lipoprotein-releasing system;
Flavobacterium_sp._S21_bc17_cluster_001_consensus_3365	Flavobacterium_sp._S21_bc17	Flavobacterium_NA	K05540	tRNA-dihydrouridine synthase B [EC:1.-.-.-]
Flavobacterium_sp._S21_bc17_cluster_001_consensus_3366	Flavobacterium_sp._S21_bc17	Flavobacterium_NA
Flavobacterium_sp._S21_bc17_cluster_001_consensus_3367	Flavobacterium_sp._S21_bc17	Flavobacterium_NA
Flavobacterium_sp._S21_bc17_cluster_001_consensus_3368	Flavobacterium_sp._S21_bc17	Flavobacterium_NA	K03596	GTP-binding protein LepA
Flavobacterium_sp._S21_bc17_cluster_001_consensus_3369	Flavobacterium_sp._S21_bc17	Flavobacterium_NA	K16370	6-phosphofructokinase 2 [EC:2.7.1.11]
Flavobacterium_sp._S21_bc17_cluster_001_consensus_3370	Flavobacterium_sp._S21_bc17	Flavobacterium_NA	K00946	thiamine-monophosphate kinase [EC:2.7.4.16]
Flavobacterium_sp._S21_bc17_cluster_001_consensus_3371	Flavobacterium_sp._S21_bc17	Flavobacterium_NA
Flavobacterium_sp._S21_bc17_cluster_001_consensus_3372	Flavobacterium_sp._S21_bc17	Flavobacterium_NA
Flavobacterium_sp._S21_bc17_cluster_001_consensus_3373	Flavobacterium_sp._S21_bc17	Flavobacterium_NA
Flavobacterium_sp._S21_bc17_cluster_001_consensus_3374	Flavobacterium_sp._S21_bc17	Flavobacterium_NA
Flavobacterium_sp._S21_bc17_cluster_001_consensus_3375	Flavobacterium_sp._S21_bc17	Flavobacterium_NA	K01880	glycyl-tRNA synthetase [EC:6.1.1.14]				Aminoacyl-tRNA biosynthesis, eukaryotes;
Flavobacterium_sp._S21_bc17_cluster_001_consensus_3376	Flavobacterium_sp._S21_bc17	Flavobacterium_NA	K02242	competence protein ComFC
Flavobacterium_sp._S21_bc17_cluster_001_consensus_3377	Flavobacterium_sp._S21_bc17	Flavobacterium_NA	K04564	superoxide dismutase, Fe-Mn family [EC:1.15.1.1]
Flavobacterium_sp._S21_bc17_cluster_001_consensus_3378	Flavobacterium_sp._S21_bc17	Flavobacterium_NA
Flavobacterium_sp._S21_bc17_cluster_001_consensus_3379	Flavobacterium_sp._S21_bc17	Flavobacterium_NA	K00764	amidophosphoribosyltransferase [EC:2.4.2.14]				Inosine monophosphate biosynthesis, PRPP + glutamine => IMP;
Flavobacterium_sp._S21_bc17_cluster_001_consensus_3380	Flavobacterium_sp._S21_bc17	Flavobacterium_NA
Flavobacterium_sp._S21_bc17_cluster_001_consensus_3381	Flavobacterium_sp._S21_bc17	Flavobacterium_NA	K03469	ribonuclease HI [EC:3.1.26.4]
Flavobacterium_sp._S21_bc17_cluster_001_consensus_3382	Flavobacterium_sp._S21_bc17	Flavobacterium_NA
Flavobacterium_sp._S21_bc17_cluster_001_consensus_3383	Flavobacterium_sp._S21_bc17	Flavobacterium_NA	K02078	acyl carrier protein
Flavobacterium_sp._S21_bc17_cluster_001_consensus_3384	Flavobacterium_sp._S21_bc17	Flavobacterium_NA	K09458	3-oxoacyl-[acyl-carrier-protein] synthase II [EC:2.3.1.179]
Flavobacterium_sp._S21_bc17_cluster_001_consensus_3385	Flavobacterium_sp._S21_bc17	Flavobacterium_NA
Flavobacterium_sp._S21_bc17_cluster_001_consensus_3386	Flavobacterium_sp._S21_bc17	Flavobacterium_NA
Flavobacterium_sp._S21_bc17_cluster_001_consensus_3387	Flavobacterium_sp._S21_bc17	Flavobacterium_NA	K00873	pyruvate kinase [EC:2.7.1.40]				Adenine ribonucleotide biosynthesis, IMP => ADP,ATP;Guanine ribonucleotide biosynthesis IMP => GDP,GTP;
Flavobacterium_sp._S21_bc17_cluster_001_consensus_3388	Flavobacterium_sp._S21_bc17	Flavobacterium_NA
Flavobacterium_sp._S21_bc17_cluster_001_consensus_3389	Flavobacterium_sp._S21_bc17	Flavobacterium_NA
Flavobacterium_sp._S21_bc17_cluster_001_consensus_3390	Flavobacterium_sp._S21_bc17	Flavobacterium_NA	K02346	DNA polymerase IV [EC:2.7.7.7]
Flavobacterium_sp._S21_bc17_cluster_001_consensus_3391	Flavobacterium_sp._S21_bc17	Flavobacterium_NA
Flavobacterium_sp._S21_bc17_cluster_001_consensus_3392	Flavobacterium_sp._S21_bc17	Flavobacterium_NA	K03642	rare lipoprotein A
Flavobacterium_sp._S21_bc17_cluster_001_consensus_3393	Flavobacterium_sp._S21_bc17	Flavobacterium_NA
Flavobacterium_sp._S21_bc17_cluster_001_consensus_3394	Flavobacterium_sp._S21_bc17	Flavobacterium_NA
Flavobacterium_sp._S21_bc17_cluster_001_consensus_3395	Flavobacterium_sp._S21_bc17	Flavobacterium_NA	K01810	glucose-6-phosphate isomerase [EC:5.3.1.9]
Flavobacterium_sp._S21_bc17_cluster_001_consensus_3396	Flavobacterium_sp._S21_bc17	Flavobacterium_NA	K19304	murein DD-endopeptidase [EC:3.4.24.-]
Flavobacterium_sp._S21_bc17_cluster_001_consensus_3397	Flavobacterium_sp._S21_bc17	Flavobacterium_NA	K00453	tryptophan 2,3-dioxygenase [EC:1.13.11.11]
Flavobacterium_sp._S21_bc17_cluster_001_consensus_3398	Flavobacterium_sp._S21_bc17	Flavobacterium_NA
Flavobacterium_sp._S21_bc17_cluster_001_consensus_3399	Flavobacterium_sp._S21_bc17	Flavobacterium_NA	K00457	4-hydroxyphenylpyruvate dioxygenase [EC:1.13.11.27]				Tyrosine degradation, tyrosine => homogentisate;
Flavobacterium_sp._S21_bc17_cluster_001_consensus_3400	Flavobacterium_sp._S21_bc17	Flavobacterium_NA	K00451	homogentisate 1,2-dioxygenase [EC:1.13.11.5]				Tyrosine degradation, tyrosine => homogentisate;
Flavobacterium_sp._S21_bc17_cluster_001_consensus_3401	Flavobacterium_sp._S21_bc17	Flavobacterium_NA	K07001	NTE family protein
Flavobacterium_sp._S21_bc17_cluster_001_consensus_3402	Flavobacterium_sp._S21_bc17	Flavobacterium_NA	K03703	excinuclease ABC subunit C
Flavobacterium_sp._S21_bc17_cluster_001_consensus_3403	Flavobacterium_sp._S21_bc17	Flavobacterium_NA	K06987	uncharacterized protein
Flavobacterium_sp._S21_bc17_cluster_001_consensus_3404	Flavobacterium_sp._S21_bc17	Flavobacterium_NA	K01934	5-formyltetrahydrofolate cyclo-ligase [EC:6.3.3.2]
Flavobacterium_sp._S21_bc17_cluster_001_consensus_3405	Flavobacterium_sp._S21_bc17	Flavobacterium_NA
Flavobacterium_sp._S21_bc17_cluster_001_consensus_3406	Flavobacterium_sp._S21_bc17	Flavobacterium_NA	K03101	signal peptidase II [EC:3.4.23.36]
Flavobacterium_sp._S21_bc17_cluster_001_consensus_3407	Flavobacterium_sp._S21_bc17	Flavobacterium_NA	K06204	DnaK suppressor protein
Flavobacterium_sp._S21_bc17_cluster_001_consensus_3408	Flavobacterium_sp._S21_bc17	Flavobacterium_NA	K01870	isoleucyl-tRNA synthetase [EC:6.1.1.5]				Aminoacyl-tRNA biosynthesis, eukaryotes;
Flavobacterium_sp._S21_bc17_cluster_001_consensus_3409	Flavobacterium_sp._S21_bc17	Flavobacterium_NA
Flavobacterium_sp._S21_bc17_cluster_001_consensus_3410	Flavobacterium_sp._S21_bc17	Flavobacterium_NA	K02477	two-component system, LytTR family, response regulator
Flavobacterium_sp._S21_bc17_cluster_001_consensus_3411	Flavobacterium_sp._S21_bc17	Flavobacterium_NA
Flavobacterium_sp._S21_bc17_cluster_001_consensus_3412	Flavobacterium_sp._S21_bc17	Flavobacterium_NA	K02004	putative ABC transport system permease protein				Putative ABC transport system;
Flavobacterium_sp._S21_bc17_cluster_001_consensus_3413	Flavobacterium_sp._S21_bc17	Flavobacterium_NA	K02003	putative ABC transport system ATP-binding protein				Putative ABC transport system;
Flavobacterium_sp._S21_bc17_cluster_001_consensus_3414	Flavobacterium_sp._S21_bc17	Flavobacterium_NA	K02005	HlyD family secretion protein
Flavobacterium_sp._S21_bc17_cluster_001_consensus_3415	Flavobacterium_sp._S21_bc17	Flavobacterium_NA	K12340	outer membrane protein				RTX toxin transport system;alpha-Hemolysin/cyclolysin transport system;
Flavobacterium_sp._S21_bc17_cluster_001_consensus_3416	Flavobacterium_sp._S21_bc17	Flavobacterium_NA
Flavobacterium_sp._S21_bc17_cluster_001_consensus_3417	Flavobacterium_sp._S21_bc17	Flavobacterium_NA
Flavobacterium_sp._S21_bc17_cluster_001_consensus_3418	Flavobacterium_sp._S21_bc17	Flavobacterium_NA	K03584	DNA repair protein RecO (recombination protein O)
Flavobacterium_sp._S21_bc17_cluster_001_consensus_3419	Flavobacterium_sp._S21_bc17	Flavobacterium_NA
Flavobacterium_sp._S21_bc17_cluster_001_consensus_3420	Flavobacterium_sp._S21_bc17	Flavobacterium_NA	K00262	glutamate dehydrogenase (NADP+) [EC:1.4.1.4]
Flavobacterium_sp._S21_bc17_cluster_001_consensus_3421	Flavobacterium_sp._S21_bc17	Flavobacterium_NA
Flavobacterium_sp._S21_bc17_cluster_001_consensus_3422	Flavobacterium_sp._S21_bc17	Flavobacterium_NA	K01758	cystathionine gamma-lyase [EC:4.4.1.1]				Cysteine biosynthesis, homocysteine + serine => cysteine;
Flavobacterium_sp._S21_bc17_cluster_001_consensus_3423	Flavobacterium_sp._S21_bc17	Flavobacterium_NA
Flavobacterium_sp._S21_bc17_cluster_001_consensus_3424	Flavobacterium_sp._S21_bc17	Flavobacterium_NA
Flavobacterium_sp._S21_bc17_cluster_001_consensus_3425	Flavobacterium_sp._S21_bc17	Flavobacterium_NA
Flavobacterium_sp._S21_bc17_cluster_001_consensus_3426	Flavobacterium_sp._S21_bc17	Flavobacterium_NA
Flavobacterium_sp._S21_bc17_cluster_001_consensus_3427	Flavobacterium_sp._S21_bc17	Flavobacterium_NA
Flavobacterium_sp._S21_bc17_cluster_001_consensus_3428	Flavobacterium_sp._S21_bc17	Flavobacterium_NA
Flavobacterium_sp._S21_bc17_cluster_001_consensus_3429	Flavobacterium_sp._S21_bc17	Flavobacterium_NA	K00942	guanylate kinase [EC:2.7.4.8]				Guanine ribonucleotide biosynthesis IMP => GDP,GTP;
Flavobacterium_sp._S21_bc17_cluster_001_consensus_3430	Flavobacterium_sp._S21_bc17	Flavobacterium_NA	K00969	nicotinate-nucleotide adenylyltransferase [EC:2.7.7.18]
Flavobacterium_sp._S21_bc17_cluster_001_consensus_3431	Flavobacterium_sp._S21_bc17	Flavobacterium_NA
Flavobacterium_sp._S21_bc17_cluster_001_consensus_3432	Flavobacterium_sp._S21_bc17	Flavobacterium_NA
Flavobacterium_sp._S21_bc17_cluster_001_consensus_3433	Flavobacterium_sp._S21_bc17	Flavobacterium_NA	K08325	NADP-dependent alcohol dehydrogenase [EC:1.1.-.-]
Flavobacterium_sp._S21_bc17_cluster_001_consensus_3434	Flavobacterium_sp._S21_bc17	Flavobacterium_NA	K00057	glycerol-3-phosphate dehydrogenase (NAD(P)+) [EC:1.1.1.94]
Flavobacterium_sp._S21_bc17_cluster_001_consensus_3435	Flavobacterium_sp._S21_bc17	Flavobacterium_NA
Flavobacterium_sp._S21_bc17_cluster_001_consensus_3436	Flavobacterium_sp._S21_bc17	Flavobacterium_NA
Flavobacterium_sp._S21_bc17_cluster_001_consensus_3437	Flavobacterium_sp._S21_bc17	Flavobacterium_NA
Flavobacterium_sp._S21_bc17_cluster_001_consensus_3438	Flavobacterium_sp._S21_bc17	Flavobacterium_NA	K01889	phenylalanyl-tRNA synthetase alpha chain [EC:6.1.1.20]				Aminoacyl-tRNA biosynthesis, eukaryotes;
Flavobacterium_sp._S21_bc17_cluster_001_consensus_3439	Flavobacterium_sp._S21_bc17	Flavobacterium_NA
Flavobacterium_sp._S21_bc17_cluster_001_consensus_3440	Flavobacterium_sp._S21_bc17	Flavobacterium_NA	K03558	membrane protein required for colicin V production
Flavobacterium_sp._S21_bc17_cluster_001_consensus_3441	Flavobacterium_sp._S21_bc17	Flavobacterium_NA
Flavobacterium_sp._S21_bc17_cluster_001_consensus_3442	Flavobacterium_sp._S21_bc17	Flavobacterium_NA
Flavobacterium_sp._S21_bc17_cluster_001_consensus_3443	Flavobacterium_sp._S21_bc17	Flavobacterium_NA
Flavobacterium_sp._S21_bc17_cluster_001_consensus_3444	Flavobacterium_sp._S21_bc17	Flavobacterium_NA	K07114	Ca-activated chloride channel homolog
Flavobacterium_sp._S21_bc17_cluster_001_consensus_3445	Flavobacterium_sp._S21_bc17	Flavobacterium_NA	K07114	Ca-activated chloride channel homolog
Flavobacterium_sp._S21_bc17_cluster_001_consensus_3446	Flavobacterium_sp._S21_bc17	Flavobacterium_NA
Flavobacterium_sp._S21_bc17_cluster_001_consensus_3447	Flavobacterium_sp._S21_bc17	Flavobacterium_NA
Flavobacterium_sp._S21_bc17_cluster_001_consensus_3448	Flavobacterium_sp._S21_bc17	Flavobacterium_NA
Flavobacterium_sp._S21_bc17_cluster_001_consensus_3449	Flavobacterium_sp._S21_bc17	Flavobacterium_NA	K03924	MoxR-like ATPase [EC:3.6.3.-]
Flavobacterium_sp._S21_bc17_cluster_001_consensus_3450	Flavobacterium_sp._S21_bc17	Flavobacterium_NA
Flavobacterium_sp._S21_bc17_cluster_001_consensus_3451	Flavobacterium_sp._S21_bc17	Flavobacterium_NA	K16066	3-hydroxy acid dehydrogenase / malonic semialdehyde reductase [EC:1.1.1.381 1.1.1.-]
Flavobacterium_sp._S21_bc17_cluster_001_consensus_3452	Flavobacterium_sp._S21_bc17	Flavobacterium_NA
Flavobacterium_sp._S21_bc17_cluster_001_consensus_3453	Flavobacterium_sp._S21_bc17	Flavobacterium_NA	K07313	serine/threonine protein phosphatase 1 [EC:3.1.3.16]
Flavobacterium_sp._S21_bc17_cluster_001_consensus_3454	Flavobacterium_sp._S21_bc17	Flavobacterium_NA
Flavobacterium_sp._S21_bc17_cluster_001_consensus_3455	Flavobacterium_sp._S21_bc17	Flavobacterium_NA
Flavobacterium_sp._S21_bc17_cluster_001_consensus_3456	Flavobacterium_sp._S21_bc17	Flavobacterium_NA	K00452	3-hydroxyanthranilate 3,4-dioxygenase [EC:1.13.11.6]
Flavobacterium_sp._S21_bc17_cluster_001_consensus_3457	Flavobacterium_sp._S21_bc17	Flavobacterium_NA
Flavobacterium_sp._S21_bc17_cluster_001_consensus_3458	Flavobacterium_sp._S21_bc17	Flavobacterium_NA	K01297	muramoyltetrapeptide carboxypeptidase [EC:3.4.17.13]
Flavobacterium_sp._S21_bc17_cluster_001_consensus_3459	Flavobacterium_sp._S21_bc17	Flavobacterium_NA	K07460	putative endonuclease
Flavobacterium_sp._S21_bc17_cluster_001_consensus_3460	Flavobacterium_sp._S21_bc17	Flavobacterium_NA
Flavobacterium_sp._S21_bc17_cluster_001_consensus_3461	Flavobacterium_sp._S21_bc17	Flavobacterium_NA	K03723	transcription-repair coupling factor (superfamily II helicase) [EC:3.6.4.-]
Flavobacterium_sp._S21_bc17_cluster_001_consensus_3462	Flavobacterium_sp._S21_bc17	Flavobacterium_NA
Flavobacterium_sp._S21_bc17_cluster_001_consensus_3463	Flavobacterium_sp._S21_bc17	Flavobacterium_NA	K15789	threonine 3-dehydrogenase [EC:1.1.1.103]
Flavobacterium_sp._S21_bc17_cluster_001_consensus_3464	Flavobacterium_sp._S21_bc17	Flavobacterium_NA
Flavobacterium_sp._S21_bc17_cluster_001_consensus_3465	Flavobacterium_sp._S21_bc17	Flavobacterium_NA
Flavobacterium_sp._S21_bc17_cluster_001_consensus_3466	Flavobacterium_sp._S21_bc17	Flavobacterium_NA
Flavobacterium_sp._S21_bc17_cluster_001_consensus_3467	Flavobacterium_sp._S21_bc17	Flavobacterium_NA
Flavobacterium_sp._S21_bc17_cluster_001_consensus_3468	Flavobacterium_sp._S21_bc17	Flavobacterium_NA
Flavobacterium_sp._S21_bc17_cluster_001_consensus_3469	Flavobacterium_sp._S21_bc17	Flavobacterium_NA
Flavobacterium_sp._S21_bc17_cluster_001_consensus_3470	Flavobacterium_sp._S21_bc17	Flavobacterium_NA
Flavobacterium_sp._S21_bc17_cluster_001_consensus_3471	Flavobacterium_sp._S21_bc17	Flavobacterium_NA
Flavobacterium_sp._S21_bc17_cluster_001_consensus_3472	Flavobacterium_sp._S21_bc17	Flavobacterium_NA
Flavobacterium_sp._S21_bc17_cluster_001_consensus_3473	Flavobacterium_sp._S21_bc17	Flavobacterium_NA
Flavobacterium_sp._S21_bc17_cluster_001_consensus_3474	Flavobacterium_sp._S21_bc17	Flavobacterium_NA	K13274	cell wall-associated protease [EC:3.4.21.-]
Flavobacterium_sp._S21_bc17_cluster_001_consensus_3475	Flavobacterium_sp._S21_bc17	Flavobacterium_NA
Flavobacterium_sp._S21_bc17_cluster_001_consensus_3476	Flavobacterium_sp._S21_bc17	Flavobacterium_NA
Flavobacterium_sp._S21_bc17_cluster_001_consensus_3477	Flavobacterium_sp._S21_bc17	Flavobacterium_NA
Flavobacterium_sp._S21_bc17_cluster_001_consensus_3478	Flavobacterium_sp._S21_bc17	Flavobacterium_NA	K09014	Fe-S cluster assembly protein SufB
Flavobacterium_sp._S21_bc17_cluster_001_consensus_3479	Flavobacterium_sp._S21_bc17	Flavobacterium_NA
Flavobacterium_sp._S21_bc17_cluster_001_consensus_3480	Flavobacterium_sp._S21_bc17	Flavobacterium_NA	K09013	Fe-S cluster assembly ATP-binding protein
Flavobacterium_sp._S21_bc17_cluster_001_consensus_3481	Flavobacterium_sp._S21_bc17	Flavobacterium_NA	K09015	Fe-S cluster assembly protein SufD
Flavobacterium_sp._S21_bc17_cluster_001_consensus_3482	Flavobacterium_sp._S21_bc17	Flavobacterium_NA
Flavobacterium_sp._S21_bc17_cluster_001_consensus_3483	Flavobacterium_sp._S21_bc17	Flavobacterium_NA	K11717	cysteine desulfurase / selenocysteine lyase [EC:2.8.1.7 4.4.1.16]
Flavobacterium_sp._S21_bc17_cluster_001_consensus_3484	Flavobacterium_sp._S21_bc17	Flavobacterium_NA
Flavobacterium_sp._S21_bc17_cluster_001_consensus_3485	Flavobacterium_sp._S21_bc17	Flavobacterium_NA	K02426	cysteine desulfuration protein SufE
Flavobacterium_sp._S21_bc17_cluster_001_consensus_3486	Flavobacterium_sp._S21_bc17	Flavobacterium_NA
Flavobacterium_sp._S21_bc17_cluster_001_consensus_3487	Flavobacterium_sp._S21_bc17	Flavobacterium_NA
Flavobacterium_sp._S21_bc17_cluster_001_consensus_3488	Flavobacterium_sp._S21_bc17	Flavobacterium_NA
Flavobacterium_sp._S21_bc17_cluster_001_consensus_3489	Flavobacterium_sp._S21_bc17	Flavobacterium_NA	K07485	transposase
Flavobacterium_sp._S21_bc17_cluster_001_consensus_3490	Flavobacterium_sp._S21_bc17	Flavobacterium_NA
Flavobacterium_sp._S21_bc17_cluster_001_consensus_3491	Flavobacterium_sp._S21_bc17	Flavobacterium_NA
Flavobacterium_sp._S21_bc17_cluster_001_consensus_3492	Flavobacterium_sp._S21_bc17	Flavobacterium_NA	K03665	GTPase
Flavobacterium_sp._S21_bc17_cluster_001_consensus_3493	Flavobacterium_sp._S21_bc17	Flavobacterium_NA
Flavobacterium_sp._S21_bc17_cluster_001_consensus_3494	Flavobacterium_sp._S21_bc17	Flavobacterium_NA
Flavobacterium_sp._S21_bc17_cluster_001_consensus_3495	Flavobacterium_sp._S21_bc17	Flavobacterium_NA
Flavobacterium_sp._S21_bc17_cluster_001_consensus_3496	Flavobacterium_sp._S21_bc17	Flavobacterium_NA
Flavobacterium_sp._S21_bc17_cluster_001_consensus_3497	Flavobacterium_sp._S21_bc17	Flavobacterium_NA
Flavobacterium_sp._S21_bc17_cluster_001_consensus_3498	Flavobacterium_sp._S21_bc17	Flavobacterium_NA	K16044	scyllo-inositol 2-dehydrogenase (NADP+) [EC:1.1.1.371]
Flavobacterium_sp._S21_bc17_cluster_001_consensus_3499	Flavobacterium_sp._S21_bc17	Flavobacterium_NA
Flavobacterium_sp._S21_bc17_cluster_001_consensus_3500	Flavobacterium_sp._S21_bc17	Flavobacterium_NA	K11749	regulator of sigma E protease [EC:3.4.24.-]
Flavobacterium_sp._S21_bc17_cluster_001_consensus_3501	Flavobacterium_sp._S21_bc17	Flavobacterium_NA	K03574	8-oxo-dGTP diphosphatase [EC:3.6.1.55]
Flavobacterium_sp._S21_bc17_cluster_001_consensus_3502	Flavobacterium_sp._S21_bc17	Flavobacterium_NA
Flavobacterium_sp._S21_bc17_cluster_001_consensus_3503	Flavobacterium_sp._S21_bc17	Flavobacterium_NA
Flavobacterium_sp._S21_bc17_cluster_001_consensus_3504	Flavobacterium_sp._S21_bc17	Flavobacterium_NA
Flavobacterium_sp._S21_bc17_cluster_001_consensus_3505	Flavobacterium_sp._S21_bc17	Flavobacterium_NA
Flavobacterium_sp._S21_bc17_cluster_001_consensus_3506	Flavobacterium_sp._S21_bc17	Flavobacterium_NA	K22719	murein hydrolase activator
Flavobacterium_sp._S21_bc17_cluster_001_consensus_3507	Flavobacterium_sp._S21_bc17	Flavobacterium_NA
Flavobacterium_sp._S21_bc17_cluster_001_consensus_3508	Flavobacterium_sp._S21_bc17	Flavobacterium_NA
Flavobacterium_sp._S21_bc17_cluster_001_consensus_3509	Flavobacterium_sp._S21_bc17	Flavobacterium_NA
Flavobacterium_sp._S21_bc17_cluster_001_consensus_3510	Flavobacterium_sp._S21_bc17	Flavobacterium_NA	K01520	dUTP pyrophosphatase [EC:3.6.1.23]				Pyrimidine deoxyribonuleotide biosynthesis, CDP/CTP => dCDP/dCTP,dTDP/dTTP;
Flavobacterium_sp._S21_bc17_cluster_001_consensus_3511	Flavobacterium_sp._S21_bc17	Flavobacterium_NA
Flavobacterium_sp._S21_bc17_cluster_001_consensus_3512	Flavobacterium_sp._S21_bc17	Flavobacterium_NA
Flavobacterium_sp._S21_bc17_cluster_001_consensus_3513	Flavobacterium_sp._S21_bc17	Flavobacterium_NA
Flavobacterium_sp._S21_bc17_cluster_001_consensus_3514	Flavobacterium_sp._S21_bc17	Flavobacterium_NA	K02115	F-type H+-transporting ATPase subunit gamma				F-type ATPase, prokaryotes and chloroplasts;
Flavobacterium_sp._S21_bc17_cluster_001_consensus_3515	Flavobacterium_sp._S21_bc17	Flavobacterium_NA	K02111	F-type H+/Na+-transporting ATPase subunit alpha [EC:7.1.2.2 7.2.2.1]				F-type ATPase, prokaryotes and chloroplasts;
Flavobacterium_sp._S21_bc17_cluster_001_consensus_3516	Flavobacterium_sp._S21_bc17	Flavobacterium_NA	K02113	F-type H+-transporting ATPase subunit delta				F-type ATPase, prokaryotes and chloroplasts;
Flavobacterium_sp._S21_bc17_cluster_001_consensus_3517	Flavobacterium_sp._S21_bc17	Flavobacterium_NA	K02109	F-type H+-transporting ATPase subunit b				F-type ATPase, prokaryotes and chloroplasts;
Flavobacterium_sp._S21_bc17_cluster_001_consensus_3518	Flavobacterium_sp._S21_bc17	Flavobacterium_NA	K02110	F-type H+-transporting ATPase subunit c				F-type ATPase, prokaryotes and chloroplasts;
Flavobacterium_sp._S21_bc17_cluster_001_consensus_3519	Flavobacterium_sp._S21_bc17	Flavobacterium_NA	K02108	F-type H+-transporting ATPase subunit a				F-type ATPase, prokaryotes and chloroplasts;
Flavobacterium_sp._S21_bc17_cluster_001_consensus_3520	Flavobacterium_sp._S21_bc17	Flavobacterium_NA
Flavobacterium_sp._S21_bc17_cluster_001_consensus_3521	Flavobacterium_sp._S21_bc17	Flavobacterium_NA
Flavobacterium_sp._S21_bc17_cluster_001_consensus_3522	Flavobacterium_sp._S21_bc17	Flavobacterium_NA
Flavobacterium_sp._S21_bc17_cluster_001_consensus_3523	Flavobacterium_sp._S21_bc17	Flavobacterium_NA
Flavobacterium_sp._S21_bc17_cluster_001_consensus_3524	Flavobacterium_sp._S21_bc17	Flavobacterium_NA
Flavobacterium_sp._S21_bc17_cluster_001_consensus_3525	Flavobacterium_sp._S21_bc17	Flavobacterium_NA
Flavobacterium_sp._S21_bc17_cluster_001_consensus_3526	Flavobacterium_sp._S21_bc17	Flavobacterium_NA
Flavobacterium_sp._S21_bc17_cluster_001_consensus_3527	Flavobacterium_sp._S21_bc17	Flavobacterium_NA	K10947	PadR family transcriptional regulator, regulatory protein PadR
Flavobacterium_sp._S21_bc17_cluster_001_consensus_3528	Flavobacterium_sp._S21_bc17	Flavobacterium_NA	K02613	ring-1,2-phenylacetyl-CoA epoxidase subunit PaaE
Flavobacterium_sp._S21_bc17_cluster_001_consensus_3529	Flavobacterium_sp._S21_bc17	Flavobacterium_NA			GT9 lipopolysaccharide N-acetylglucosaminyltransferase (EC 2.4.1.56)	GT9
Flavobacterium_sp._S21_bc17_cluster_001_consensus_3530	Flavobacterium_sp._S21_bc17	Flavobacterium_NA
Flavobacterium_sp._S21_bc17_cluster_001_consensus_3531	Flavobacterium_sp._S21_bc17	Flavobacterium_NA
Flavobacterium_sp._S21_bc17_cluster_001_consensus_3532	Flavobacterium_sp._S21_bc17	Flavobacterium_NA
Flavobacterium_sp._S21_bc17_cluster_001_consensus_3533	Flavobacterium_sp._S21_bc17	Flavobacterium_NA
Flavobacterium_sp._S21_bc17_cluster_001_consensus_3534	Flavobacterium_sp._S21_bc17	Flavobacterium_NA	K01945	phosphoribosylamine---glycine ligase [EC:6.3.4.13]				Inosine monophosphate biosynthesis, PRPP + glutamine => IMP;
Flavobacterium_sp._S21_bc17_cluster_001_consensus_3535	Flavobacterium_sp._S21_bc17	Flavobacterium_NA	K01912	phenylacetate-CoA ligase [EC:6.2.1.30]
Flavobacterium_sp._S21_bc17_cluster_001_consensus_3536	Flavobacterium_sp._S21_bc17	Flavobacterium_NA	K16698	teichuronic acid biosynthesis glycosyltransferase TuaG [EC:2.4.-.-]	GT2 cellulose synthase (EC 2.4.1.12)	GT2
Flavobacterium_sp._S21_bc17_cluster_001_consensus_3537	Flavobacterium_sp._S21_bc17	Flavobacterium_NA	K03606	putative colanic acid biosysnthesis UDP-glucose lipid carrier transferase
Flavobacterium_sp._S21_bc17_cluster_001_consensus_3538	Flavobacterium_sp._S21_bc17	Flavobacterium_NA
Flavobacterium_sp._S21_bc17_cluster_001_consensus_3539	Flavobacterium_sp._S21_bc17	Flavobacterium_NA			GT4 sucrose synthase (EC 2.4.1.13)	GT4
Flavobacterium_sp._S21_bc17_cluster_001_consensus_3540	Flavobacterium_sp._S21_bc17	Flavobacterium_NA
Flavobacterium_sp._S21_bc17_cluster_001_consensus_3541	Flavobacterium_sp._S21_bc17	Flavobacterium_NA
Flavobacterium_sp._S21_bc17_cluster_001_consensus_3542	Flavobacterium_sp._S21_bc17	Flavobacterium_NA
Flavobacterium_sp._S21_bc17_cluster_001_consensus_3543	Flavobacterium_sp._S21_bc17	Flavobacterium_NA
Flavobacterium_sp._S21_bc17_cluster_001_consensus_3544	Flavobacterium_sp._S21_bc17	Flavobacterium_NA
Flavobacterium_sp._S21_bc17_cluster_001_consensus_3545	Flavobacterium_sp._S21_bc17	Flavobacterium_NA
Flavobacterium_sp._S21_bc17_cluster_001_consensus_3546	Flavobacterium_sp._S21_bc17	Flavobacterium_NA
Flavobacterium_sp._S21_bc17_cluster_001_consensus_3547	Flavobacterium_sp._S21_bc17	Flavobacterium_NA
Flavobacterium_sp._S21_bc17_cluster_001_consensus_3548	Flavobacterium_sp._S21_bc17	Flavobacterium_NA	K03116	sec-independent protein translocase protein TatA
Flavobacterium_sp._S21_bc17_cluster_001_consensus_3549	Flavobacterium_sp._S21_bc17	Flavobacterium_NA	K20542	endoglucanase [EC:3.2.1.4]	GH8 chitosanase (EC 3.2.1.132)	GH8	Amorphous Cellulose Backbone Cleavage, Xylan Backbone Cleavage (Hemicellulose), Mixed-Linkage glucans Backbone Cleavage (Hemicellulose)
Flavobacterium_sp._S21_bc17_cluster_001_consensus_3550	Flavobacterium_sp._S21_bc17	Flavobacterium_NA
Flavobacterium_sp._S21_bc17_cluster_001_consensus_3551	Flavobacterium_sp._S21_bc17	Flavobacterium_NA
Flavobacterium_sp._S21_bc17_cluster_001_consensus_3552	Flavobacterium_sp._S21_bc17	Flavobacterium_NA
Flavobacterium_sp._S21_bc17_cluster_001_consensus_3553	Flavobacterium_sp._S21_bc17	Flavobacterium_NA	K06889	uncharacterized protein
Flavobacterium_sp._S21_bc17_cluster_001_consensus_3554	Flavobacterium_sp._S21_bc17	Flavobacterium_NA
Flavobacterium_sp._S21_bc17_cluster_001_consensus_3555	Flavobacterium_sp._S21_bc17	Flavobacterium_NA	K06959	protein Tex
Flavobacterium_sp._S21_bc17_cluster_001_consensus_3556	Flavobacterium_sp._S21_bc17	Flavobacterium_NA
Flavobacterium_sp._S21_bc17_cluster_001_consensus_3557	Flavobacterium_sp._S21_bc17	Flavobacterium_NA
Flavobacterium_sp._S21_bc17_cluster_001_consensus_3558	Flavobacterium_sp._S21_bc17	Flavobacterium_NA
Flavobacterium_sp._S21_bc17_cluster_001_consensus_3559	Flavobacterium_sp._S21_bc17	Flavobacterium_NA	K01808	ribose 5-phosphate isomerase B [EC:5.3.1.6]				Reductive pentose phosphate cycle (Calvin cycle);Reductive pentose phosphate cycle, glyceraldehyde-3P => ribulose-5P;
Flavobacterium_sp._S21_bc17_cluster_001_consensus_3560	Flavobacterium_sp._S21_bc17	Flavobacterium_NA
Flavobacterium_sp._S21_bc17_cluster_001_consensus_3561	Flavobacterium_sp._S21_bc17	Flavobacterium_NA	K12573	ribonuclease R [EC:3.1.13.1]
Flavobacterium_sp._S21_bc17_cluster_001_consensus_3562	Flavobacterium_sp._S21_bc17	Flavobacterium_NA
Flavobacterium_sp._S21_bc17_cluster_001_consensus_3563	Flavobacterium_sp._S21_bc17	Flavobacterium_NA
Flavobacterium_sp._S21_bc17_cluster_001_consensus_3564	Flavobacterium_sp._S21_bc17	Flavobacterium_NA	K01633	7,8-dihydroneopterin aldolase/epimerase/oxygenase [EC:4.1.2.25 5.1.99.8 1.13.11.81]
Flavobacterium_sp._S21_bc17_cluster_001_consensus_3565	Flavobacterium_sp._S21_bc17	Flavobacterium_NA	K01886	glutaminyl-tRNA synthetase [EC:6.1.1.18]				Aminoacyl-tRNA biosynthesis, eukaryotes;
Flavobacterium_sp._S21_bc17_cluster_001_consensus_3566	Flavobacterium_sp._S21_bc17	Flavobacterium_NA
Flavobacterium_sp._S21_bc17_cluster_001_consensus_3567	Flavobacterium_sp._S21_bc17	Flavobacterium_NA
Flavobacterium_sp._S21_bc17_cluster_001_consensus_3568	Flavobacterium_sp._S21_bc17	Flavobacterium_NA
Flavobacterium_sp._S21_bc17_cluster_001_consensus_3569	Flavobacterium_sp._S21_bc17	Flavobacterium_NA
Flavobacterium_sp._S21_bc17_cluster_001_consensus_3570	Flavobacterium_sp._S21_bc17	Flavobacterium_NA	K01885	glutamyl-tRNA synthetase [EC:6.1.1.17]				Siroheme biosynthesis, glutamate => siroheme;Aminoacyl-tRNA biosynthesis, eukaryotes;
Flavobacterium_sp._S21_bc17_cluster_001_consensus_3571	Flavobacterium_sp._S21_bc17	Flavobacterium_NA
Flavobacterium_sp._S21_bc17_cluster_001_consensus_3572	Flavobacterium_sp._S21_bc17	Flavobacterium_NA
Flavobacterium_sp._S21_bc17_cluster_001_consensus_3573	Flavobacterium_sp._S21_bc17	Flavobacterium_NA	K07042	probable rRNA maturation factor
Flavobacterium_sp._S21_bc17_cluster_001_consensus_3574	Flavobacterium_sp._S21_bc17	Flavobacterium_NA	K03495	tRNA uridine 5-carboxymethylaminomethyl modification enzyme
Flavobacterium_sp._S21_bc17_cluster_001_consensus_3575	Flavobacterium_sp._S21_bc17	Flavobacterium_NA
Flavobacterium_sp._S21_bc17_cluster_001_consensus_3576	Flavobacterium_sp._S21_bc17	Flavobacterium_NA
Flavobacterium_sp._S21_bc17_cluster_001_consensus_3577	Flavobacterium_sp._S21_bc17	Flavobacterium_NA
Flavobacterium_sp._S21_bc17_cluster_001_consensus_3578	Flavobacterium_sp._S21_bc17	Flavobacterium_NA	K06142	outer membrane protein
Flavobacterium_sp._S21_bc17_cluster_001_consensus_3579	Flavobacterium_sp._S21_bc17	Flavobacterium_NA	K15255	ATP-dependent DNA helicase PIF1 [EC:3.6.4.12]
Flavobacterium_sp._S21_bc17_cluster_001_consensus_3580	Flavobacterium_sp._S21_bc17	Flavobacterium_NA
Flavobacterium_sp._S21_bc17_cluster_001_consensus_3581	Flavobacterium_sp._S21_bc17	Flavobacterium_NA
Flavobacterium_sp._S21_bc17_cluster_001_consensus_3582	Flavobacterium_sp._S21_bc17	Flavobacterium_NA
Flavobacterium_sp._S21_bc17_cluster_001_consensus_3583	Flavobacterium_sp._S21_bc17	Flavobacterium_NA
Flavobacterium_sp._S21_bc17_cluster_001_consensus_3584	Flavobacterium_sp._S21_bc17	Flavobacterium_NA	K07552	MFS transporter, DHA1 family, multidrug resistance protein
Flavobacterium_sp._S21_bc17_cluster_001_consensus_3585	Flavobacterium_sp._S21_bc17	Flavobacterium_NA
Flavobacterium_sp._S21_bc17_cluster_001_consensus_3586	Flavobacterium_sp._S21_bc17	Flavobacterium_NA
Flavobacterium_sp._S21_bc17_cluster_001_consensus_3587	Flavobacterium_sp._S21_bc17	Flavobacterium_NA
Flavobacterium_sp._S21_bc17_cluster_001_consensus_3588	Flavobacterium_sp._S21_bc17	Flavobacterium_NA
Flavobacterium_sp._S21_bc17_cluster_001_consensus_3589	Flavobacterium_sp._S21_bc17	Flavobacterium_NA
Flavobacterium_sp._S21_bc17_cluster_001_consensus_3590	Flavobacterium_sp._S21_bc17	Flavobacterium_NA
Flavobacterium_sp._S21_bc17_cluster_001_consensus_3591	Flavobacterium_sp._S21_bc17	Flavobacterium_NA	K04096	DNA processing protein
Flavobacterium_sp._S21_bc17_cluster_001_consensus_3592	Flavobacterium_sp._S21_bc17	Flavobacterium_NA	K08994	ion channel-forming bestrophin family protein
Flavobacterium_sp._S21_bc17_cluster_001_consensus_3593	Flavobacterium_sp._S21_bc17	Flavobacterium_NA
Flavobacterium_sp._S21_bc17_cluster_001_consensus_3594	Flavobacterium_sp._S21_bc17	Flavobacterium_NA
Flavobacterium_sp._S21_bc17_cluster_001_consensus_3595	Flavobacterium_sp._S21_bc17	Flavobacterium_NA	K02483	two-component system, OmpR family, response regulator
Flavobacterium_sp._S21_bc17_cluster_001_consensus_3596	Flavobacterium_sp._S21_bc17	Flavobacterium_NA
Flavobacterium_sp._S21_bc17_cluster_001_consensus_3597	Flavobacterium_sp._S21_bc17	Flavobacterium_NA
Flavobacterium_sp._S21_bc17_cluster_001_consensus_3598	Flavobacterium_sp._S21_bc17	Flavobacterium_NA
Flavobacterium_sp._S21_bc17_cluster_001_consensus_3599	Flavobacterium_sp._S21_bc17	Flavobacterium_NA
Flavobacterium_sp._S21_bc17_cluster_001_consensus_3600	Flavobacterium_sp._S21_bc17	Flavobacterium_NA
Flavobacterium_sp._S21_bc17_cluster_001_consensus_3601	Flavobacterium_sp._S21_bc17	Flavobacterium_NA
Flavobacterium_sp._S21_bc17_cluster_001_consensus_3602	Flavobacterium_sp._S21_bc17	Flavobacterium_NA
Flavobacterium_sp._S21_bc17_cluster_001_consensus_3603	Flavobacterium_sp._S21_bc17	Flavobacterium_NA
Flavobacterium_sp._S21_bc17_cluster_001_consensus_3604	Flavobacterium_sp._S21_bc17	Flavobacterium_NA
Flavobacterium_sp._S21_bc17_cluster_001_consensus_3605	Flavobacterium_sp._S21_bc17	Flavobacterium_NA	K01867	tryptophanyl-tRNA synthetase [EC:6.1.1.2]				Aminoacyl-tRNA biosynthesis, eukaryotes;
Flavobacterium_sp._S21_bc17_cluster_001_consensus_3606	Flavobacterium_sp._S21_bc17	Flavobacterium_NA	K00655	1-acyl-sn-glycerol-3-phosphate acyltransferase [EC:2.3.1.51]
Flavobacterium_sp._S21_bc17_cluster_001_consensus_3607	Flavobacterium_sp._S21_bc17	Flavobacterium_NA
Flavobacterium_sp._S21_bc17_cluster_001_consensus_3608	Flavobacterium_sp._S21_bc17	Flavobacterium_NA	K03088	RNA polymerase sigma-70 factor, ECF subfamily
Flavobacterium_sp._S21_bc17_cluster_001_consensus_3609	Flavobacterium_sp._S21_bc17	Flavobacterium_NA
Flavobacterium_sp._S21_bc17_cluster_001_consensus_3610	Flavobacterium_sp._S21_bc17	Flavobacterium_NA
Flavobacterium_sp._S21_bc17_cluster_001_consensus_3611	Flavobacterium_sp._S21_bc17	Flavobacterium_NA	K03553	recombination protein RecA
Flavobacterium_sp._S21_bc17_cluster_001_consensus_3612	Flavobacterium_sp._S21_bc17	Flavobacterium_NA
Flavobacterium_sp._S21_bc17_cluster_001_consensus_3613	Flavobacterium_sp._S21_bc17	Flavobacterium_NA
Flavobacterium_sp._S21_bc17_cluster_001_consensus_3614	Flavobacterium_sp._S21_bc17	Flavobacterium_NA	K02341	DNA polymerase III subunit delta' [EC:2.7.7.7]				DNA polymerase III complex, bacteria;
Flavobacterium_sp._S21_bc17_cluster_001_consensus_3615	Flavobacterium_sp._S21_bc17	Flavobacterium_NA
Flavobacterium_sp._S21_bc17_cluster_001_consensus_3616	Flavobacterium_sp._S21_bc17	Flavobacterium_NA
Flavobacterium_sp._S21_bc17_cluster_001_consensus_3617	Flavobacterium_sp._S21_bc17	Flavobacterium_NA
Flavobacterium_sp._S21_bc17_cluster_001_consensus_3618	Flavobacterium_sp._S21_bc17	Flavobacterium_NA
Flavobacterium_sp._S21_bc17_cluster_001_consensus_3619	Flavobacterium_sp._S21_bc17	Flavobacterium_NA
Flavobacterium_sp._S21_bc17_cluster_001_consensus_3620	Flavobacterium_sp._S21_bc17	Flavobacterium_NA
Flavobacterium_sp._S21_bc17_cluster_001_consensus_3621	Flavobacterium_sp._S21_bc17	Flavobacterium_NA	K00927	phosphoglycerate kinase [EC:2.7.2.3]				Reductive pentose phosphate cycle (Calvin cycle);Reductive pentose phosphate cycle, ribulose-5P => glyceraldehyde-3P;
Flavobacterium_sp._S21_bc17_cluster_001_consensus_3622	Flavobacterium_sp._S21_bc17	Flavobacterium_NA	K08307	membrane-bound lytic murein transglycosylase D [EC:4.2.2.-]	CBM50 Modules of approx. 50 residues found attached to various enzymes from families GH18, GH19, GH23, GH24, GH25 and GH73, i.e. enzymes cleaving either chitin or peptidoglycan. Binding to chitopentaose demonstrated in the case of Pteris ryukyuensis chitinase A [Ohnuma T et al. (2008) J. Biol. Chem. 283:5178-87 (PMID: 18083709)]. CBM50 modules are also found in a multitude of other enzymes targeting the petidoglycan such as peptidases and amidases. These enzymes are not reported in the list below. [CBM50]	CBM50
Flavobacterium_sp._S21_bc17_cluster_001_consensus_3623	Flavobacterium_sp._S21_bc17	Flavobacterium_NA
Flavobacterium_sp._S21_bc17_cluster_001_consensus_3624	Flavobacterium_sp._S21_bc17	Flavobacterium_NA
Flavobacterium_sp._S21_bc17_cluster_001_consensus_3625	Flavobacterium_sp._S21_bc17	Flavobacterium_NA
Flavobacterium_sp._S21_bc17_cluster_001_consensus_3626	Flavobacterium_sp._S21_bc17	Flavobacterium_NA
Flavobacterium_sp._S21_bc17_cluster_001_consensus_3627	Flavobacterium_sp._S21_bc17	Flavobacterium_NA	K02348	ElaA protein
Flavobacterium_sp._S21_bc17_cluster_001_consensus_3628	Flavobacterium_sp._S21_bc17	Flavobacterium_NA	K03286	OmpA-OmpF porin, OOP family
Flavobacterium_sp._S21_bc17_cluster_001_consensus_3629	Flavobacterium_sp._S21_bc17	Flavobacterium_NA	K03797	carboxyl-terminal processing protease [EC:3.4.21.102]
Flavobacterium_sp._S21_bc17_cluster_001_consensus_3630	Flavobacterium_sp._S21_bc17	Flavobacterium_NA
Flavobacterium_sp._S21_bc17_cluster_001_consensus_3631	Flavobacterium_sp._S21_bc17	Flavobacterium_NA	K03536	ribonuclease P protein component [EC:3.1.26.5]
Flavobacterium_sp._S21_bc17_cluster_001_consensus_3632	Flavobacterium_sp._S21_bc17	Flavobacterium_NA	K00655	1-acyl-sn-glycerol-3-phosphate acyltransferase [EC:2.3.1.51]
Flavobacterium_sp._S21_bc17_cluster_001_consensus_3633	Flavobacterium_sp._S21_bc17	Flavobacterium_NA	K03921	acyl-[acyl-carrier-protein] desaturase [EC:1.14.19.2 1.14.19.11 1.14.19.26]
Flavobacterium_sp._S21_bc17_cluster_001_consensus_3634	Flavobacterium_sp._S21_bc17	Flavobacterium_NA	K06950	uncharacterized protein
Flavobacterium_sp._S21_bc17_cluster_001_consensus_3635	Flavobacterium_sp._S21_bc17	Flavobacterium_NA
Flavobacterium_sp._S21_bc17_cluster_001_consensus_3636	Flavobacterium_sp._S21_bc17	Flavobacterium_NA
Flavobacterium_sp._S21_bc17_cluster_001_consensus_3637	Flavobacterium_sp._S21_bc17	Flavobacterium_NA	K01715	enoyl-CoA hydratase [EC:4.2.1.17]
Flavobacterium_sp._S21_bc17_cluster_001_consensus_3638	Flavobacterium_sp._S21_bc17	Flavobacterium_NA	K13598	two-component system, NtrC family, nitrogen regulation sensor histidine kinase NtrY [EC:2.7.13.3]
Flavobacterium_sp._S21_bc17_cluster_001_consensus_3639	Flavobacterium_sp._S21_bc17	Flavobacterium_NA	K08973	protoporphyrinogen IX oxidase [EC:1.3.99.-]
Flavobacterium_sp._S21_bc17_cluster_001_consensus_3640	Flavobacterium_sp._S21_bc17	Flavobacterium_NA
Flavobacterium_sp._S21_bc17_cluster_001_consensus_3641	Flavobacterium_sp._S21_bc17	Flavobacterium_NA	K01772	protoporphyrin/coproporphyrin ferrochelatase [EC:4.99.1.1 4.99.1.9]				Heme biosynthesis, animals and fungi, glycine => heme;
Flavobacterium_sp._S21_bc17_cluster_001_consensus_3642	Flavobacterium_sp._S21_bc17	Flavobacterium_NA	K12243	AraC family transcriptional regulator, transcriptional activator of the genes for pyochelin and ferripyochelin receptors
Flavobacterium_sp._S21_bc17_cluster_001_consensus_3643	Flavobacterium_sp._S21_bc17	Flavobacterium_NA	K02492	glutamyl-tRNA reductase [EC:1.2.1.70]				Siroheme biosynthesis, glutamate => siroheme;
Flavobacterium_sp._S21_bc17_cluster_001_consensus_3644	Flavobacterium_sp._S21_bc17	Flavobacterium_NA	K01749	hydroxymethylbilane synthase [EC:2.5.1.61]				Siroheme biosynthesis, glutamate => siroheme;Heme biosynthesis, animals and fungi, glycine => heme;
Flavobacterium_sp._S21_bc17_cluster_001_consensus_3645	Flavobacterium_sp._S21_bc17	Flavobacterium_NA	K01719	uroporphyrinogen-III synthase [EC:4.2.1.75]				Siroheme biosynthesis, glutamate => siroheme;Heme biosynthesis, animals and fungi, glycine => heme;
Flavobacterium_sp._S21_bc17_cluster_001_consensus_3646	Flavobacterium_sp._S21_bc17	Flavobacterium_NA	K01599	uroporphyrinogen decarboxylase [EC:4.1.1.37]				Heme biosynthesis, animals and fungi, glycine => heme;
Flavobacterium_sp._S21_bc17_cluster_001_consensus_3647	Flavobacterium_sp._S21_bc17	Flavobacterium_NA
Flavobacterium_sp._S21_bc17_cluster_001_consensus_3648	Flavobacterium_sp._S21_bc17	Flavobacterium_NA
Flavobacterium_sp._S21_bc17_cluster_001_consensus_3649	Flavobacterium_sp._S21_bc17	Flavobacterium_NA	K03286	OmpA-OmpF porin, OOP family
Flavobacterium_sp._S21_bc17_cluster_001_consensus_3650	Flavobacterium_sp._S21_bc17	Flavobacterium_NA
Flavobacterium_sp._S21_bc17_cluster_001_consensus_3651	Flavobacterium_sp._S21_bc17	Flavobacterium_NA	K00228	coproporphyrinogen III oxidase [EC:1.3.3.3]				Heme biosynthesis, animals and fungi, glycine => heme;
Flavobacterium_sp._S21_bc17_cluster_001_consensus_3652	Flavobacterium_sp._S21_bc17	Flavobacterium_NA
Flavobacterium_sp._S21_bc17_cluster_001_consensus_3653	Flavobacterium_sp._S21_bc17	Flavobacterium_NA
Flavobacterium_sp._S21_bc17_cluster_001_consensus_3654	Flavobacterium_sp._S21_bc17	Flavobacterium_NA	K01698	porphobilinogen synthase [EC:4.2.1.24]				Siroheme biosynthesis, glutamate => siroheme;Heme biosynthesis, animals and fungi, glycine => heme;
Flavobacterium_sp._S21_bc17_cluster_001_consensus_3655	Flavobacterium_sp._S21_bc17	Flavobacterium_NA
Flavobacterium_sp._S21_bc17_cluster_001_consensus_3656	Flavobacterium_sp._S21_bc17	Flavobacterium_NA
Flavobacterium_sp._S21_bc17_cluster_001_consensus_3657	Flavobacterium_sp._S21_bc17	Flavobacterium_NA	K15256	tRNA (cmo5U34)-methyltransferase [EC:2.1.1.-]
Flavobacterium_sp._S21_bc17_cluster_001_consensus_3658	Flavobacterium_sp._S21_bc17	Flavobacterium_NA
Flavobacterium_sp._S21_bc17_cluster_001_consensus_3659	Flavobacterium_sp._S21_bc17	Flavobacterium_NA	K00567	methylated-DNA-[protein]-cysteine S-methyltransferase [EC:2.1.1.63]
Flavobacterium_sp._S21_bc17_cluster_001_consensus_3660	Flavobacterium_sp._S21_bc17	Flavobacterium_NA	K07501	3'-5' exonuclease
Flavobacterium_sp._S21_bc17_cluster_001_consensus_3661	Flavobacterium_sp._S21_bc17	Flavobacterium_NA	K02032	peptide/nickel transport system ATP-binding protein				Peptides/nickel transport system;
Flavobacterium_sp._S21_bc17_cluster_001_consensus_3662	Flavobacterium_sp._S21_bc17	Flavobacterium_NA	K01400	bacillolysin [EC:3.4.24.28]
Flavobacterium_sp._S21_bc17_cluster_001_consensus_3663	Flavobacterium_sp._S21_bc17	Flavobacterium_NA
Flavobacterium_sp._S21_bc17_cluster_001_consensus_3664	Flavobacterium_sp._S21_bc17	Flavobacterium_NA	K06937	7,8-dihydro-6-hydroxymethylpterin dimethyltransferase [EC:2.1.1.-]
Flavobacterium_sp._S21_bc17_cluster_001_consensus_3665	Flavobacterium_sp._S21_bc17	Flavobacterium_NA	K13292	phosphatidylglycerol---prolipoprotein diacylglyceryl transferase [EC:2.5.1.145]
Flavobacterium_sp._S21_bc17_cluster_001_consensus_3666	Flavobacterium_sp._S21_bc17	Flavobacterium_NA	K01029	3-oxoacid CoA-transferase subunit B [EC:2.8.3.5]
Flavobacterium_sp._S21_bc17_cluster_001_consensus_3667	Flavobacterium_sp._S21_bc17	Flavobacterium_NA	K01028	3-oxoacid CoA-transferase subunit A [EC:2.8.3.5]
Flavobacterium_sp._S21_bc17_cluster_001_consensus_3668	Flavobacterium_sp._S21_bc17	Flavobacterium_NA	K05366	penicillin-binding protein 1A [EC:2.4.1.129 3.4.16.4]	GT51 murein polymerase (EC 2.4.1.129). [GT51]	GT51
Flavobacterium_sp._S21_bc17_cluster_001_consensus_3669	Flavobacterium_sp._S21_bc17	Flavobacterium_NA
Flavobacterium_sp._S21_bc17_cluster_001_consensus_3670	Flavobacterium_sp._S21_bc17	Flavobacterium_NA
Flavobacterium_sp._S21_bc17_cluster_001_consensus_3671	Flavobacterium_sp._S21_bc17	Flavobacterium_NA	K07146	UPF0176 protein
Flavobacterium_sp._S21_bc17_cluster_001_consensus_3672	Flavobacterium_sp._S21_bc17	Flavobacterium_NA	K01007	pyruvate, water dikinase [EC:2.7.9.2]				Dicarboxylate-hydroxybutyrate cycle;Reductive citrate cycle (Arnon-Buchanan cycle);
Flavobacterium_sp._S21_bc17_cluster_001_consensus_3673	Flavobacterium_sp._S21_bc17	Flavobacterium_NA
Flavobacterium_sp._S21_bc17_cluster_001_consensus_3674	Flavobacterium_sp._S21_bc17	Flavobacterium_NA
Flavobacterium_sp._S21_bc17_cluster_001_consensus_3675	Flavobacterium_sp._S21_bc17	Flavobacterium_NA
Flavobacterium_sp._S21_bc17_cluster_001_consensus_3676	Flavobacterium_sp._S21_bc17	Flavobacterium_NA
Flavobacterium_sp._S21_bc17_cluster_001_consensus_3677	Flavobacterium_sp._S21_bc17	Flavobacterium_NA
Flavobacterium_sp._S21_bc17_cluster_001_consensus_3678	Flavobacterium_sp._S21_bc17	Flavobacterium_NA	K00943	dTMP kinase [EC:2.7.4.9]				Pyrimidine deoxyribonuleotide biosynthesis, CDP/CTP => dCDP/dCTP,dTDP/dTTP;
Flavobacterium_sp._S21_bc17_cluster_001_consensus_3679	Flavobacterium_sp._S21_bc17	Flavobacterium_NA
Flavobacterium_sp._S21_bc17_cluster_001_consensus_3680	Flavobacterium_sp._S21_bc17	Flavobacterium_NA
Flavobacterium_sp._S21_bc17_cluster_001_consensus_3681	Flavobacterium_sp._S21_bc17	Flavobacterium_NA
Flavobacterium_sp._S21_bc17_cluster_001_consensus_3682	Flavobacterium_sp._S21_bc17	Flavobacterium_NA
Flavobacterium_sp._S21_bc17_cluster_001_consensus_3683	Flavobacterium_sp._S21_bc17	Flavobacterium_NA	K06443	lycopene beta-cyclase [EC:5.5.1.19]
Flavobacterium_sp._S21_bc17_cluster_001_consensus_3684	Flavobacterium_sp._S21_bc17	Flavobacterium_NA
Flavobacterium_sp._S21_bc17_cluster_001_consensus_3685	Flavobacterium_sp._S21_bc17	Flavobacterium_NA	K02014	iron complex outermembrane recepter protein
Flavobacterium_sp._S21_bc17_cluster_001_consensus_3686	Flavobacterium_sp._S21_bc17	Flavobacterium_NA	K03322	manganese transport protein
Flavobacterium_sp._S21_bc17_cluster_001_consensus_3687	Flavobacterium_sp._S21_bc17	Flavobacterium_NA	K03709	DtxR family transcriptional regulator, Mn-dependent transcriptional regulator
Flavobacterium_sp._S21_bc17_cluster_001_consensus_3688	Flavobacterium_sp._S21_bc17	Flavobacterium_NA
Flavobacterium_sp._S21_bc17_cluster_001_consensus_3689	Flavobacterium_sp._S21_bc17	Flavobacterium_NA	K04759	ferrous iron transport protein B
Flavobacterium_sp._S21_bc17_cluster_001_consensus_3690	Flavobacterium_sp._S21_bc17	Flavobacterium_NA	K04758	ferrous iron transport protein A
Flavobacterium_sp._S21_bc17_cluster_001_consensus_3691	Flavobacterium_sp._S21_bc17	Flavobacterium_NA
Flavobacterium_sp._S21_bc17_cluster_001_consensus_3692	Flavobacterium_sp._S21_bc17	Flavobacterium_NA	K07491	putative transposase
Flavobacterium_sp._S21_bc17_cluster_001_consensus_3693	Flavobacterium_sp._S21_bc17	Flavobacterium_NA	K07491	putative transposase
Flavobacterium_sp._S21_bc17_cluster_001_consensus_3694	Flavobacterium_sp._S21_bc17	Flavobacterium_NA
Flavobacterium_sp._S21_bc17_cluster_001_consensus_3695	Flavobacterium_sp._S21_bc17	Flavobacterium_NA
Flavobacterium_sp._S21_bc17_cluster_001_consensus_3696	Flavobacterium_sp._S21_bc17	Flavobacterium_NA	K07491	putative transposase
Flavobacterium_sp._S21_bc17_cluster_001_consensus_3697	Flavobacterium_sp._S21_bc17	Flavobacterium_NA
Flavobacterium_sp._S21_bc17_cluster_001_consensus_3698	Flavobacterium_sp._S21_bc17	Flavobacterium_NA	K07491	putative transposase
Flavobacterium_sp._S21_bc17_cluster_001_consensus_3699	Flavobacterium_sp._S21_bc17	Flavobacterium_NA
Flavobacterium_sp._S21_bc17_cluster_001_consensus_3700	Flavobacterium_sp._S21_bc17	Flavobacterium_NA
Flavobacterium_sp._S21_bc17_cluster_001_consensus_3701	Flavobacterium_sp._S21_bc17	Flavobacterium_NA	K07152	protein SCO1
Flavobacterium_sp._S21_bc17_cluster_001_consensus_3702	Flavobacterium_sp._S21_bc17	Flavobacterium_NA	K07386	putative endopeptidase [EC:3.4.24.-]
Flavobacterium_sp._S21_bc17_cluster_001_consensus_3703	Flavobacterium_sp._S21_bc17	Flavobacterium_NA	K07386	putative endopeptidase [EC:3.4.24.-]
Flavobacterium_sp._S21_bc17_cluster_001_consensus_3704	Flavobacterium_sp._S21_bc17	Flavobacterium_NA
Flavobacterium_sp._S21_bc17_cluster_001_consensus_3705	Flavobacterium_sp._S21_bc17	Flavobacterium_NA
Flavobacterium_sp._S21_bc17_cluster_001_consensus_3706	Flavobacterium_sp._S21_bc17	Flavobacterium_NA	K01992	ABC-2 type transport system permease protein				ABC-2 type transport system;
Flavobacterium_sp._S21_bc17_cluster_001_consensus_3707	Flavobacterium_sp._S21_bc17	Flavobacterium_NA
Flavobacterium_sp._S21_bc17_cluster_001_consensus_3708	Flavobacterium_sp._S21_bc17	Flavobacterium_NA
Flavobacterium_sp._S21_bc17_cluster_001_consensus_3709	Flavobacterium_sp._S21_bc17	Flavobacterium_NA	K03111	single-strand DNA-binding protein
Flavobacterium_sp._S21_bc17_cluster_001_consensus_3710	Flavobacterium_sp._S21_bc17	Flavobacterium_NA
Flavobacterium_sp._S21_bc17_cluster_001_consensus_3711	Flavobacterium_sp._S21_bc17	Flavobacterium_NA
Flavobacterium_sp._S21_bc17_cluster_001_consensus_3712	Flavobacterium_sp._S21_bc17	Flavobacterium_NA
Flavobacterium_sp._S21_bc17_cluster_001_consensus_3713	Flavobacterium_sp._S21_bc17	Flavobacterium_NA	K01874	methionyl-tRNA synthetase [EC:6.1.1.10]				Aminoacyl-tRNA biosynthesis, eukaryotes;
Flavobacterium_sp._S21_bc17_cluster_001_consensus_3714	Flavobacterium_sp._S21_bc17	Flavobacterium_NA
Flavobacterium_sp._S21_bc17_cluster_001_consensus_3715	Flavobacterium_sp._S21_bc17	Flavobacterium_NA
Flavobacterium_sp._S21_bc17_cluster_001_consensus_3716	Flavobacterium_sp._S21_bc17	Flavobacterium_NA
Flavobacterium_sp._S21_bc17_cluster_001_consensus_3717	Flavobacterium_sp._S21_bc17	Flavobacterium_NA
Flavobacterium_sp._S21_bc17_cluster_001_consensus_3718	Flavobacterium_sp._S21_bc17	Flavobacterium_NA
Flavobacterium_sp._S21_bc17_cluster_001_consensus_3719	Flavobacterium_sp._S21_bc17	Flavobacterium_NA
Flavobacterium_sp._S21_bc17_cluster_001_consensus_3720	Flavobacterium_sp._S21_bc17	Flavobacterium_NA	K20525	oligo-alginate lyase [EC:4.2.2.26]	PL17 alginate lyase (EC 4.2.2.3)	PL17
Flavobacterium_sp._S21_bc17_cluster_001_consensus_3721	Flavobacterium_sp._S21_bc17	Flavobacterium_NA
Flavobacterium_sp._S21_bc17_cluster_001_consensus_3722	Flavobacterium_sp._S21_bc17	Flavobacterium_NA			PL7 poly(beta-mannuronate) lyase / M-specific alginate lyase (EC 4.2.2.3)	PL7
Flavobacterium_sp._S21_bc17_cluster_001_consensus_3723	Flavobacterium_sp._S21_bc17	Flavobacterium_NA	K05799	GntR family transcriptional regulator, transcriptional repressor for pyruvate dehydrogenase complex
Flavobacterium_sp._S21_bc17_cluster_001_consensus_3724	Flavobacterium_sp._S21_bc17	Flavobacterium_NA	K08191	MFS transporter, ACS family, hexuronate transporter
Flavobacterium_sp._S21_bc17_cluster_001_consensus_3725	Flavobacterium_sp._S21_bc17	Flavobacterium_NA	K00059	3-oxoacyl-[acyl-carrier protein] reductase [EC:1.1.1.100]
Flavobacterium_sp._S21_bc17_cluster_001_consensus_3726	Flavobacterium_sp._S21_bc17	Flavobacterium_NA	K21572	starch-binding outer membrane protein, SusD/RagB family
Flavobacterium_sp._S21_bc17_cluster_001_consensus_3727	Flavobacterium_sp._S21_bc17	Flavobacterium_NA	K21573	TonB-dependent starch-binding outer membrane protein SusC
Flavobacterium_sp._S21_bc17_cluster_001_consensus_3728	Flavobacterium_sp._S21_bc17	Flavobacterium_NA			PL12 heparin-sulfate lyase (EC 4.2.2.8)	PL12	Sulf-Polysachharides Backbone Cleavage
Flavobacterium_sp._S21_bc17_cluster_001_consensus_3729	Flavobacterium_sp._S21_bc17	Flavobacterium_NA	K01729	poly(beta-D-mannuronate) lyase [EC:4.2.2.3]	PL6 alginate lyase (EC 4.2.2.3)	PL6	Sulf-Polysachharides Backbone Cleavage, Sulf-Polysachharides Oligo Cleavage
Flavobacterium_sp._S21_bc17_cluster_001_consensus_3730	Flavobacterium_sp._S21_bc17	Flavobacterium_NA
Flavobacterium_sp._S21_bc17_cluster_001_consensus_3731	Flavobacterium_sp._S21_bc17	Flavobacterium_NA
Flavobacterium_sp._S21_bc17_cluster_001_consensus_3732	Flavobacterium_sp._S21_bc17	Flavobacterium_NA	K01875	seryl-tRNA synthetase [EC:6.1.1.11]				Aminoacyl-tRNA biosynthesis, eukaryotes;
Flavobacterium_sp._S21_bc17_cluster_001_consensus_3733	Flavobacterium_sp._S21_bc17	Flavobacterium_NA
Flavobacterium_sp._S21_bc17_cluster_001_consensus_3734	Flavobacterium_sp._S21_bc17	Flavobacterium_NA
Flavobacterium_sp._S21_bc17_cluster_001_consensus_3735	Flavobacterium_sp._S21_bc17	Flavobacterium_NA	K02528	16S rRNA (adenine1518-N6/adenine1519-N6)-dimethyltransferase [EC:2.1.1.182]
Flavobacterium_sp._S21_bc17_cluster_001_consensus_3736	Flavobacterium_sp._S21_bc17	Flavobacterium_NA	K06213	magnesium transporter
Flavobacterium_sp._S21_bc17_cluster_001_consensus_3737	Flavobacterium_sp._S21_bc17	Flavobacterium_NA	K00286	pyrroline-5-carboxylate reductase [EC:1.5.1.2]				Proline biosynthesis, glutamate => proline;
Flavobacterium_sp._S21_bc17_cluster_001_consensus_3738	Flavobacterium_sp._S21_bc17	Flavobacterium_NA
Flavobacterium_sp._S21_bc17_cluster_001_consensus_3739	Flavobacterium_sp._S21_bc17	Flavobacterium_NA
Flavobacterium_sp._S21_bc17_cluster_001_consensus_3740	Flavobacterium_sp._S21_bc17	Flavobacterium_NA
Flavobacterium_sp._S21_bc17_cluster_001_consensus_3741	Flavobacterium_sp._S21_bc17	Flavobacterium_NA
Flavobacterium_sp._S21_bc17_cluster_001_consensus_3742	Flavobacterium_sp._S21_bc17	Flavobacterium_NA
Flavobacterium_sp._S21_bc17_cluster_001_consensus_3743	Flavobacterium_sp._S21_bc17	Flavobacterium_NA	K07488	transposase
Flavobacterium_sp._S21_bc17_cluster_001_consensus_3744	Flavobacterium_sp._S21_bc17	Flavobacterium_NA
Flavobacterium_sp._S21_bc17_cluster_001_consensus_3745	Flavobacterium_sp._S21_bc17	Flavobacterium_NA
Flavobacterium_sp._S21_bc17_cluster_001_consensus_3746	Flavobacterium_sp._S21_bc17	Flavobacterium_NA	K01142	exodeoxyribonuclease III [EC:3.1.11.2]
Flavobacterium_sp._S21_bc17_cluster_001_consensus_3747	Flavobacterium_sp._S21_bc17	Flavobacterium_NA	K02557	chemotaxis protein MotB				Flagellar Assembly;
Flavobacterium_sp._S21_bc17_cluster_001_consensus_3748	Flavobacterium_sp._S21_bc17	Flavobacterium_NA
Flavobacterium_sp._S21_bc17_cluster_001_consensus_3749	Flavobacterium_sp._S21_bc17	Flavobacterium_NA			GT51 murein polymerase (EC 2.4.1.129). [GT51]	GT51
Flavobacterium_sp._S21_bc17_cluster_001_consensus_3750	Flavobacterium_sp._S21_bc17	Flavobacterium_NA
Flavobacterium_sp._S21_bc17_cluster_001_consensus_3751	Flavobacterium_sp._S21_bc17	Flavobacterium_NA	K04485	DNA repair protein RadA/Sms
Flavobacterium_sp._S21_bc17_cluster_001_consensus_3752	Flavobacterium_sp._S21_bc17	Flavobacterium_NA	K07017	uncharacterized protein
Flavobacterium_sp._S21_bc17_cluster_001_consensus_3753	Flavobacterium_sp._S21_bc17	Flavobacterium_NA	K01579	aspartate 1-decarboxylase [EC:4.1.1.11]
Flavobacterium_sp._S21_bc17_cluster_001_consensus_3754	Flavobacterium_sp._S21_bc17	Flavobacterium_NA	K01918	pantoate--beta-alanine ligase [EC:6.3.2.1]
Flavobacterium_sp._S21_bc17_cluster_001_consensus_3755	Flavobacterium_sp._S21_bc17	Flavobacterium_NA			GT5 UDP-Glc: glycogen glucosyltransferase (EC 2.4.1.11)	GT5
Flavobacterium_sp._S21_bc17_cluster_001_consensus_3756	Flavobacterium_sp._S21_bc17	Flavobacterium_NA
Flavobacterium_sp._S21_bc17_cluster_001_consensus_3757	Flavobacterium_sp._S21_bc17	Flavobacterium_NA	K00820	glutamine---fructose-6-phosphate transaminase (isomerizing) [EC:2.6.1.16]
Flavobacterium_sp._S21_bc17_cluster_001_consensus_3758	Flavobacterium_sp._S21_bc17	Flavobacterium_NA	K02014	iron complex outermembrane recepter protein
Flavobacterium_sp._S21_bc17_cluster_001_consensus_3759	Flavobacterium_sp._S21_bc17	Flavobacterium_NA
Flavobacterium_sp._S21_bc17_cluster_001_consensus_3760	Flavobacterium_sp._S21_bc17	Flavobacterium_NA	K02112	F-type H+/Na+-transporting ATPase subunit beta [EC:7.1.2.2 7.2.2.1]				F-type ATPase, prokaryotes and chloroplasts;
Flavobacterium_sp._S21_bc17_cluster_001_consensus_3761	Flavobacterium_sp._S21_bc17	Flavobacterium_NA
Flavobacterium_sp._S21_bc17_cluster_001_consensus_3762	Flavobacterium_sp._S21_bc17	Flavobacterium_NA	K07727	putative transcriptional regulator
Flavobacterium_sp._S21_bc17_cluster_001_consensus_3763	Flavobacterium_sp._S21_bc17	Flavobacterium_NA
Flavobacterium_sp._S21_bc17_cluster_001_consensus_3764	Flavobacterium_sp._S21_bc17	Flavobacterium_NA
Flavobacterium_sp._S21_bc17_cluster_001_consensus_3765	Flavobacterium_sp._S21_bc17	Flavobacterium_NA	K00652	8-amino-7-oxononanoate synthase [EC:2.3.1.47]
Flavobacterium_sp._S21_bc17_cluster_001_consensus_3766	Flavobacterium_sp._S21_bc17	Flavobacterium_NA	K01935	dethiobiotin synthetase [EC:6.3.3.3]
Flavobacterium_sp._S21_bc17_cluster_001_consensus_3767	Flavobacterium_sp._S21_bc17	Flavobacterium_NA	K00833	adenosylmethionine---8-amino-7-oxononanoate aminotransferase [EC:2.6.1.62]
Flavobacterium_sp._S21_bc17_cluster_001_consensus_3768	Flavobacterium_sp._S21_bc17	Flavobacterium_NA
Flavobacterium_sp._S21_bc17_cluster_001_consensus_3769	Flavobacterium_sp._S21_bc17	Flavobacterium_NA	K03565	regulatory protein
Flavobacterium_sp._S21_bc17_cluster_001_consensus_3770	Flavobacterium_sp._S21_bc17	Flavobacterium_NA
Flavobacterium_sp._S21_bc17_cluster_001_consensus_3771	Flavobacterium_sp._S21_bc17	Flavobacterium_NA
Flavobacterium_sp._S21_bc17_cluster_001_consensus_3772	Flavobacterium_sp._S21_bc17	Flavobacterium_NA	K01012	biotin synthase [EC:2.8.1.6]
Flavobacterium_sp._S21_bc17_cluster_001_consensus_3773	Flavobacterium_sp._S21_bc17	Flavobacterium_NA
Flavobacterium_sp._S21_bc17_cluster_001_consensus_3774	Flavobacterium_sp._S21_bc17	Flavobacterium_NA	K11753	riboflavin kinase / FMN adenylyltransferase [EC:2.7.1.26 2.7.7.2]
Flavobacterium_sp._S21_bc17_cluster_001_consensus_3775	Flavobacterium_sp._S21_bc17	Flavobacterium_NA
Brevinemataceae_MAG_02_k119_10190_1	Brevinemataceae_MAG_02	Brevinematales_NA	K03070	preprotein translocase subunit SecA [EC:7.4.2.8]
Brevinemataceae_MAG_02_k119_10190_2	Brevinemataceae_MAG_02	Brevinematales_NA
Brevinemataceae_MAG_02_k119_10306_1	Brevinemataceae_MAG_02	Brevinematales_NA
Brevinemataceae_MAG_02_k119_10306_2	Brevinemataceae_MAG_02	Brevinematales_NA
Brevinemataceae_MAG_02_k119_10306_3	Brevinemataceae_MAG_02	Brevinematales_NA	K03438	16S rRNA (cytosine1402-N4)-methyltransferase [EC:2.1.1.199]
Brevinemataceae_MAG_02_k119_10400_1	Brevinemataceae_MAG_02	Brevinematales_NA	K02871	large subunit ribosomal protein L13				Ribosome, archaea;Ribosome, bacteria;
Brevinemataceae_MAG_02_k119_10400_2	Brevinemataceae_MAG_02	Brevinematales_NA	K02996	small subunit ribosomal protein S9				Ribosome, archaea;Ribosome, bacteria;
Brevinemataceae_MAG_02_k119_10400_3	Brevinemataceae_MAG_02	Brevinematales_NA
Brevinemataceae_MAG_02_k119_10566_1	Brevinemataceae_MAG_02	Brevinematales_NA
Brevinemataceae_MAG_02_k119_10749_1	Brevinemataceae_MAG_02	Brevinematales_NA	K02503	histidine triad (HIT) family protein
Brevinemataceae_MAG_02_k119_10749_2	Brevinemataceae_MAG_02	Brevinematales_NA	K02970	small subunit ribosomal protein S21				Ribosome, bacteria;
Brevinemataceae_MAG_02_k119_10749_3	Brevinemataceae_MAG_02	Brevinematales_NA	K01778	diaminopimelate epimerase [EC:5.1.1.7]				Lysine biosynthesis, DAP aminotransferase pathway, aspartate => lysine;Lysine biosynthesis, acetyl-DAP pathway, aspartate => lysine;Lysine biosynthesis, succinyl-DAP pathway, aspartate => lysine;
Brevinemataceae_MAG_02_k119_10749_4	Brevinemataceae_MAG_02	Brevinematales_NA
Brevinemataceae_MAG_02_k119_10879_1	Brevinemataceae_MAG_02	Brevinematales_NA	K03086	RNA polymerase primary sigma factor
Brevinemataceae_MAG_02_k119_10971_1	Brevinemataceae_MAG_02	Brevinematales_NA
Brevinemataceae_MAG_02_k119_10971_2	Brevinemataceae_MAG_02	Brevinematales_NA
Brevinemataceae_MAG_02_k119_10995_1	Brevinemataceae_MAG_02	Brevinematales_NA
Brevinemataceae_MAG_02_k119_11343_1	Brevinemataceae_MAG_02	Brevinematales_NA	K03498	trk/ktr system potassium uptake protein
Brevinemataceae_MAG_02_k119_11444_1	Brevinemataceae_MAG_02	Brevinematales_NA
Brevinemataceae_MAG_02_k119_11444_2	Brevinemataceae_MAG_02	Brevinematales_NA
Brevinemataceae_MAG_02_k119_11444_3	Brevinemataceae_MAG_02	Brevinematales_NA
Brevinemataceae_MAG_02_k119_11559_1	Brevinemataceae_MAG_02	Brevinematales_NA
Brevinemataceae_MAG_02_k119_11559_2	Brevinemataceae_MAG_02	Brevinematales_NA	K07107	acyl-CoA thioester hydrolase [EC:3.1.2.-]
Brevinemataceae_MAG_02_k119_11559_3	Brevinemataceae_MAG_02	Brevinematales_NA	K19302	undecaprenyl-diphosphatase [EC:3.6.1.27]
Brevinemataceae_MAG_02_k119_11559_4	Brevinemataceae_MAG_02	Brevinematales_NA
Brevinemataceae_MAG_02_k119_11728_1	Brevinemataceae_MAG_02	Brevinematales_NA	K04066	primosomal protein N' (replication factor Y) (superfamily II helicase) [EC:3.6.4.-]
Brevinemataceae_MAG_02_k119_11839_1	Brevinemataceae_MAG_02	Brevinematales_NA
Brevinemataceae_MAG_02_k119_11839_2	Brevinemataceae_MAG_02	Brevinematales_NA
Brevinemataceae_MAG_02_k119_11839_3	Brevinemataceae_MAG_02	Brevinematales_NA	K01092	myo-inositol-1(or 4)-monophosphatase [EC:3.1.3.25]
Brevinemataceae_MAG_02_k119_11943_1	Brevinemataceae_MAG_02	Brevinematales_NA
Brevinemataceae_MAG_02_k119_11943_2	Brevinemataceae_MAG_02	Brevinematales_NA
Brevinemataceae_MAG_02_k119_11943_3	Brevinemataceae_MAG_02	Brevinematales_NA
Brevinemataceae_MAG_02_k119_12016_1	Brevinemataceae_MAG_02	Brevinematales_NA	K01914	aspartate--ammonia ligase [EC:6.3.1.1]
Brevinemataceae_MAG_02_k119_12016_2	Brevinemataceae_MAG_02	Brevinematales_NA
Brevinemataceae_MAG_02_k119_12118_1	Brevinemataceae_MAG_02	Brevinematales_NA
Brevinemataceae_MAG_02_k119_12118_2	Brevinemataceae_MAG_02	Brevinematales_NA			GH23 lysozyme type G (EC 3.2.1.17)	GH23	Chitin Backbone Cleavage
Brevinemataceae_MAG_02_k119_12118_3	Brevinemataceae_MAG_02	Brevinematales_NA	K03177	tRNA pseudouridine55 synthase [EC:5.4.99.25]
Brevinemataceae_MAG_02_k119_12118_4	Brevinemataceae_MAG_02	Brevinematales_NA
Brevinemataceae_MAG_02_k119_12437_1	Brevinemataceae_MAG_02	Brevinematales_NA
Brevinemataceae_MAG_02_k119_12437_2	Brevinemataceae_MAG_02	Brevinematales_NA
Brevinemataceae_MAG_02_k119_12561_1	Brevinemataceae_MAG_02	Brevinematales_NA	K03465	thymidylate synthase (FAD) [EC:2.1.1.148]
Brevinemataceae_MAG_02_k119_12561_2	Brevinemataceae_MAG_02	Brevinematales_NA	K07478	putative ATPase
Brevinemataceae_MAG_02_k119_12792_1	Brevinemataceae_MAG_02	Brevinematales_NA
Brevinemataceae_MAG_02_k119_12792_2	Brevinemataceae_MAG_02	Brevinematales_NA	K02834	ribosome-binding factor A
Brevinemataceae_MAG_02_k119_12792_3	Brevinemataceae_MAG_02	Brevinematales_NA	K02519	translation initiation factor IF-2
Brevinemataceae_MAG_02_k119_12819_1	Brevinemataceae_MAG_02	Brevinematales_NA	K07089	uncharacterized protein
Brevinemataceae_MAG_02_k119_12819_2	Brevinemataceae_MAG_02	Brevinematales_NA
Brevinemataceae_MAG_02_k119_12819_3	Brevinemataceae_MAG_02	Brevinematales_NA
Brevinemataceae_MAG_02_k119_12819_4	Brevinemataceae_MAG_02	Brevinematales_NA
Brevinemataceae_MAG_02_k119_13080_1	Brevinemataceae_MAG_02	Brevinematales_NA
Brevinemataceae_MAG_02_k119_13080_2	Brevinemataceae_MAG_02	Brevinematales_NA	K00946	thiamine-monophosphate kinase [EC:2.7.4.16]
Brevinemataceae_MAG_02_k119_13080_3	Brevinemataceae_MAG_02	Brevinematales_NA
Brevinemataceae_MAG_02_k119_13119_1	Brevinemataceae_MAG_02	Brevinematales_NA	K01962	acetyl-CoA carboxylase carboxyl transferase subunit alpha [EC:6.4.1.2 2.1.3.15]
Brevinemataceae_MAG_02_k119_13119_2	Brevinemataceae_MAG_02	Brevinematales_NA
Brevinemataceae_MAG_02_k119_13269_1	Brevinemataceae_MAG_02	Brevinematales_NA
Brevinemataceae_MAG_02_k119_13496_1	Brevinemataceae_MAG_02	Brevinematales_NA
Brevinemataceae_MAG_02_k119_13496_2	Brevinemataceae_MAG_02	Brevinematales_NA
Brevinemataceae_MAG_02_k119_13496_3	Brevinemataceae_MAG_02	Brevinematales_NA	K18672	diadenylate cyclase [EC:2.7.7.85]
Brevinemataceae_MAG_02_k119_13542_1	Brevinemataceae_MAG_02	Brevinematales_NA
Brevinemataceae_MAG_02_k119_13542_2	Brevinemataceae_MAG_02	Brevinematales_NA
Brevinemataceae_MAG_02_k119_13639_1	Brevinemataceae_MAG_02	Brevinematales_NA
Brevinemataceae_MAG_02_k119_13639_2	Brevinemataceae_MAG_02	Brevinematales_NA
Brevinemataceae_MAG_02_k119_13639_3	Brevinemataceae_MAG_02	Brevinematales_NA
Brevinemataceae_MAG_02_k119_1384_1	Brevinemataceae_MAG_02	Brevinematales_NA
Brevinemataceae_MAG_02_k119_1384_2	Brevinemataceae_MAG_02	Brevinematales_NA
Brevinemataceae_MAG_02_k119_1384_3	Brevinemataceae_MAG_02	Brevinematales_NA
Brevinemataceae_MAG_02_k119_14133_1	Brevinemataceae_MAG_02	Brevinematales_NA
Brevinemataceae_MAG_02_k119_14133_2	Brevinemataceae_MAG_02	Brevinematales_NA	K07114	Ca-activated chloride channel homolog
Brevinemataceae_MAG_02_k119_1414_1	Brevinemataceae_MAG_02	Brevinematales_NA
Brevinemataceae_MAG_02_k119_1414_2	Brevinemataceae_MAG_02	Brevinematales_NA			GH19 chitinase (EC 3.2.1.14)	GH19	Chitin Backbone Cleavage
Brevinemataceae_MAG_02_k119_14769_1	Brevinemataceae_MAG_02	Brevinematales_NA	K03596	GTP-binding protein LepA
Brevinemataceae_MAG_02_k119_14769_2	Brevinemataceae_MAG_02	Brevinematales_NA
Brevinemataceae_MAG_02_k119_15543_1	Brevinemataceae_MAG_02	Brevinematales_NA	K00773	queuine tRNA-ribosyltransferase [EC:2.4.2.29]
Brevinemataceae_MAG_02_k119_15543_2	Brevinemataceae_MAG_02	Brevinematales_NA
Brevinemataceae_MAG_02_k119_15619_1	Brevinemataceae_MAG_02	Brevinematales_NA
Brevinemataceae_MAG_02_k119_15619_2	Brevinemataceae_MAG_02	Brevinematales_NA	K01174	micrococcal nuclease [EC:3.1.31.1]
Brevinemataceae_MAG_02_k119_16044_1	Brevinemataceae_MAG_02	Brevinematales_NA
Brevinemataceae_MAG_02_k119_16044_2	Brevinemataceae_MAG_02	Brevinematales_NA
Brevinemataceae_MAG_02_k119_16044_3	Brevinemataceae_MAG_02	Brevinematales_NA	K00895	diphosphate-dependent phosphofructokinase [EC:2.7.1.90]
Brevinemataceae_MAG_02_k119_16044_4	Brevinemataceae_MAG_02	Brevinematales_NA
Brevinemataceae_MAG_02_k119_16078_1	Brevinemataceae_MAG_02	Brevinematales_NA	K07456	DNA mismatch repair protein MutS2
Brevinemataceae_MAG_02_k119_16087_1	Brevinemataceae_MAG_02	Brevinematales_NA
Brevinemataceae_MAG_02_k119_16087_2	Brevinemataceae_MAG_02	Brevinematales_NA
Brevinemataceae_MAG_02_k119_16087_3	Brevinemataceae_MAG_02	Brevinematales_NA
Brevinemataceae_MAG_02_k119_16087_4	Brevinemataceae_MAG_02	Brevinematales_NA
Brevinemataceae_MAG_02_k119_16087_5	Brevinemataceae_MAG_02	Brevinematales_NA
Brevinemataceae_MAG_02_k119_16399_1	Brevinemataceae_MAG_02	Brevinematales_NA
Brevinemataceae_MAG_02_k119_16399_2	Brevinemataceae_MAG_02	Brevinematales_NA
Brevinemataceae_MAG_02_k119_16813_1	Brevinemataceae_MAG_02	Brevinematales_NA
Brevinemataceae_MAG_02_k119_16813_2	Brevinemataceae_MAG_02	Brevinematales_NA
Brevinemataceae_MAG_02_k119_16848_1	Brevinemataceae_MAG_02	Brevinematales_NA	K00600	glycine hydroxymethyltransferase [EC:2.1.2.1]
Brevinemataceae_MAG_02_k119_16848_2	Brevinemataceae_MAG_02	Brevinematales_NA
Brevinemataceae_MAG_02_k119_17406_1	Brevinemataceae_MAG_02	Brevinematales_NA	K03303	lactate permease
Brevinemataceae_MAG_02_k119_17406_2	Brevinemataceae_MAG_02	Brevinematales_NA
Brevinemataceae_MAG_02_k119_18278_1	Brevinemataceae_MAG_02	Brevinematales_NA
Brevinemataceae_MAG_02_k119_18278_2	Brevinemataceae_MAG_02	Brevinematales_NA	K02419	flagellar biosynthesis protein FliP				Flagellar Assembly;
Brevinemataceae_MAG_02_k119_18335_1	Brevinemataceae_MAG_02	Brevinematales_NA	K02029	polar amino acid transport system permease protein				Putative polar amino acid transport system;Putative polar amino acid transport system;
Brevinemataceae_MAG_02_k119_18335_2	Brevinemataceae_MAG_02	Brevinematales_NA	K02028	polar amino acid transport system ATP-binding protein [EC:7.4.2.1]				Putative polar amino acid transport system;Putative polar amino acid transport system;
Brevinemataceae_MAG_02_k119_18506_1	Brevinemataceae_MAG_02	Brevinematales_NA	K00791	tRNA dimethylallyltransferase [EC:2.5.1.75]
Brevinemataceae_MAG_02_k119_18506_2	Brevinemataceae_MAG_02	Brevinematales_NA	K03060	DNA-directed RNA polymerase subunit omega [EC:2.7.7.6]				RNA polymerase, bacteria;
Brevinemataceae_MAG_02_k119_18506_3	Brevinemataceae_MAG_02	Brevinematales_NA	K00057	glycerol-3-phosphate dehydrogenase (NAD(P)+) [EC:1.1.1.94]
Brevinemataceae_MAG_02_k119_18533_1	Brevinemataceae_MAG_02	Brevinematales_NA
Brevinemataceae_MAG_02_k119_18533_2	Brevinemataceae_MAG_02	Brevinematales_NA
Brevinemataceae_MAG_02_k119_18533_3	Brevinemataceae_MAG_02	Brevinematales_NA
Brevinemataceae_MAG_02_k119_18570_1	Brevinemataceae_MAG_02	Brevinematales_NA
Brevinemataceae_MAG_02_k119_18570_2	Brevinemataceae_MAG_02	Brevinematales_NA
Brevinemataceae_MAG_02_k119_18908_1	Brevinemataceae_MAG_02	Brevinematales_NA
Brevinemataceae_MAG_02_k119_18908_2	Brevinemataceae_MAG_02	Brevinematales_NA	K03820	apolipoprotein N-acyltransferase [EC:2.3.1.269]
Brevinemataceae_MAG_02_k119_18940_1	Brevinemataceae_MAG_02	Brevinematales_NA
Brevinemataceae_MAG_02_k119_18940_2	Brevinemataceae_MAG_02	Brevinematales_NA
Brevinemataceae_MAG_02_k119_18940_3	Brevinemataceae_MAG_02	Brevinematales_NA
Brevinemataceae_MAG_02_k119_18940_4	Brevinemataceae_MAG_02	Brevinematales_NA
Brevinemataceae_MAG_02_k119_19257_1	Brevinemataceae_MAG_02	Brevinematales_NA	K05592	ATP-dependent RNA helicase DeaD [EC:3.6.4.13]
Brevinemataceae_MAG_02_k119_19298_1	Brevinemataceae_MAG_02	Brevinematales_NA
Brevinemataceae_MAG_02_k119_19674_1	Brevinemataceae_MAG_02	Brevinematales_NA	K01972	DNA ligase (NAD+) [EC:6.5.1.2]
Brevinemataceae_MAG_02_k119_19722_1	Brevinemataceae_MAG_02	Brevinematales_NA
Brevinemataceae_MAG_02_k119_19722_2	Brevinemataceae_MAG_02	Brevinematales_NA
Brevinemataceae_MAG_02_k119_19722_3	Brevinemataceae_MAG_02	Brevinematales_NA
Brevinemataceae_MAG_02_k119_19823_1	Brevinemataceae_MAG_02	Brevinematales_NA
Brevinemataceae_MAG_02_k119_19823_2	Brevinemataceae_MAG_02	Brevinematales_NA
Brevinemataceae_MAG_02_k119_19823_3	Brevinemataceae_MAG_02	Brevinematales_NA
Brevinemataceae_MAG_02_k119_19823_4	Brevinemataceae_MAG_02	Brevinematales_NA	K02968	small subunit ribosomal protein S20				Ribosome, bacteria;
Brevinemataceae_MAG_02_k119_19823_5	Brevinemataceae_MAG_02	Brevinematales_NA
Brevinemataceae_MAG_02_k119_19979_1	Brevinemataceae_MAG_02	Brevinematales_NA	K03590	cell division protein FtsA
Brevinemataceae_MAG_02_k119_19979_2	Brevinemataceae_MAG_02	Brevinematales_NA	K03589	cell division protein FtsQ
Brevinemataceae_MAG_02_k119_19979_3	Brevinemataceae_MAG_02	Brevinematales_NA
Brevinemataceae_MAG_02_k119_2006_1	Brevinemataceae_MAG_02	Brevinematales_NA	K03327	multidrug resistance protein, MATE family
Brevinemataceae_MAG_02_k119_2006_2	Brevinemataceae_MAG_02	Brevinematales_NA
Brevinemataceae_MAG_02_k119_20126_1	Brevinemataceae_MAG_02	Brevinematales_NA
Brevinemataceae_MAG_02_k119_20126_2	Brevinemataceae_MAG_02	Brevinematales_NA	K02389	flagellar basal-body rod modification protein FlgD				Flagellar Assembly;
Brevinemataceae_MAG_02_k119_20323_1	Brevinemataceae_MAG_02	Brevinematales_NA
Brevinemataceae_MAG_02_k119_20323_2	Brevinemataceae_MAG_02	Brevinematales_NA
Brevinemataceae_MAG_02_k119_20434_1	Brevinemataceae_MAG_02	Brevinematales_NA
Brevinemataceae_MAG_02_k119_20434_2	Brevinemataceae_MAG_02	Brevinematales_NA
Brevinemataceae_MAG_02_k119_20434_3	Brevinemataceae_MAG_02	Brevinematales_NA
Brevinemataceae_MAG_02_k119_20446_1	Brevinemataceae_MAG_02	Brevinematales_NA
Brevinemataceae_MAG_02_k119_20446_2	Brevinemataceae_MAG_02	Brevinematales_NA
Brevinemataceae_MAG_02_k119_20446_3	Brevinemataceae_MAG_02	Brevinematales_NA
Brevinemataceae_MAG_02_k119_20449_1	Brevinemataceae_MAG_02	Brevinematales_NA
Brevinemataceae_MAG_02_k119_20449_2	Brevinemataceae_MAG_02	Brevinematales_NA
Brevinemataceae_MAG_02_k119_20449_3	Brevinemataceae_MAG_02	Brevinematales_NA
Brevinemataceae_MAG_02_k119_20551_1	Brevinemataceae_MAG_02	Brevinematales_NA
Brevinemataceae_MAG_02_k119_20551_2	Brevinemataceae_MAG_02	Brevinematales_NA	K02401	flagellar biosynthesis protein FlhB				Flagellar Assembly;
Brevinemataceae_MAG_02_k119_20588_1	Brevinemataceae_MAG_02	Brevinematales_NA
Brevinemataceae_MAG_02_k119_20588_2	Brevinemataceae_MAG_02	Brevinematales_NA
Brevinemataceae_MAG_02_k119_20588_3	Brevinemataceae_MAG_02	Brevinematales_NA
Brevinemataceae_MAG_02_k119_20588_4	Brevinemataceae_MAG_02	Brevinematales_NA
Brevinemataceae_MAG_02_k119_20677_1	Brevinemataceae_MAG_02	Brevinematales_NA	K12942	aminobenzoyl-glutamate transport protein
Brevinemataceae_MAG_02_k119_20677_2	Brevinemataceae_MAG_02	Brevinematales_NA	K01258	tripeptide aminopeptidase [EC:3.4.11.4]
Brevinemataceae_MAG_02_k119_21052_1	Brevinemataceae_MAG_02	Brevinematales_NA
Brevinemataceae_MAG_02_k119_21052_2	Brevinemataceae_MAG_02	Brevinematales_NA	K07042	probable rRNA maturation factor
Brevinemataceae_MAG_02_k119_21052_3	Brevinemataceae_MAG_02	Brevinematales_NA	K04078	chaperonin GroES
Brevinemataceae_MAG_02_k119_21052_4	Brevinemataceae_MAG_02	Brevinematales_NA
Brevinemataceae_MAG_02_k119_21082_1	Brevinemataceae_MAG_02	Brevinematales_NA
Brevinemataceae_MAG_02_k119_21082_2	Brevinemataceae_MAG_02	Brevinematales_NA
Brevinemataceae_MAG_02_k119_21082_3	Brevinemataceae_MAG_02	Brevinematales_NA
Brevinemataceae_MAG_02_k119_21461_1	Brevinemataceae_MAG_02	Brevinematales_NA
Brevinemataceae_MAG_02_k119_21461_2	Brevinemataceae_MAG_02	Brevinematales_NA
Brevinemataceae_MAG_02_k119_21461_3	Brevinemataceae_MAG_02	Brevinematales_NA	K03563	carbon storage regulator
Brevinemataceae_MAG_02_k119_21461_4	Brevinemataceae_MAG_02	Brevinematales_NA
Brevinemataceae_MAG_02_k119_21474_1	Brevinemataceae_MAG_02	Brevinematales_NA	K23356	HTH-type transcriptional regulator, sugar sensing transcriptional regulator
Brevinemataceae_MAG_02_k119_21474_2	Brevinemataceae_MAG_02	Brevinematales_NA	K09774	lipopolysaccharide export system protein LptA
Brevinemataceae_MAG_02_k119_21474_3	Brevinemataceae_MAG_02	Brevinematales_NA
Brevinemataceae_MAG_02_k119_21547_1	Brevinemataceae_MAG_02	Brevinematales_NA
Brevinemataceae_MAG_02_k119_21547_2	Brevinemataceae_MAG_02	Brevinematales_NA	K03568	TldD protein
Brevinemataceae_MAG_02_k119_21547_3	Brevinemataceae_MAG_02	Brevinematales_NA	K02015	iron complex transport system permease protein				Iron complex transport system;
Brevinemataceae_MAG_02_k119_21833_1	Brevinemataceae_MAG_02	Brevinematales_NA
Brevinemataceae_MAG_02_k119_22209_1	Brevinemataceae_MAG_02	Brevinematales_NA
Brevinemataceae_MAG_02_k119_22209_2	Brevinemataceae_MAG_02	Brevinematales_NA
Brevinemataceae_MAG_02_k119_22209_3	Brevinemataceae_MAG_02	Brevinematales_NA
Brevinemataceae_MAG_02_k119_2225_1	Brevinemataceae_MAG_02	Brevinematales_NA
Brevinemataceae_MAG_02_k119_2236_1	Brevinemataceae_MAG_02	Brevinematales_NA
Brevinemataceae_MAG_02_k119_2236_2	Brevinemataceae_MAG_02	Brevinematales_NA	K01711	GDPmannose 4,6-dehydratase [EC:4.2.1.47]
Brevinemataceae_MAG_02_k119_2236_3	Brevinemataceae_MAG_02	Brevinematales_NA
Brevinemataceae_MAG_02_k119_22484_1	Brevinemataceae_MAG_02	Brevinematales_NA
Brevinemataceae_MAG_02_k119_22484_2	Brevinemataceae_MAG_02	Brevinematales_NA
Brevinemataceae_MAG_02_k119_22486_1	Brevinemataceae_MAG_02	Brevinematales_NA	K03546	DNA repair protein SbcC/Rad50
Brevinemataceae_MAG_02_k119_22897_1	Brevinemataceae_MAG_02	Brevinematales_NA
Brevinemataceae_MAG_02_k119_22897_2	Brevinemataceae_MAG_02	Brevinematales_NA
Brevinemataceae_MAG_02_k119_22897_3	Brevinemataceae_MAG_02	Brevinematales_NA	K00677	UDP-N-acetylglucosamine acyltransferase [EC:2.3.1.129]
Brevinemataceae_MAG_02_k119_22981_1	Brevinemataceae_MAG_02	Brevinematales_NA
Brevinemataceae_MAG_02_k119_23037_1	Brevinemataceae_MAG_02	Brevinematales_NA
Brevinemataceae_MAG_02_k119_23056_1	Brevinemataceae_MAG_02	Brevinematales_NA	K07030	uncharacterized protein
Brevinemataceae_MAG_02_k119_2334_1	Brevinemataceae_MAG_02	Brevinematales_NA	K00969	nicotinate-nucleotide adenylyltransferase [EC:2.7.7.18]
Brevinemataceae_MAG_02_k119_2334_2	Brevinemataceae_MAG_02	Brevinematales_NA
Brevinemataceae_MAG_02_k119_2334_3	Brevinemataceae_MAG_02	Brevinematales_NA
Brevinemataceae_MAG_02_k119_2334_4	Brevinemataceae_MAG_02	Brevinematales_NA
Brevinemataceae_MAG_02_k119_23840_1	Brevinemataceae_MAG_02	Brevinematales_NA	K03737	pyruvate-ferredoxin/flavodoxin oxidoreductase [EC:1.2.7.1 1.2.7.-]				Reductive citrate cycle (Arnon-Buchanan cycle);
Brevinemataceae_MAG_02_k119_23840_2	Brevinemataceae_MAG_02	Brevinematales_NA
Brevinemataceae_MAG_02_k119_23965_1	Brevinemataceae_MAG_02	Brevinematales_NA
Brevinemataceae_MAG_02_k119_24066_1	Brevinemataceae_MAG_02	Brevinematales_NA
Brevinemataceae_MAG_02_k119_24066_2	Brevinemataceae_MAG_02	Brevinematales_NA
Brevinemataceae_MAG_02_k119_24066_3	Brevinemataceae_MAG_02	Brevinematales_NA
Brevinemataceae_MAG_02_k119_24066_4	Brevinemataceae_MAG_02	Brevinematales_NA	K07566	L-threonylcarbamoyladenylate synthase [EC:2.7.7.87]
Brevinemataceae_MAG_02_k119_24066_5	Brevinemataceae_MAG_02	Brevinematales_NA	K07566	L-threonylcarbamoyladenylate synthase [EC:2.7.7.87]
Brevinemataceae_MAG_02_k119_24127_1	Brevinemataceae_MAG_02	Brevinematales_NA
Brevinemataceae_MAG_02_k119_24349_1	Brevinemataceae_MAG_02	Brevinematales_NA
Brevinemataceae_MAG_02_k119_24772_1	Brevinemataceae_MAG_02	Brevinematales_NA
Brevinemataceae_MAG_02_k119_24772_2	Brevinemataceae_MAG_02	Brevinematales_NA	K02035	peptide/nickel transport system substrate-binding protein				Peptides/nickel transport system;
Brevinemataceae_MAG_02_k119_25327_1	Brevinemataceae_MAG_02	Brevinematales_NA
Brevinemataceae_MAG_02_k119_25327_2	Brevinemataceae_MAG_02	Brevinematales_NA
Brevinemataceae_MAG_02_k119_25328_1	Brevinemataceae_MAG_02	Brevinematales_NA
Brevinemataceae_MAG_02_k119_25328_2	Brevinemataceae_MAG_02	Brevinematales_NA
Brevinemataceae_MAG_02_k119_25328_3	Brevinemataceae_MAG_02	Brevinematales_NA
Brevinemataceae_MAG_02_k119_25452_1	Brevinemataceae_MAG_02	Brevinematales_NA	K09797	uncharacterized protein
Brevinemataceae_MAG_02_k119_25452_2	Brevinemataceae_MAG_02	Brevinematales_NA
Brevinemataceae_MAG_02_k119_25452_3	Brevinemataceae_MAG_02	Brevinematales_NA
Brevinemataceae_MAG_02_k119_25740_1	Brevinemataceae_MAG_02	Brevinematales_NA
Brevinemataceae_MAG_02_k119_25740_2	Brevinemataceae_MAG_02	Brevinematales_NA
Brevinemataceae_MAG_02_k119_25740_3	Brevinemataceae_MAG_02	Brevinematales_NA
Brevinemataceae_MAG_02_k119_26378_1	Brevinemataceae_MAG_02	Brevinematales_NA
Brevinemataceae_MAG_02_k119_26378_2	Brevinemataceae_MAG_02	Brevinematales_NA
Brevinemataceae_MAG_02_k119_26924_1	Brevinemataceae_MAG_02	Brevinematales_NA
Brevinemataceae_MAG_02_k119_26924_2	Brevinemataceae_MAG_02	Brevinematales_NA	K03088	RNA polymerase sigma-70 factor, ECF subfamily
Brevinemataceae_MAG_02_k119_26924_3	Brevinemataceae_MAG_02	Brevinematales_NA
Brevinemataceae_MAG_02_k119_26924_4	Brevinemataceae_MAG_02	Brevinematales_NA
Brevinemataceae_MAG_02_k119_27034_1	Brevinemataceae_MAG_02	Brevinematales_NA
Brevinemataceae_MAG_02_k119_27034_2	Brevinemataceae_MAG_02	Brevinematales_NA	K02412	flagellum-specific ATP synthase [EC:7.4.2.8]				Flagellar Assembly;
Brevinemataceae_MAG_02_k119_27672_1	Brevinemataceae_MAG_02	Brevinematales_NA	K03723	transcription-repair coupling factor (superfamily II helicase) [EC:3.6.4.-]
Brevinemataceae_MAG_02_k119_27714_1	Brevinemataceae_MAG_02	Brevinematales_NA
Brevinemataceae_MAG_02_k119_27928_1	Brevinemataceae_MAG_02	Brevinematales_NA
Brevinemataceae_MAG_02_k119_27928_2	Brevinemataceae_MAG_02	Brevinematales_NA
Brevinemataceae_MAG_02_k119_27944_1	Brevinemataceae_MAG_02	Brevinematales_NA
Brevinemataceae_MAG_02_k119_27944_2	Brevinemataceae_MAG_02	Brevinematales_NA
Brevinemataceae_MAG_02_k119_2863_1	Brevinemataceae_MAG_02	Brevinematales_NA
Brevinemataceae_MAG_02_k119_2863_2	Brevinemataceae_MAG_02	Brevinematales_NA
Brevinemataceae_MAG_02_k119_2863_3	Brevinemataceae_MAG_02	Brevinematales_NA
Brevinemataceae_MAG_02_k119_28903_1	Brevinemataceae_MAG_02	Brevinematales_NA	K01056	peptidyl-tRNA hydrolase, PTH1 family [EC:3.1.1.29]
Brevinemataceae_MAG_02_k119_28903_2	Brevinemataceae_MAG_02	Brevinematales_NA
Brevinemataceae_MAG_02_k119_28903_3	Brevinemataceae_MAG_02	Brevinematales_NA	K07461	putative endonuclease
Brevinemataceae_MAG_02_k119_28903_4	Brevinemataceae_MAG_02	Brevinematales_NA
Brevinemataceae_MAG_02_k119_2923_1	Brevinemataceae_MAG_02	Brevinematales_NA
Brevinemataceae_MAG_02_k119_2923_2	Brevinemataceae_MAG_02	Brevinematales_NA
Brevinemataceae_MAG_02_k119_2929_1	Brevinemataceae_MAG_02	Brevinematales_NA
Brevinemataceae_MAG_02_k119_29635_1	Brevinemataceae_MAG_02	Brevinematales_NA
Brevinemataceae_MAG_02_k119_29635_2	Brevinemataceae_MAG_02	Brevinematales_NA
Brevinemataceae_MAG_02_k119_29635_3	Brevinemataceae_MAG_02	Brevinematales_NA
Brevinemataceae_MAG_02_k119_29669_1	Brevinemataceae_MAG_02	Brevinematales_NA
Brevinemataceae_MAG_02_k119_29669_2	Brevinemataceae_MAG_02	Brevinematales_NA	K01619	deoxyribose-phosphate aldolase [EC:4.1.2.4]
Brevinemataceae_MAG_02_k119_29669_3	Brevinemataceae_MAG_02	Brevinematales_NA
Brevinemataceae_MAG_02_k119_29813_1	Brevinemataceae_MAG_02	Brevinematales_NA
Brevinemataceae_MAG_02_k119_29813_2	Brevinemataceae_MAG_02	Brevinematales_NA
Brevinemataceae_MAG_02_k119_29813_3	Brevinemataceae_MAG_02	Brevinematales_NA
Brevinemataceae_MAG_02_k119_29813_4	Brevinemataceae_MAG_02	Brevinematales_NA
Brevinemataceae_MAG_02_k119_29813_5	Brevinemataceae_MAG_02	Brevinematales_NA
Brevinemataceae_MAG_02_k119_2991_1	Brevinemataceae_MAG_02	Brevinematales_NA
Brevinemataceae_MAG_02_k119_2991_2	Brevinemataceae_MAG_02	Brevinematales_NA
Brevinemataceae_MAG_02_k119_2991_3	Brevinemataceae_MAG_02	Brevinematales_NA	K03584	DNA repair protein RecO (recombination protein O)
Brevinemataceae_MAG_02_k119_29995_1	Brevinemataceae_MAG_02	Brevinematales_NA	K01768	adenylate cyclase [EC:4.6.1.1]
Brevinemataceae_MAG_02_k119_29995_2	Brevinemataceae_MAG_02	Brevinematales_NA
Brevinemataceae_MAG_02_k119_30030_1	Brevinemataceae_MAG_02	Brevinematales_NA			GH57 alpha-amylase (EC 3.2.1.1)	GH57	Starch Backbone Cleavage
Brevinemataceae_MAG_02_k119_30201_1	Brevinemataceae_MAG_02	Brevinematales_NA	K03406	methyl-accepting chemotaxis protein
Brevinemataceae_MAG_02_k119_30324_1	Brevinemataceae_MAG_02	Brevinematales_NA
Brevinemataceae_MAG_02_k119_30485_1	Brevinemataceae_MAG_02	Brevinematales_NA
Brevinemataceae_MAG_02_k119_30485_2	Brevinemataceae_MAG_02	Brevinematales_NA	K07146	UPF0176 protein
Brevinemataceae_MAG_02_k119_30485_3	Brevinemataceae_MAG_02	Brevinematales_NA
Brevinemataceae_MAG_02_k119_30485_4	Brevinemataceae_MAG_02	Brevinematales_NA
Brevinemataceae_MAG_02_k119_30955_1	Brevinemataceae_MAG_02	Brevinematales_NA
Brevinemataceae_MAG_02_k119_3106_1	Brevinemataceae_MAG_02	Brevinematales_NA	K07304	peptide-methionine (S)-S-oxide reductase [EC:1.8.4.11]
Brevinemataceae_MAG_02_k119_3106_2	Brevinemataceae_MAG_02	Brevinematales_NA	K16566	exopolysaccharide production protein ExoY
Brevinemataceae_MAG_02_k119_31431_1	Brevinemataceae_MAG_02	Brevinematales_NA
Brevinemataceae_MAG_02_k119_31431_2	Brevinemataceae_MAG_02	Brevinematales_NA	K01776	glutamate racemase [EC:5.1.1.3]
Brevinemataceae_MAG_02_k119_31487_1	Brevinemataceae_MAG_02	Brevinematales_NA
Brevinemataceae_MAG_02_k119_31487_2	Brevinemataceae_MAG_02	Brevinematales_NA
Brevinemataceae_MAG_02_k119_31487_3	Brevinemataceae_MAG_02	Brevinematales_NA
Brevinemataceae_MAG_02_k119_31598_1	Brevinemataceae_MAG_02	Brevinematales_NA	K01195	beta-glucuronidase [EC:3.2.1.31]	GH2 beta-galactosidase (EC 3.2.1.23)	GH2	Amorphous Cellulose Oligo Cleavage, Xyloglucan Oligo Cleavage (Hemicellulose), Beta-mannan Oligo Cleavage (Hemicellulose), Pectin Oligo Cleavage, Beta-galactan (pectic galactan) Oligo Cleavage, Arabinose Oligo cleavage	Glucuronate pathway (uronate pathway);
Brevinemataceae_MAG_02_k119_31614_1	Brevinemataceae_MAG_02	Brevinematales_NA
Brevinemataceae_MAG_02_k119_31616_1	Brevinemataceae_MAG_02	Brevinematales_NA
Brevinemataceae_MAG_02_k119_31616_2	Brevinemataceae_MAG_02	Brevinematales_NA
Brevinemataceae_MAG_02_k119_31898_1	Brevinemataceae_MAG_02	Brevinematales_NA
Brevinemataceae_MAG_02_k119_31898_2	Brevinemataceae_MAG_02	Brevinematales_NA
Brevinemataceae_MAG_02_k119_31898_3	Brevinemataceae_MAG_02	Brevinematales_NA
Brevinemataceae_MAG_02_k119_31912_1	Brevinemataceae_MAG_02	Brevinematales_NA
Brevinemataceae_MAG_02_k119_31912_2	Brevinemataceae_MAG_02	Brevinematales_NA
Brevinemataceae_MAG_02_k119_31912_3	Brevinemataceae_MAG_02	Brevinematales_NA	K07257	spore coat polysaccharide biosynthesis protein SpsF
Brevinemataceae_MAG_02_k119_31943_1	Brevinemataceae_MAG_02	Brevinematales_NA
Brevinemataceae_MAG_02_k119_31943_2	Brevinemataceae_MAG_02	Brevinematales_NA	K03168	DNA topoisomerase I [EC:5.6.2.1]
Brevinemataceae_MAG_02_k119_32484_1	Brevinemataceae_MAG_02	Brevinematales_NA
Brevinemataceae_MAG_02_k119_32484_2	Brevinemataceae_MAG_02	Brevinematales_NA
Brevinemataceae_MAG_02_k119_32590_1	Brevinemataceae_MAG_02	Brevinematales_NA	K03466	DNA segregation ATPase FtsK/SpoIIIE, S-DNA-T family
Brevinemataceae_MAG_02_k119_32590_2	Brevinemataceae_MAG_02	Brevinematales_NA
Brevinemataceae_MAG_02_k119_32840_1	Brevinemataceae_MAG_02	Brevinematales_NA	K04564	superoxide dismutase, Fe-Mn family [EC:1.15.1.1]
Brevinemataceae_MAG_02_k119_32840_2	Brevinemataceae_MAG_02	Brevinematales_NA	K01258	tripeptide aminopeptidase [EC:3.4.11.4]
Brevinemataceae_MAG_02_k119_3334_1	Brevinemataceae_MAG_02	Brevinematales_NA	K02406	flagellin				Flagellar Assembly;
Brevinemataceae_MAG_02_k119_3334_2	Brevinemataceae_MAG_02	Brevinematales_NA	K03655	ATP-dependent DNA helicase RecG [EC:3.6.4.12]
Brevinemataceae_MAG_02_k119_3790_1	Brevinemataceae_MAG_02	Brevinematales_NA
Brevinemataceae_MAG_02_k119_3790_2	Brevinemataceae_MAG_02	Brevinematales_NA
Brevinemataceae_MAG_02_k119_3790_3	Brevinemataceae_MAG_02	Brevinematales_NA
Brevinemataceae_MAG_02_k119_3790_4	Brevinemataceae_MAG_02	Brevinematales_NA
Brevinemataceae_MAG_02_k119_3790_5	Brevinemataceae_MAG_02	Brevinematales_NA
Brevinemataceae_MAG_02_k119_4040_1	Brevinemataceae_MAG_02	Brevinematales_NA	K02400	flagellar biosynthesis protein FlhA				Flagellar Assembly;
Brevinemataceae_MAG_02_k119_4583_1	Brevinemataceae_MAG_02	Brevinematales_NA
Brevinemataceae_MAG_02_k119_4583_2	Brevinemataceae_MAG_02	Brevinematales_NA	K00016	L-lactate dehydrogenase [EC:1.1.1.27]
Brevinemataceae_MAG_02_k119_4981_1	Brevinemataceae_MAG_02	Brevinematales_NA	K03778	D-lactate dehydrogenase [EC:1.1.1.28]
Brevinemataceae_MAG_02_k119_4981_2	Brevinemataceae_MAG_02	Brevinematales_NA
Brevinemataceae_MAG_02_k119_5186_1	Brevinemataceae_MAG_02	Brevinematales_NA	K02760	cellobiose PTS system EIIB component [EC:2.7.1.196 2.7.1.205]				PTS system, cellobiose-specific II component;
Brevinemataceae_MAG_02_k119_5186_2	Brevinemataceae_MAG_02	Brevinematales_NA	K09963	uncharacterized protein	GH170 6-phospho-N-acetylmuramidase (EC 3.2.1.-) [GH170]	GH170
Brevinemataceae_MAG_02_k119_5186_3	Brevinemataceae_MAG_02	Brevinematales_NA	K02759	cellobiose PTS system EIIA component [EC:2.7.1.196 2.7.1.205]				PTS system, cellobiose-specific II component;
Brevinemataceae_MAG_02_k119_5416_1	Brevinemataceae_MAG_02	Brevinematales_NA
Brevinemataceae_MAG_02_k119_5416_2	Brevinemataceae_MAG_02	Brevinematales_NA
Brevinemataceae_MAG_02_k119_5416_3	Brevinemataceae_MAG_02	Brevinematales_NA
Brevinemataceae_MAG_02_k119_5416_4	Brevinemataceae_MAG_02	Brevinematales_NA
Brevinemataceae_MAG_02_k119_5472_1	Brevinemataceae_MAG_02	Brevinematales_NA
Brevinemataceae_MAG_02_k119_5924_1	Brevinemataceae_MAG_02	Brevinematales_NA	K02343	DNA polymerase III subunit gamma/tau [EC:2.7.7.7]				DNA polymerase III complex, bacteria;
Brevinemataceae_MAG_02_k119_6400_1	Brevinemataceae_MAG_02	Brevinematales_NA
Brevinemataceae_MAG_02_k119_6400_2	Brevinemataceae_MAG_02	Brevinematales_NA
Brevinemataceae_MAG_02_k119_6400_3	Brevinemataceae_MAG_02	Brevinematales_NA
Brevinemataceae_MAG_02_k119_6549_1	Brevinemataceae_MAG_02	Brevinematales_NA
Brevinemataceae_MAG_02_k119_6549_2	Brevinemataceae_MAG_02	Brevinematales_NA	K02040	phosphate transport system substrate-binding protein				Phosphate transport system;
Brevinemataceae_MAG_02_k119_6692_1	Brevinemataceae_MAG_02	Brevinematales_NA
Brevinemataceae_MAG_02_k119_6692_2	Brevinemataceae_MAG_02	Brevinematales_NA
Brevinemataceae_MAG_02_k119_6692_3	Brevinemataceae_MAG_02	Brevinematales_NA
Brevinemataceae_MAG_02_k119_6697_1	Brevinemataceae_MAG_02	Brevinematales_NA	K00948	ribose-phosphate pyrophosphokinase [EC:2.7.6.1]
Brevinemataceae_MAG_02_k119_6697_2	Brevinemataceae_MAG_02	Brevinematales_NA
Brevinemataceae_MAG_02_k119_6837_1	Brevinemataceae_MAG_02	Brevinematales_NA
Brevinemataceae_MAG_02_k119_7146_1	Brevinemataceae_MAG_02	Brevinematales_NA
Brevinemataceae_MAG_02_k119_7146_2	Brevinemataceae_MAG_02	Brevinematales_NA
Brevinemataceae_MAG_02_k119_7146_3	Brevinemataceae_MAG_02	Brevinematales_NA	K01810	glucose-6-phosphate isomerase [EC:5.3.1.9]
Brevinemataceae_MAG_02_k119_73_1	Brevinemataceae_MAG_02	Brevinematales_NA
Brevinemataceae_MAG_02_k119_73_2	Brevinemataceae_MAG_02	Brevinematales_NA
Brevinemataceae_MAG_02_k119_7669_1	Brevinemataceae_MAG_02	Brevinematales_NA	K00384	thioredoxin reductase (NADPH) [EC:1.8.1.9]
Brevinemataceae_MAG_02_k119_7669_2	Brevinemataceae_MAG_02	Brevinematales_NA	K02557	chemotaxis protein MotB				Flagellar Assembly;
Brevinemataceae_MAG_02_k119_7669_3	Brevinemataceae_MAG_02	Brevinematales_NA	K02556	chemotaxis protein MotA				Flagellar Assembly;
Brevinemataceae_MAG_02_k119_7706_1	Brevinemataceae_MAG_02	Brevinematales_NA
Brevinemataceae_MAG_02_k119_7706_2	Brevinemataceae_MAG_02	Brevinematales_NA
Brevinemataceae_MAG_02_k119_7706_3	Brevinemataceae_MAG_02	Brevinematales_NA
Brevinemataceae_MAG_02_k119_8143_1	Brevinemataceae_MAG_02	Brevinematales_NA	K01812	glucuronate isomerase [EC:5.3.1.12]
Brevinemataceae_MAG_02_k119_8143_2	Brevinemataceae_MAG_02	Brevinematales_NA	K01686	mannonate dehydratase [EC:4.2.1.8]
Brevinemataceae_MAG_02_k119_8274_1	Brevinemataceae_MAG_02	Brevinematales_NA
Brevinemataceae_MAG_02_k119_8274_2	Brevinemataceae_MAG_02	Brevinematales_NA
Brevinemataceae_MAG_02_k119_8320_1	Brevinemataceae_MAG_02	Brevinematales_NA	K02838	ribosome recycling factor
Brevinemataceae_MAG_02_k119_8320_2	Brevinemataceae_MAG_02	Brevinematales_NA
Brevinemataceae_MAG_02_k119_8639_1	Brevinemataceae_MAG_02	Brevinematales_NA
Brevinemataceae_MAG_02_k119_8777_1	Brevinemataceae_MAG_02	Brevinematales_NA
Brevinemataceae_MAG_02_k119_8777_2	Brevinemataceae_MAG_02	Brevinematales_NA	K03702	excinuclease ABC subunit B
Brevinemataceae_MAG_02_k119_8797_1	Brevinemataceae_MAG_02	Brevinematales_NA
Brevinemataceae_MAG_02_k119_8797_2	Brevinemataceae_MAG_02	Brevinematales_NA	K02123	V/A-type H+/Na+-transporting ATPase subunit I				V/A-type ATPase, prokaryotes;
Brevinemataceae_MAG_02_k119_8797_3	Brevinemataceae_MAG_02	Brevinematales_NA
Brevinemataceae_MAG_02_k119_9039_1	Brevinemataceae_MAG_02	Brevinematales_NA
Brevinemataceae_MAG_02_k119_9039_2	Brevinemataceae_MAG_02	Brevinematales_NA
Brevinemataceae_MAG_02_k119_922_1	Brevinemataceae_MAG_02	Brevinematales_NA
Brevinemataceae_MAG_02_k119_925_1	Brevinemataceae_MAG_02	Brevinematales_NA
Brevinemataceae_MAG_02_k119_925_2	Brevinemataceae_MAG_02	Brevinematales_NA	K03310	alanine or glycine:cation symporter, AGCS family
Brevinemataceae_MAG_02_k119_9474_1	Brevinemataceae_MAG_02	Brevinematales_NA
Brevinemataceae_MAG_02_k119_9474_2	Brevinemataceae_MAG_02	Brevinematales_NA
Brevinemataceae_MAG_02_k119_9474_3	Brevinemataceae_MAG_02	Brevinematales_NA
Brevinemataceae_MAG_02_k119_9913_1	Brevinemataceae_MAG_02	Brevinematales_NA
Brevinemataceae_MAG_02_k119_9913_2	Brevinemataceae_MAG_02	Brevinematales_NA
Brevinemataceae_MAG_02_k119_9913_3	Brevinemataceae_MAG_02	Brevinematales_NA
Brevinemataceae_MAG_02_k119_9923_1	Brevinemataceae_MAG_02	Brevinematales_NA
Brevinemataceae_MAG_02_k119_10645_1	Brevinemataceae_MAG_02	Brevinematales_NA
Brevinemataceae_MAG_02_k119_10645_2	Brevinemataceae_MAG_02	Brevinematales_NA	K06204	DnaK suppressor protein
Brevinemataceae_MAG_02_k119_10645_3	Brevinemataceae_MAG_02	Brevinematales_NA	K02899	large subunit ribosomal protein L27				Ribosome, bacteria;
Brevinemataceae_MAG_02_k119_10645_4	Brevinemataceae_MAG_02	Brevinematales_NA
Brevinemataceae_MAG_02_k119_10645_5	Brevinemataceae_MAG_02	Brevinematales_NA	K02888	large subunit ribosomal protein L21				Ribosome, bacteria;
Brevinemataceae_MAG_02_k119_10645_6	Brevinemataceae_MAG_02	Brevinematales_NA	K07391	magnesium chelatase family protein
Brevinemataceae_MAG_02_k119_10645_7	Brevinemataceae_MAG_02	Brevinematales_NA			GT42 CMP-NeuAc alpha-2,3-sialyltransferase (EC 2.4.99.-) [GT42]	GT42
Brevinemataceae_MAG_02_k119_10645_8	Brevinemataceae_MAG_02	Brevinematales_NA	K21749	N-acylneuraminate/3-deoxy-D-glycero-D-galacto-nononate cytidylyltransferase [EC:2.7.7.43 2.7.7.92]
Brevinemataceae_MAG_02_k119_10645_9	Brevinemataceae_MAG_02	Brevinematales_NA	K03168	DNA topoisomerase I [EC:5.6.2.1]
Brevinemataceae_MAG_02_k119_10675_1	Brevinemataceae_MAG_02	Brevinematales_NA
Brevinemataceae_MAG_02_k119_10675_2	Brevinemataceae_MAG_02	Brevinematales_NA	K01752	L-serine dehydratase [EC:4.3.1.17]
Brevinemataceae_MAG_02_k119_10675_3	Brevinemataceae_MAG_02	Brevinematales_NA	K00975	glucose-1-phosphate adenylyltransferase [EC:2.7.7.27]
Brevinemataceae_MAG_02_k119_10832_1	Brevinemataceae_MAG_02	Brevinematales_NA
Brevinemataceae_MAG_02_k119_10832_2	Brevinemataceae_MAG_02	Brevinematales_NA
Brevinemataceae_MAG_02_k119_10832_3	Brevinemataceae_MAG_02	Brevinematales_NA
Brevinemataceae_MAG_02_k119_11538_1	Brevinemataceae_MAG_02	Brevinematales_NA
Brevinemataceae_MAG_02_k119_11538_2	Brevinemataceae_MAG_02	Brevinematales_NA
Brevinemataceae_MAG_02_k119_11538_3	Brevinemataceae_MAG_02	Brevinematales_NA
Brevinemataceae_MAG_02_k119_11538_4	Brevinemataceae_MAG_02	Brevinematales_NA	K01462	peptide deformylase [EC:3.5.1.88]
Brevinemataceae_MAG_02_k119_11538_5	Brevinemataceae_MAG_02	Brevinematales_NA	K00604	methionyl-tRNA formyltransferase [EC:2.1.2.9]
Brevinemataceae_MAG_02_k119_11538_6	Brevinemataceae_MAG_02	Brevinematales_NA
Brevinemataceae_MAG_02_k119_11538_7	Brevinemataceae_MAG_02	Brevinematales_NA
Brevinemataceae_MAG_02_k119_11583_1	Brevinemataceae_MAG_02	Brevinematales_NA	K03650	tRNA modification GTPase [EC:3.6.-.-]
Brevinemataceae_MAG_02_k119_11583_2	Brevinemataceae_MAG_02	Brevinematales_NA
Brevinemataceae_MAG_02_k119_11583_3	Brevinemataceae_MAG_02	Brevinematales_NA	K03217	YidC/Oxa1 family membrane protein insertase
Brevinemataceae_MAG_02_k119_11583_4	Brevinemataceae_MAG_02	Brevinematales_NA	K00790	UDP-N-acetylglucosamine 1-carboxyvinyltransferase [EC:2.5.1.7]
Brevinemataceae_MAG_02_k119_11583_5	Brevinemataceae_MAG_02	Brevinematales_NA
Brevinemataceae_MAG_02_k119_11583_6	Brevinemataceae_MAG_02	Brevinematales_NA
Brevinemataceae_MAG_02_k119_11583_7	Brevinemataceae_MAG_02	Brevinematales_NA
Brevinemataceae_MAG_02_k119_11583_8	Brevinemataceae_MAG_02	Brevinematales_NA	K07240	chromate transporter
Brevinemataceae_MAG_02_k119_11583_9	Brevinemataceae_MAG_02	Brevinematales_NA	K01883	cysteinyl-tRNA synthetase [EC:6.1.1.16]				Aminoacyl-tRNA biosynthesis, eukaryotes;
Brevinemataceae_MAG_02_k119_11716_1	Brevinemataceae_MAG_02	Brevinematales_NA
Brevinemataceae_MAG_02_k119_11716_2	Brevinemataceae_MAG_02	Brevinematales_NA
Brevinemataceae_MAG_02_k119_11716_3	Brevinemataceae_MAG_02	Brevinematales_NA
Brevinemataceae_MAG_02_k119_11936_1	Brevinemataceae_MAG_02	Brevinematales_NA
Brevinemataceae_MAG_02_k119_11936_2	Brevinemataceae_MAG_02	Brevinematales_NA
Brevinemataceae_MAG_02_k119_11936_3	Brevinemataceae_MAG_02	Brevinematales_NA
Brevinemataceae_MAG_02_k119_11936_4	Brevinemataceae_MAG_02	Brevinematales_NA	K03495	tRNA uridine 5-carboxymethylaminomethyl modification enzyme
Brevinemataceae_MAG_02_k119_11936_5	Brevinemataceae_MAG_02	Brevinematales_NA	K03474	pyridoxine 5-phosphate synthase [EC:2.6.99.2]
Brevinemataceae_MAG_02_k119_1196_1	Brevinemataceae_MAG_02	Brevinematales_NA
Brevinemataceae_MAG_02_k119_1196_2	Brevinemataceae_MAG_02	Brevinematales_NA
Brevinemataceae_MAG_02_k119_1196_3	Brevinemataceae_MAG_02	Brevinematales_NA	K07001	NTE family protein
Brevinemataceae_MAG_02_k119_1196_4	Brevinemataceae_MAG_02	Brevinematales_NA
Brevinemataceae_MAG_02_k119_12269_1	Brevinemataceae_MAG_02	Brevinematales_NA	K02335	DNA polymerase I [EC:2.7.7.7]
Brevinemataceae_MAG_02_k119_12269_2	Brevinemataceae_MAG_02	Brevinematales_NA
Brevinemataceae_MAG_02_k119_12385_1	Brevinemataceae_MAG_02	Brevinematales_NA	K02520	translation initiation factor IF-3
Brevinemataceae_MAG_02_k119_12385_2	Brevinemataceae_MAG_02	Brevinematales_NA	K02916	large subunit ribosomal protein L35				Ribosome, bacteria;
Brevinemataceae_MAG_02_k119_12385_3	Brevinemataceae_MAG_02	Brevinematales_NA	K02887	large subunit ribosomal protein L20				Ribosome, bacteria;
Brevinemataceae_MAG_02_k119_12385_4	Brevinemataceae_MAG_02	Brevinematales_NA
Brevinemataceae_MAG_02_k119_12385_5	Brevinemataceae_MAG_02	Brevinematales_NA	K01023	arylsulfate sulfotransferase [EC:2.8.2.22]
Brevinemataceae_MAG_02_k119_12766_1	Brevinemataceae_MAG_02	Brevinematales_NA	K04032	ethanolamine utilization cobalamin adenosyltransferase [EC:2.5.1.17]
Brevinemataceae_MAG_02_k119_12766_2	Brevinemataceae_MAG_02	Brevinematales_NA	K18218	tetracycline resistance efflux pump
Brevinemataceae_MAG_02_k119_12766_3	Brevinemataceae_MAG_02	Brevinematales_NA	K04771	serine protease Do [EC:3.4.21.107]
Brevinemataceae_MAG_02_k119_12766_4	Brevinemataceae_MAG_02	Brevinematales_NA	K01159	crossover junction endodeoxyribonuclease RuvC [EC:3.1.22.4]
Brevinemataceae_MAG_02_k119_12766_5	Brevinemataceae_MAG_02	Brevinematales_NA
Brevinemataceae_MAG_02_k119_12766_6	Brevinemataceae_MAG_02	Brevinematales_NA	K03531	cell division protein FtsZ
Brevinemataceae_MAG_02_k119_12822_1	Brevinemataceae_MAG_02	Brevinematales_NA	K03642	rare lipoprotein A
Brevinemataceae_MAG_02_k119_12822_2	Brevinemataceae_MAG_02	Brevinematales_NA
Brevinemataceae_MAG_02_k119_12822_3	Brevinemataceae_MAG_02	Brevinematales_NA	K04096	DNA processing protein
Brevinemataceae_MAG_02_k119_12822_4	Brevinemataceae_MAG_02	Brevinematales_NA
Brevinemataceae_MAG_02_k119_12822_5	Brevinemataceae_MAG_02	Brevinematales_NA
Brevinemataceae_MAG_02_k119_12822_6	Brevinemataceae_MAG_02	Brevinematales_NA	K06287	septum formation protein
Brevinemataceae_MAG_02_k119_12822_7	Brevinemataceae_MAG_02	Brevinematales_NA
Brevinemataceae_MAG_02_k119_12917_1	Brevinemataceae_MAG_02	Brevinematales_NA
Brevinemataceae_MAG_02_k119_12917_2	Brevinemataceae_MAG_02	Brevinematales_NA	K00859	dephospho-CoA kinase [EC:2.7.1.24]
Brevinemataceae_MAG_02_k119_12917_3	Brevinemataceae_MAG_02	Brevinematales_NA
Brevinemataceae_MAG_02_k119_12952_1	Brevinemataceae_MAG_02	Brevinematales_NA	K02316	DNA primase [EC:2.7.7.101]
Brevinemataceae_MAG_02_k119_12952_2	Brevinemataceae_MAG_02	Brevinematales_NA
Brevinemataceae_MAG_02_k119_1297_1	Brevinemataceae_MAG_02	Brevinematales_NA
Brevinemataceae_MAG_02_k119_1297_2	Brevinemataceae_MAG_02	Brevinematales_NA
Brevinemataceae_MAG_02_k119_1297_3	Brevinemataceae_MAG_02	Brevinematales_NA	K07304	peptide-methionine (S)-S-oxide reductase [EC:1.8.4.11]
Brevinemataceae_MAG_02_k119_1297_4	Brevinemataceae_MAG_02	Brevinematales_NA
Brevinemataceae_MAG_02_k119_1297_5	Brevinemataceae_MAG_02	Brevinematales_NA
Brevinemataceae_MAG_02_k119_13074_1	Brevinemataceae_MAG_02	Brevinematales_NA	K02963	small subunit ribosomal protein S18				Ribosome, bacteria;
Brevinemataceae_MAG_02_k119_13074_2	Brevinemataceae_MAG_02	Brevinematales_NA
Brevinemataceae_MAG_02_k119_13074_3	Brevinemataceae_MAG_02	Brevinematales_NA	K02939	large subunit ribosomal protein L9				Ribosome, bacteria;
Brevinemataceae_MAG_02_k119_13074_4	Brevinemataceae_MAG_02	Brevinematales_NA	K02314	replicative DNA helicase [EC:3.6.4.12]
Brevinemataceae_MAG_02_k119_13074_5	Brevinemataceae_MAG_02	Brevinematales_NA	K02066	phospholipid/cholesterol/gamma-HCH transport system permease protein				Mce transport system;Phospholipid transport system;gamma-Hexachlorocyclohexane transport system;
Brevinemataceae_MAG_02_k119_13074_6	Brevinemataceae_MAG_02	Brevinematales_NA	K02065	phospholipid/cholesterol/gamma-HCH transport system ATP-binding protein				Mce transport system;Phospholipid transport system;gamma-Hexachlorocyclohexane transport system;
Brevinemataceae_MAG_02_k119_13074_7	Brevinemataceae_MAG_02	Brevinematales_NA	K02067	phospholipid/cholesterol/gamma-HCH transport system substrate-binding protein				Mce transport system;Phospholipid transport system;gamma-Hexachlorocyclohexane transport system;
Brevinemataceae_MAG_02_k119_13074_8	Brevinemataceae_MAG_02	Brevinematales_NA
Brevinemataceae_MAG_02_k119_13134_1	Brevinemataceae_MAG_02	Brevinematales_NA	K02340	DNA polymerase III subunit delta [EC:2.7.7.7]				DNA polymerase III complex, bacteria;
Brevinemataceae_MAG_02_k119_13134_2	Brevinemataceae_MAG_02	Brevinematales_NA	K01023	arylsulfate sulfotransferase [EC:2.8.2.22]
Brevinemataceae_MAG_02_k119_1319_1	Brevinemataceae_MAG_02	Brevinematales_NA
Brevinemataceae_MAG_02_k119_1319_2	Brevinemataceae_MAG_02	Brevinematales_NA
Brevinemataceae_MAG_02_k119_1319_3	Brevinemataceae_MAG_02	Brevinematales_NA
Brevinemataceae_MAG_02_k119_1319_4	Brevinemataceae_MAG_02	Brevinematales_NA
Brevinemataceae_MAG_02_k119_1319_5	Brevinemataceae_MAG_02	Brevinematales_NA
Brevinemataceae_MAG_02_k119_1319_6	Brevinemataceae_MAG_02	Brevinematales_NA
Brevinemataceae_MAG_02_k119_13213_1	Brevinemataceae_MAG_02	Brevinematales_NA
Brevinemataceae_MAG_02_k119_13213_2	Brevinemataceae_MAG_02	Brevinematales_NA	K00705	4-alpha-glucanotransferase [EC:2.4.1.25]	GH77 amylomaltase or 4-alpha-glucanotransferase (EC 2.4.1.25) [GH77]	GH77
Brevinemataceae_MAG_02_k119_13213_3	Brevinemataceae_MAG_02	Brevinematales_NA
Brevinemataceae_MAG_02_k119_13213_4	Brevinemataceae_MAG_02	Brevinematales_NA
Brevinemataceae_MAG_02_k119_13213_5	Brevinemataceae_MAG_02	Brevinematales_NA	K03100	signal peptidase I [EC:3.4.21.89]
Brevinemataceae_MAG_02_k119_13659_1	Brevinemataceae_MAG_02	Brevinematales_NA
Brevinemataceae_MAG_02_k119_13659_2	Brevinemataceae_MAG_02	Brevinematales_NA	K01925	UDP-N-acetylmuramoylalanine--D-glutamate ligase [EC:6.3.2.9]
Brevinemataceae_MAG_02_k119_13659_3	Brevinemataceae_MAG_02	Brevinematales_NA
Brevinemataceae_MAG_02_k119_13889_1	Brevinemataceae_MAG_02	Brevinematales_NA
Brevinemataceae_MAG_02_k119_13889_2	Brevinemataceae_MAG_02	Brevinematales_NA	K02836	peptide chain release factor 2
Brevinemataceae_MAG_02_k119_13889_3	Brevinemataceae_MAG_02	Brevinematales_NA
Brevinemataceae_MAG_02_k119_13889_4	Brevinemataceae_MAG_02	Brevinematales_NA
Brevinemataceae_MAG_02_k119_13889_5	Brevinemataceae_MAG_02	Brevinematales_NA	K05810	polyphenol oxidase [EC:1.10.3.-]
Brevinemataceae_MAG_02_k119_13889_6	Brevinemataceae_MAG_02	Brevinematales_NA	K03797	carboxyl-terminal processing protease [EC:3.4.21.102]
Brevinemataceae_MAG_02_k119_13932_1	Brevinemataceae_MAG_02	Brevinematales_NA	K02409	flagellar M-ring protein FliF				Flagellar Assembly;
Brevinemataceae_MAG_02_k119_13932_2	Brevinemataceae_MAG_02	Brevinematales_NA	K02408	flagellar hook-basal body complex protein FliE				Flagellar Assembly;
Brevinemataceae_MAG_02_k119_13932_3	Brevinemataceae_MAG_02	Brevinematales_NA
Brevinemataceae_MAG_02_k119_14004_1	Brevinemataceae_MAG_02	Brevinematales_NA
Brevinemataceae_MAG_02_k119_14004_2	Brevinemataceae_MAG_02	Brevinematales_NA	K08309	soluble lytic murein transglycosylase [EC:4.2.2.-]	GH23 lysozyme type G (EC 3.2.1.17)	GH23	Chitin Backbone Cleavage
Brevinemataceae_MAG_02_k119_14458_1	Brevinemataceae_MAG_02	Brevinematales_NA
Brevinemataceae_MAG_02_k119_14458_2	Brevinemataceae_MAG_02	Brevinematales_NA
Brevinemataceae_MAG_02_k119_14458_3	Brevinemataceae_MAG_02	Brevinematales_NA
Brevinemataceae_MAG_02_k119_14458_4	Brevinemataceae_MAG_02	Brevinematales_NA
Brevinemataceae_MAG_02_k119_14458_5	Brevinemataceae_MAG_02	Brevinematales_NA
Brevinemataceae_MAG_02_k119_14510_1	Brevinemataceae_MAG_02	Brevinematales_NA
Brevinemataceae_MAG_02_k119_14510_2	Brevinemataceae_MAG_02	Brevinematales_NA
Brevinemataceae_MAG_02_k119_14510_3	Brevinemataceae_MAG_02	Brevinematales_NA
Brevinemataceae_MAG_02_k119_14510_4	Brevinemataceae_MAG_02	Brevinematales_NA	K01874	methionyl-tRNA synthetase [EC:6.1.1.10]				Aminoacyl-tRNA biosynthesis, eukaryotes;
Brevinemataceae_MAG_02_k119_14510_5	Brevinemataceae_MAG_02	Brevinematales_NA	K00925	acetate kinase [EC:2.7.2.1]				Methanogenesis, acetate => methane;
Brevinemataceae_MAG_02_k119_14608_1	Brevinemataceae_MAG_02	Brevinematales_NA
Brevinemataceae_MAG_02_k119_14608_2	Brevinemataceae_MAG_02	Brevinematales_NA	K00759	adenine phosphoribosyltransferase [EC:2.4.2.7]
Brevinemataceae_MAG_02_k119_14608_3	Brevinemataceae_MAG_02	Brevinematales_NA
Brevinemataceae_MAG_02_k119_15142_1	Brevinemataceae_MAG_02	Brevinematales_NA
Brevinemataceae_MAG_02_k119_15142_2	Brevinemataceae_MAG_02	Brevinematales_NA	K01873	valyl-tRNA synthetase [EC:6.1.1.9]				Aminoacyl-tRNA biosynthesis, eukaryotes;
Brevinemataceae_MAG_02_k119_15142_3	Brevinemataceae_MAG_02	Brevinematales_NA
Brevinemataceae_MAG_02_k119_15142_4	Brevinemataceae_MAG_02	Brevinematales_NA	K02761	cellobiose PTS system EIIC component				PTS system, cellobiose-specific II component;
Brevinemataceae_MAG_02_k119_15142_5	Brevinemataceae_MAG_02	Brevinematales_NA
Brevinemataceae_MAG_02_k119_15282_1	Brevinemataceae_MAG_02	Brevinematales_NA			GT2 cellulose synthase (EC 2.4.1.12)	GT2
Brevinemataceae_MAG_02_k119_15282_2	Brevinemataceae_MAG_02	Brevinematales_NA	K02909	large subunit ribosomal protein L31				Ribosome, bacteria;
Brevinemataceae_MAG_02_k119_15282_3	Brevinemataceae_MAG_02	Brevinematales_NA	K03601	exodeoxyribonuclease VII large subunit [EC:3.1.11.6]
Brevinemataceae_MAG_02_k119_15282_4	Brevinemataceae_MAG_02	Brevinematales_NA	K07442	tRNA (adenine57-N1/adenine58-N1)-methyltransferase catalytic subunit [EC:2.1.1.219 2.1.1.220]
Brevinemataceae_MAG_02_k119_15282_5	Brevinemataceae_MAG_02	Brevinematales_NA
Brevinemataceae_MAG_02_k119_15500_1	Brevinemataceae_MAG_02	Brevinematales_NA
Brevinemataceae_MAG_02_k119_15500_2	Brevinemataceae_MAG_02	Brevinematales_NA	K00134	glyceraldehyde 3-phosphate dehydrogenase [EC:1.2.1.12]				Reductive pentose phosphate cycle (Calvin cycle);Reductive pentose phosphate cycle, ribulose-5P => glyceraldehyde-3P;
Brevinemataceae_MAG_02_k119_15500_3	Brevinemataceae_MAG_02	Brevinematales_NA
Brevinemataceae_MAG_02_k119_15500_4	Brevinemataceae_MAG_02	Brevinematales_NA
Brevinemataceae_MAG_02_k119_15500_5	Brevinemataceae_MAG_02	Brevinematales_NA	K07504	predicted type IV restriction endonuclease
Brevinemataceae_MAG_02_k119_15500_6	Brevinemataceae_MAG_02	Brevinematales_NA
Brevinemataceae_MAG_02_k119_15512_1	Brevinemataceae_MAG_02	Brevinematales_NA
Brevinemataceae_MAG_02_k119_15512_2	Brevinemataceae_MAG_02	Brevinematales_NA
Brevinemataceae_MAG_02_k119_15512_3	Brevinemataceae_MAG_02	Brevinematales_NA
Brevinemataceae_MAG_02_k119_15512_4	Brevinemataceae_MAG_02	Brevinematales_NA
Brevinemataceae_MAG_02_k119_15512_5	Brevinemataceae_MAG_02	Brevinematales_NA	K06959	protein Tex
Brevinemataceae_MAG_02_k119_15612_1	Brevinemataceae_MAG_02	Brevinematales_NA	K02397	flagellar hook-associated protein 3 FlgL				Flagellar Assembly;
Brevinemataceae_MAG_02_k119_15612_2	Brevinemataceae_MAG_02	Brevinematales_NA	K02396	flagellar hook-associated protein 1				Flagellar Assembly;
Brevinemataceae_MAG_02_k119_15612_3	Brevinemataceae_MAG_02	Brevinematales_NA
Brevinemataceae_MAG_02_k119_15718_1	Brevinemataceae_MAG_02	Brevinematales_NA
Brevinemataceae_MAG_02_k119_15718_2	Brevinemataceae_MAG_02	Brevinematales_NA	K00748	lipid-A-disaccharide synthase [EC:2.4.1.182]	GT19 lipid-A-disaccharide synthase (EC 2.4.1.182). [GT19]	GT19
Brevinemataceae_MAG_02_k119_15718_3	Brevinemataceae_MAG_02	Brevinematales_NA	K07447	putative holliday junction resolvase [EC:3.1.-.-]
Brevinemataceae_MAG_02_k119_15718_4	Brevinemataceae_MAG_02	Brevinematales_NA	K09761	16S rRNA (uracil1498-N3)-methyltransferase [EC:2.1.1.193]
Brevinemataceae_MAG_02_k119_15834_1	Brevinemataceae_MAG_02	Brevinematales_NA	K00760	hypoxanthine phosphoribosyltransferase [EC:2.4.2.8]
Brevinemataceae_MAG_02_k119_15834_2	Brevinemataceae_MAG_02	Brevinematales_NA	K04075	tRNA(Ile)-lysidine synthase [EC:6.3.4.19]
Brevinemataceae_MAG_02_k119_15834_3	Brevinemataceae_MAG_02	Brevinematales_NA
Brevinemataceae_MAG_02_k119_15834_4	Brevinemataceae_MAG_02	Brevinematales_NA
Brevinemataceae_MAG_02_k119_15834_5	Brevinemataceae_MAG_02	Brevinematales_NA	K02392	flagellar basal-body rod protein FlgG				Flagellar Assembly;
Brevinemataceae_MAG_02_k119_15834_6	Brevinemataceae_MAG_02	Brevinematales_NA
Brevinemataceae_MAG_02_k119_159_1	Brevinemataceae_MAG_02	Brevinematales_NA
Brevinemataceae_MAG_02_k119_159_2	Brevinemataceae_MAG_02	Brevinematales_NA
Brevinemataceae_MAG_02_k119_159_3	Brevinemataceae_MAG_02	Brevinematales_NA
Brevinemataceae_MAG_02_k119_159_4	Brevinemataceae_MAG_02	Brevinematales_NA	K03564	thioredoxin-dependent peroxiredoxin [EC:1.11.1.24]
Brevinemataceae_MAG_02_k119_159_5	Brevinemataceae_MAG_02	Brevinematales_NA	K03977	GTPase
Brevinemataceae_MAG_02_k119_159_6	Brevinemataceae_MAG_02	Brevinematales_NA
Brevinemataceae_MAG_02_k119_159_7	Brevinemataceae_MAG_02	Brevinematales_NA
Brevinemataceae_MAG_02_k119_1595_1	Brevinemataceae_MAG_02	Brevinematales_NA	K03979	GTPase [EC:3.6.5.-]
Brevinemataceae_MAG_02_k119_1595_2	Brevinemataceae_MAG_02	Brevinematales_NA	K01520	dUTP pyrophosphatase [EC:3.6.1.23]				Pyrimidine deoxyribonuleotide biosynthesis, CDP/CTP => dCDP/dCTP,dTDP/dTTP;
Brevinemataceae_MAG_02_k119_1595_3	Brevinemataceae_MAG_02	Brevinematales_NA	K03722	ATP-dependent DNA helicase DinG [EC:3.6.4.12]
Brevinemataceae_MAG_02_k119_1595_4	Brevinemataceae_MAG_02	Brevinematales_NA	K07181	c-di-GMP phosphodiesterase [EC:3.1.4.52]
Brevinemataceae_MAG_02_k119_16238_1	Brevinemataceae_MAG_02	Brevinematales_NA	K06973	uncharacterized protein
Brevinemataceae_MAG_02_k119_16238_2	Brevinemataceae_MAG_02	Brevinematales_NA
Brevinemataceae_MAG_02_k119_16238_3	Brevinemataceae_MAG_02	Brevinematales_NA	K03980	putative peptidoglycan lipid II flippase
Brevinemataceae_MAG_02_k119_16238_4	Brevinemataceae_MAG_02	Brevinematales_NA	K11753	riboflavin kinase / FMN adenylyltransferase [EC:2.7.1.26 2.7.7.2]
Brevinemataceae_MAG_02_k119_16238_5	Brevinemataceae_MAG_02	Brevinematales_NA	K02956	small subunit ribosomal protein S15				Ribosome, archaea;Ribosome, bacteria;
Brevinemataceae_MAG_02_k119_16238_6	Brevinemataceae_MAG_02	Brevinematales_NA
Brevinemataceae_MAG_02_k119_16238_7	Brevinemataceae_MAG_02	Brevinematales_NA
Brevinemataceae_MAG_02_k119_16297_1	Brevinemataceae_MAG_02	Brevinematales_NA	K03551	holliday junction DNA helicase RuvB [EC:3.6.4.12]
Brevinemataceae_MAG_02_k119_16297_2	Brevinemataceae_MAG_02	Brevinematales_NA	K01928	UDP-N-acetylmuramoyl-L-alanyl-D-glutamate--2,6-diaminopimelate ligase [EC:6.3.2.13]
Brevinemataceae_MAG_02_k119_16297_3	Brevinemataceae_MAG_02	Brevinematales_NA
Brevinemataceae_MAG_02_k119_16297_4	Brevinemataceae_MAG_02	Brevinematales_NA
Brevinemataceae_MAG_02_k119_16297_5	Brevinemataceae_MAG_02	Brevinematales_NA			GT4 sucrose synthase (EC 2.4.1.13)	GT4
Brevinemataceae_MAG_02_k119_16297_6	Brevinemataceae_MAG_02	Brevinematales_NA
Brevinemataceae_MAG_02_k119_16310_1	Brevinemataceae_MAG_02	Brevinematales_NA
Brevinemataceae_MAG_02_k119_16310_2	Brevinemataceae_MAG_02	Brevinematales_NA
Brevinemataceae_MAG_02_k119_16310_3	Brevinemataceae_MAG_02	Brevinematales_NA	K06173	tRNA pseudouridine38-40 synthase [EC:5.4.99.12]
Brevinemataceae_MAG_02_k119_16310_4	Brevinemataceae_MAG_02	Brevinematales_NA	K02313	chromosomal replication initiator protein
Brevinemataceae_MAG_02_k119_16435_1	Brevinemataceae_MAG_02	Brevinematales_NA
Brevinemataceae_MAG_02_k119_16435_2	Brevinemataceae_MAG_02	Brevinematales_NA	K01963	acetyl-CoA carboxylase carboxyl transferase subunit beta [EC:6.4.1.2 2.1.3.15]
Brevinemataceae_MAG_02_k119_16435_3	Brevinemataceae_MAG_02	Brevinematales_NA	K06861	lipopolysaccharide export system ATP-binding protein [EC:7.5.2.5]				Lipopolysaccharide export system;
Brevinemataceae_MAG_02_k119_16435_4	Brevinemataceae_MAG_02	Brevinematales_NA
Brevinemataceae_MAG_02_k119_16536_1	Brevinemataceae_MAG_02	Brevinematales_NA
Brevinemataceae_MAG_02_k119_16536_2	Brevinemataceae_MAG_02	Brevinematales_NA	K01448	N-acetylmuramoyl-L-alanine amidase [EC:3.5.1.28]
Brevinemataceae_MAG_02_k119_16536_3	Brevinemataceae_MAG_02	Brevinematales_NA	K03525	type III pantothenate kinase [EC:2.7.1.33]
Brevinemataceae_MAG_02_k119_16536_4	Brevinemataceae_MAG_02	Brevinematales_NA	K02434	aspartyl-tRNA(Asn)/glutamyl-tRNA(Gln) amidotransferase subunit B [EC:6.3.5.6 6.3.5.7]
Brevinemataceae_MAG_02_k119_16822_1	Brevinemataceae_MAG_02	Brevinematales_NA
Brevinemataceae_MAG_02_k119_16822_2	Brevinemataceae_MAG_02	Brevinematales_NA
Brevinemataceae_MAG_02_k119_16921_1	Brevinemataceae_MAG_02	Brevinematales_NA	K03547	DNA repair protein SbcD/Mre11
Brevinemataceae_MAG_02_k119_16921_2	Brevinemataceae_MAG_02	Brevinematales_NA	K03703	excinuclease ABC subunit C
Brevinemataceae_MAG_02_k119_16953_1	Brevinemataceae_MAG_02	Brevinematales_NA
Brevinemataceae_MAG_02_k119_16953_2	Brevinemataceae_MAG_02	Brevinematales_NA
Brevinemataceae_MAG_02_k119_16953_3	Brevinemataceae_MAG_02	Brevinematales_NA
Brevinemataceae_MAG_02_k119_16953_4	Brevinemataceae_MAG_02	Brevinematales_NA
Brevinemataceae_MAG_02_k119_16953_5	Brevinemataceae_MAG_02	Brevinematales_NA	K00558	DNA (cytosine-5)-methyltransferase 1 [EC:2.1.1.37]				Methionine degradation;
Brevinemataceae_MAG_02_k119_16953_6	Brevinemataceae_MAG_02	Brevinematales_NA	K07454	putative restriction endonuclease
Brevinemataceae_MAG_02_k119_16953_7	Brevinemataceae_MAG_02	Brevinematales_NA
Brevinemataceae_MAG_02_k119_17761_1	Brevinemataceae_MAG_02	Brevinematales_NA
Brevinemataceae_MAG_02_k119_17761_2	Brevinemataceae_MAG_02	Brevinematales_NA
Brevinemataceae_MAG_02_k119_17884_1	Brevinemataceae_MAG_02	Brevinematales_NA
Brevinemataceae_MAG_02_k119_17884_2	Brevinemataceae_MAG_02	Brevinematales_NA
Brevinemataceae_MAG_02_k119_17969_1	Brevinemataceae_MAG_02	Brevinematales_NA
Brevinemataceae_MAG_02_k119_17969_2	Brevinemataceae_MAG_02	Brevinematales_NA	K03624	transcription elongation factor GreA
Brevinemataceae_MAG_02_k119_18519_1	Brevinemataceae_MAG_02	Brevinematales_NA	K02078	acyl carrier protein
Brevinemataceae_MAG_02_k119_18519_2	Brevinemataceae_MAG_02	Brevinematales_NA
Brevinemataceae_MAG_02_k119_18519_3	Brevinemataceae_MAG_02	Brevinematales_NA	K03665	GTPase
Brevinemataceae_MAG_02_k119_18902_1	Brevinemataceae_MAG_02	Brevinematales_NA
Brevinemataceae_MAG_02_k119_18902_2	Brevinemataceae_MAG_02	Brevinematales_NA
Brevinemataceae_MAG_02_k119_18902_3	Brevinemataceae_MAG_02	Brevinematales_NA
Brevinemataceae_MAG_02_k119_18913_1	Brevinemataceae_MAG_02	Brevinematales_NA	K03497	ParB family transcriptional regulator, chromosome partitioning protein
Brevinemataceae_MAG_02_k119_18913_2	Brevinemataceae_MAG_02	Brevinematales_NA	K03496	chromosome partitioning protein
Brevinemataceae_MAG_02_k119_18913_3	Brevinemataceae_MAG_02	Brevinematales_NA	K25153	gliding motility-associatede transport system auxiliary component
Brevinemataceae_MAG_02_k119_19135_1	Brevinemataceae_MAG_02	Brevinematales_NA	K01876	aspartyl-tRNA synthetase [EC:6.1.1.12]				Aminoacyl-tRNA biosynthesis, eukaryotes;
Brevinemataceae_MAG_02_k119_19135_2	Brevinemataceae_MAG_02	Brevinematales_NA
Brevinemataceae_MAG_02_k119_19135_3	Brevinemataceae_MAG_02	Brevinematales_NA
Brevinemataceae_MAG_02_k119_19135_4	Brevinemataceae_MAG_02	Brevinematales_NA
Brevinemataceae_MAG_02_k119_19135_5	Brevinemataceae_MAG_02	Brevinematales_NA	K09118	uncharacterized protein
Brevinemataceae_MAG_02_k119_19135_6	Brevinemataceae_MAG_02	Brevinematales_NA
Brevinemataceae_MAG_02_k119_19234_1	Brevinemataceae_MAG_02	Brevinematales_NA
Brevinemataceae_MAG_02_k119_19234_2	Brevinemataceae_MAG_02	Brevinematales_NA	K02950	small subunit ribosomal protein S12				Ribosome, archaea;Ribosome, bacteria;
Brevinemataceae_MAG_02_k119_19234_3	Brevinemataceae_MAG_02	Brevinematales_NA	K02992	small subunit ribosomal protein S7				Ribosome, archaea;Ribosome, bacteria;
Brevinemataceae_MAG_02_k119_19234_4	Brevinemataceae_MAG_02	Brevinematales_NA
Brevinemataceae_MAG_02_k119_19364_1	Brevinemataceae_MAG_02	Brevinematales_NA
Brevinemataceae_MAG_02_k119_19364_2	Brevinemataceae_MAG_02	Brevinematales_NA
Brevinemataceae_MAG_02_k119_19364_3	Brevinemataceae_MAG_02	Brevinematales_NA	K03627	putative transcription factor
Brevinemataceae_MAG_02_k119_19364_4	Brevinemataceae_MAG_02	Brevinematales_NA
Brevinemataceae_MAG_02_k119_19364_5	Brevinemataceae_MAG_02	Brevinematales_NA
Brevinemataceae_MAG_02_k119_2003_1	Brevinemataceae_MAG_02	Brevinematales_NA
Brevinemataceae_MAG_02_k119_2003_2	Brevinemataceae_MAG_02	Brevinematales_NA
Brevinemataceae_MAG_02_k119_2003_3	Brevinemataceae_MAG_02	Brevinematales_NA
Brevinemataceae_MAG_02_k119_2003_4	Brevinemataceae_MAG_02	Brevinematales_NA
Brevinemataceae_MAG_02_k119_20130_1	Brevinemataceae_MAG_02	Brevinematales_NA
Brevinemataceae_MAG_02_k119_20130_2	Brevinemataceae_MAG_02	Brevinematales_NA
Brevinemataceae_MAG_02_k119_20149_1	Brevinemataceae_MAG_02	Brevinematales_NA
Brevinemataceae_MAG_02_k119_20149_2	Brevinemataceae_MAG_02	Brevinematales_NA
Brevinemataceae_MAG_02_k119_20184_1	Brevinemataceae_MAG_02	Brevinematales_NA
Brevinemataceae_MAG_02_k119_20184_2	Brevinemataceae_MAG_02	Brevinematales_NA
Brevinemataceae_MAG_02_k119_20184_3	Brevinemataceae_MAG_02	Brevinematales_NA
Brevinemataceae_MAG_02_k119_20184_4	Brevinemataceae_MAG_02	Brevinematales_NA	K00858	NAD+ kinase [EC:2.7.1.23]
Brevinemataceae_MAG_02_k119_20184_5	Brevinemataceae_MAG_02	Brevinematales_NA	K03631	DNA repair protein RecN (Recombination protein N)
Brevinemataceae_MAG_02_k119_20450_1	Brevinemataceae_MAG_02	Brevinematales_NA
Brevinemataceae_MAG_02_k119_20450_2	Brevinemataceae_MAG_02	Brevinematales_NA	K01867	tryptophanyl-tRNA synthetase [EC:6.1.1.2]				Aminoacyl-tRNA biosynthesis, eukaryotes;
Brevinemataceae_MAG_02_k119_20450_3	Brevinemataceae_MAG_02	Brevinematales_NA	K06941	23S rRNA (adenine2503-C2)-methyltransferase [EC:2.1.1.192]
Brevinemataceae_MAG_02_k119_20450_4	Brevinemataceae_MAG_02	Brevinematales_NA
Brevinemataceae_MAG_02_k119_20717_1	Brevinemataceae_MAG_02	Brevinematales_NA
Brevinemataceae_MAG_02_k119_20717_2	Brevinemataceae_MAG_02	Brevinematales_NA	K06942	ribosome-binding ATPase
Brevinemataceae_MAG_02_k119_20717_3	Brevinemataceae_MAG_02	Brevinematales_NA
Brevinemataceae_MAG_02_k119_20717_4	Brevinemataceae_MAG_02	Brevinematales_NA	K02563	UDP-N-acetylglucosamine--N-acetylmuramyl-(pentapeptide) pyrophosphoryl-undecaprenol N-acetylglucosamine transferase [EC:2.4.1.227]	GT28 1,2-diacylglycerol 3-beta-galactosyltransferase (EC 2.4.1.46)	GT28
Brevinemataceae_MAG_02_k119_20766_1	Brevinemataceae_MAG_02	Brevinematales_NA	K02337	DNA polymerase III subunit alpha [EC:2.7.7.7]				DNA polymerase III complex, bacteria;
Brevinemataceae_MAG_02_k119_21835_1	Brevinemataceae_MAG_02	Brevinematales_NA	K07114	Ca-activated chloride channel homolog
Brevinemataceae_MAG_02_k119_21835_2	Brevinemataceae_MAG_02	Brevinematales_NA
Brevinemataceae_MAG_02_k119_21835_3	Brevinemataceae_MAG_02	Brevinematales_NA	K07150	uncharacterized protein
Brevinemataceae_MAG_02_k119_21835_4	Brevinemataceae_MAG_02	Brevinematales_NA
Brevinemataceae_MAG_02_k119_21835_5	Brevinemataceae_MAG_02	Brevinematales_NA	K09769	2',3'-cyclic-nucleotide 2'-phosphodiesterase [EC:3.1.4.16]
Brevinemataceae_MAG_02_k119_21835_6	Brevinemataceae_MAG_02	Brevinematales_NA			GT4 sucrose synthase (EC 2.4.1.13)	GT4
Brevinemataceae_MAG_02_k119_21835_7	Brevinemataceae_MAG_02	Brevinematales_NA
Brevinemataceae_MAG_02_k119_22081_1	Brevinemataceae_MAG_02	Brevinematales_NA	K01872	alanyl-tRNA synthetase [EC:6.1.1.7]				Aminoacyl-tRNA biosynthesis, eukaryotes;
Brevinemataceae_MAG_02_k119_22081_2	Brevinemataceae_MAG_02	Brevinematales_NA
Brevinemataceae_MAG_02_k119_22081_3	Brevinemataceae_MAG_02	Brevinematales_NA
Brevinemataceae_MAG_02_k119_22081_4	Brevinemataceae_MAG_02	Brevinematales_NA
Brevinemataceae_MAG_02_k119_22512_1	Brevinemataceae_MAG_02	Brevinematales_NA
Brevinemataceae_MAG_02_k119_22512_2	Brevinemataceae_MAG_02	Brevinematales_NA
Brevinemataceae_MAG_02_k119_22512_3	Brevinemataceae_MAG_02	Brevinematales_NA
Brevinemataceae_MAG_02_k119_22512_4	Brevinemataceae_MAG_02	Brevinematales_NA	K02242	competence protein ComFC
Brevinemataceae_MAG_02_k119_22512_5	Brevinemataceae_MAG_02	Brevinematales_NA
Brevinemataceae_MAG_02_k119_22991_1	Brevinemataceae_MAG_02	Brevinematales_NA
Brevinemataceae_MAG_02_k119_22991_2	Brevinemataceae_MAG_02	Brevinematales_NA
Brevinemataceae_MAG_02_k119_22991_3	Brevinemataceae_MAG_02	Brevinematales_NA
Brevinemataceae_MAG_02_k119_22991_4	Brevinemataceae_MAG_02	Brevinematales_NA	K07301	cation:H+ antiporter
Brevinemataceae_MAG_02_k119_23139_1	Brevinemataceae_MAG_02	Brevinematales_NA	K06381	stage II sporulation protein D
Brevinemataceae_MAG_02_k119_23139_2	Brevinemataceae_MAG_02	Brevinematales_NA	K03101	signal peptidase II [EC:3.4.23.36]
Brevinemataceae_MAG_02_k119_23139_3	Brevinemataceae_MAG_02	Brevinematales_NA	K01870	isoleucyl-tRNA synthetase [EC:6.1.1.5]				Aminoacyl-tRNA biosynthesis, eukaryotes;
Brevinemataceae_MAG_02_k119_23538_1	Brevinemataceae_MAG_02	Brevinematales_NA
Brevinemataceae_MAG_02_k119_23538_2	Brevinemataceae_MAG_02	Brevinematales_NA	K14155	cysteine-S-conjugate beta-lyase [EC:4.4.1.13]
Brevinemataceae_MAG_02_k119_23538_3	Brevinemataceae_MAG_02	Brevinematales_NA
Brevinemataceae_MAG_02_k119_23543_1	Brevinemataceae_MAG_02	Brevinematales_NA
Brevinemataceae_MAG_02_k119_23543_2	Brevinemataceae_MAG_02	Brevinematales_NA	K06213	magnesium transporter
Brevinemataceae_MAG_02_k119_23543_3	Brevinemataceae_MAG_02	Brevinematales_NA	K01000	phospho-N-acetylmuramoyl-pentapeptide-transferase [EC:2.7.8.13]
Brevinemataceae_MAG_02_k119_23543_4	Brevinemataceae_MAG_02	Brevinematales_NA	K07560	D-aminoacyl-tRNA deacylase [EC:3.1.1.96]
Brevinemataceae_MAG_02_k119_23543_5	Brevinemataceae_MAG_02	Brevinematales_NA
Brevinemataceae_MAG_02_k119_23543_6	Brevinemataceae_MAG_02	Brevinematales_NA	K03308	neurotransmitter:Na+ symporter, NSS family
Brevinemataceae_MAG_02_k119_23543_7	Brevinemataceae_MAG_02	Brevinematales_NA
Brevinemataceae_MAG_02_k119_23588_1	Brevinemataceae_MAG_02	Brevinematales_NA
Brevinemataceae_MAG_02_k119_23588_2	Brevinemataceae_MAG_02	Brevinematales_NA
Brevinemataceae_MAG_02_k119_23588_3	Brevinemataceae_MAG_02	Brevinematales_NA	K04077	chaperonin GroEL
Brevinemataceae_MAG_02_k119_23588_4	Brevinemataceae_MAG_02	Brevinematales_NA
Brevinemataceae_MAG_02_k119_23588_5	Brevinemataceae_MAG_02	Brevinematales_NA
Brevinemataceae_MAG_02_k119_23645_1	Brevinemataceae_MAG_02	Brevinematales_NA
Brevinemataceae_MAG_02_k119_23645_2	Brevinemataceae_MAG_02	Brevinematales_NA	K07164	uncharacterized protein
Brevinemataceae_MAG_02_k119_23645_3	Brevinemataceae_MAG_02	Brevinematales_NA
Brevinemataceae_MAG_02_k119_24014_1	Brevinemataceae_MAG_02	Brevinematales_NA	K08483	phosphoenolpyruvate-protein phosphotransferase (PTS system enzyme I) [EC:2.7.3.9]
Brevinemataceae_MAG_02_k119_24014_2	Brevinemataceae_MAG_02	Brevinematales_NA	K01443	N-acetylglucosamine-6-phosphate deacetylase [EC:3.5.1.25]	CE9 N-acetylglucosamine 6-phosphate deacetylase (EC 3.5.1.25)	CE9
Brevinemataceae_MAG_02_k119_24014_3	Brevinemataceae_MAG_02	Brevinematales_NA	K02564	glucosamine-6-phosphate deaminase [EC:3.5.99.6]
Brevinemataceae_MAG_02_k119_24207_1	Brevinemataceae_MAG_02	Brevinematales_NA	K02338	DNA polymerase III subunit beta [EC:2.7.7.7]				DNA polymerase III complex, bacteria;
Brevinemataceae_MAG_02_k119_24207_2	Brevinemataceae_MAG_02	Brevinematales_NA
Brevinemataceae_MAG_02_k119_24207_3	Brevinemataceae_MAG_02	Brevinematales_NA	K03787	5'-nucleotidase [EC:3.1.3.5]
Brevinemataceae_MAG_02_k119_24207_4	Brevinemataceae_MAG_02	Brevinematales_NA
Brevinemataceae_MAG_02_k119_24207_5	Brevinemataceae_MAG_02	Brevinematales_NA
Brevinemataceae_MAG_02_k119_24579_1	Brevinemataceae_MAG_02	Brevinematales_NA
Brevinemataceae_MAG_02_k119_24579_2	Brevinemataceae_MAG_02	Brevinematales_NA	K01662	1-deoxy-D-xylulose-5-phosphate synthase [EC:2.2.1.7]
Brevinemataceae_MAG_02_k119_24579_3	Brevinemataceae_MAG_02	Brevinematales_NA	K18707	threonylcarbamoyladenosine tRNA methylthiotransferase MtaB [EC:2.8.4.5]
Brevinemataceae_MAG_02_k119_24579_4	Brevinemataceae_MAG_02	Brevinematales_NA
Brevinemataceae_MAG_02_k119_24579_5	Brevinemataceae_MAG_02	Brevinematales_NA	K01243	adenosylhomocysteine nucleosidase [EC:3.2.2.9]				Cysteine biosynthesis, methionine => cysteine;
Brevinemataceae_MAG_02_k119_24579_6	Brevinemataceae_MAG_02	Brevinematales_NA
Brevinemataceae_MAG_02_k119_24579_7	Brevinemataceae_MAG_02	Brevinematales_NA	K06925	tRNA threonylcarbamoyladenosine biosynthesis protein TsaE
Brevinemataceae_MAG_02_k119_24925_1	Brevinemataceae_MAG_02	Brevinematales_NA	K21395	TRAP-type transport system periplasmic protein
Brevinemataceae_MAG_02_k119_24925_2	Brevinemataceae_MAG_02	Brevinematales_NA	K21394	TRAP-type transport system small permease protein
Brevinemataceae_MAG_02_k119_24925_3	Brevinemataceae_MAG_02	Brevinematales_NA	K11690	C4-dicarboxylate transporter, DctM subunit
Brevinemataceae_MAG_02_k119_25006_1	Brevinemataceae_MAG_02	Brevinematales_NA	K02015	iron complex transport system permease protein				Iron complex transport system;
Brevinemataceae_MAG_02_k119_25006_2	Brevinemataceae_MAG_02	Brevinematales_NA
Brevinemataceae_MAG_02_k119_25006_3	Brevinemataceae_MAG_02	Brevinematales_NA	K02405	RNA polymerase sigma factor FliA
Brevinemataceae_MAG_02_k119_25006_4	Brevinemataceae_MAG_02	Brevinematales_NA
Brevinemataceae_MAG_02_k119_25070_1	Brevinemataceae_MAG_02	Brevinematales_NA
Brevinemataceae_MAG_02_k119_25070_2	Brevinemataceae_MAG_02	Brevinematales_NA
Brevinemataceae_MAG_02_k119_25070_3	Brevinemataceae_MAG_02	Brevinematales_NA
Brevinemataceae_MAG_02_k119_25070_4	Brevinemataceae_MAG_02	Brevinematales_NA
Brevinemataceae_MAG_02_k119_25075_1	Brevinemataceae_MAG_02	Brevinematales_NA
Brevinemataceae_MAG_02_k119_25075_2	Brevinemataceae_MAG_02	Brevinematales_NA	K01409	N6-L-threonylcarbamoyladenine synthase [EC:2.3.1.234]
Brevinemataceae_MAG_02_k119_25075_3	Brevinemataceae_MAG_02	Brevinematales_NA
Brevinemataceae_MAG_02_k119_25075_4	Brevinemataceae_MAG_02	Brevinematales_NA
Brevinemataceae_MAG_02_k119_25075_5	Brevinemataceae_MAG_02	Brevinematales_NA	K08974	putative membrane protein
Brevinemataceae_MAG_02_k119_25104_1	Brevinemataceae_MAG_02	Brevinematales_NA	K00925	acetate kinase [EC:2.7.2.1]				Methanogenesis, acetate => methane;
Brevinemataceae_MAG_02_k119_25104_2	Brevinemataceae_MAG_02	Brevinematales_NA	K03218	23S rRNA (guanosine2251-2'-O)-methyltransferase [EC:2.1.1.185]
Brevinemataceae_MAG_02_k119_25104_3	Brevinemataceae_MAG_02	Brevinematales_NA	K11749	regulator of sigma E protease [EC:3.4.24.-]
Brevinemataceae_MAG_02_k119_25104_4	Brevinemataceae_MAG_02	Brevinematales_NA
Brevinemataceae_MAG_02_k119_25420_1	Brevinemataceae_MAG_02	Brevinematales_NA	K01921	D-alanine-D-alanine ligase [EC:6.3.2.4]
Brevinemataceae_MAG_02_k119_25420_2	Brevinemataceae_MAG_02	Brevinematales_NA	K00703	starch synthase [EC:2.4.1.21]	GT4 sucrose synthase (EC 2.4.1.13)	GT4
Brevinemataceae_MAG_02_k119_25420_3	Brevinemataceae_MAG_02	Brevinematales_NA
Brevinemataceae_MAG_02_k119_25420_4	Brevinemataceae_MAG_02	Brevinematales_NA	K03075	preprotein translocase subunit SecG
Brevinemataceae_MAG_02_k119_25420_5	Brevinemataceae_MAG_02	Brevinematales_NA
Brevinemataceae_MAG_02_k119_25627_1	Brevinemataceae_MAG_02	Brevinematales_NA	K06949	ribosome biogenesis GTPase / thiamine phosphate phosphatase [EC:3.6.1.- 3.1.3.100]
Brevinemataceae_MAG_02_k119_25627_2	Brevinemataceae_MAG_02	Brevinematales_NA
Brevinemataceae_MAG_02_k119_25627_3	Brevinemataceae_MAG_02	Brevinematales_NA
Brevinemataceae_MAG_02_k119_25627_4	Brevinemataceae_MAG_02	Brevinematales_NA
Brevinemataceae_MAG_02_k119_25880_1	Brevinemataceae_MAG_02	Brevinematales_NA
Brevinemataceae_MAG_02_k119_25880_2	Brevinemataceae_MAG_02	Brevinematales_NA
Brevinemataceae_MAG_02_k119_25880_3	Brevinemataceae_MAG_02	Brevinematales_NA	K01934	5-formyltetrahydrofolate cyclo-ligase [EC:6.3.3.2]
Brevinemataceae_MAG_02_k119_25880_4	Brevinemataceae_MAG_02	Brevinematales_NA
Brevinemataceae_MAG_02_k119_25880_5	Brevinemataceae_MAG_02	Brevinematales_NA	K02913	large subunit ribosomal protein L33				Ribosome, bacteria;
Brevinemataceae_MAG_02_k119_25880_6	Brevinemataceae_MAG_02	Brevinematales_NA	K03073	preprotein translocase subunit SecE
Brevinemataceae_MAG_02_k119_25880_7	Brevinemataceae_MAG_02	Brevinematales_NA	K02601	transcription termination/antitermination protein NusG
Brevinemataceae_MAG_02_k119_25880_8	Brevinemataceae_MAG_02	Brevinematales_NA	K02867	large subunit ribosomal protein L11				Ribosome, archaea;Ribosome, bacteria;
Brevinemataceae_MAG_02_k119_26214_1	Brevinemataceae_MAG_02	Brevinematales_NA			GT26 UDP-ManNAcA: beta-N-acetyl mannosaminuronyltransferase (EC 2.4.1.-)	GT26
Brevinemataceae_MAG_02_k119_26214_2	Brevinemataceae_MAG_02	Brevinematales_NA	K14742	tRNA threonylcarbamoyladenosine biosynthesis protein TsaB
Brevinemataceae_MAG_02_k119_26214_3	Brevinemataceae_MAG_02	Brevinematales_NA	K08316	16S rRNA (guanine966-N2)-methyltransferase [EC:2.1.1.171]
Brevinemataceae_MAG_02_k119_26214_4	Brevinemataceae_MAG_02	Brevinematales_NA	K09903	uridylate kinase [EC:2.7.4.22]
Brevinemataceae_MAG_02_k119_26214_5	Brevinemataceae_MAG_02	Brevinematales_NA
Brevinemataceae_MAG_02_k119_26214_6	Brevinemataceae_MAG_02	Brevinematales_NA
Brevinemataceae_MAG_02_k119_26401_1	Brevinemataceae_MAG_02	Brevinematales_NA
Brevinemataceae_MAG_02_k119_26401_2	Brevinemataceae_MAG_02	Brevinematales_NA	K00873	pyruvate kinase [EC:2.7.1.40]				Adenine ribonucleotide biosynthesis, IMP => ADP,ATP;Guanine ribonucleotide biosynthesis IMP => GDP,GTP;
Brevinemataceae_MAG_02_k119_26401_3	Brevinemataceae_MAG_02	Brevinematales_NA
Brevinemataceae_MAG_02_k119_2668_1	Brevinemataceae_MAG_02	Brevinematales_NA
Brevinemataceae_MAG_02_k119_2668_2	Brevinemataceae_MAG_02	Brevinematales_NA	K03327	multidrug resistance protein, MATE family
Brevinemataceae_MAG_02_k119_2668_3	Brevinemataceae_MAG_02	Brevinematales_NA
Brevinemataceae_MAG_02_k119_2668_4	Brevinemataceae_MAG_02	Brevinematales_NA
Brevinemataceae_MAG_02_k119_27005_1	Brevinemataceae_MAG_02	Brevinematales_NA
Brevinemataceae_MAG_02_k119_27005_2	Brevinemataceae_MAG_02	Brevinematales_NA
Brevinemataceae_MAG_02_k119_27005_3	Brevinemataceae_MAG_02	Brevinematales_NA	K00575	chemotaxis protein methyltransferase CheR [EC:2.1.1.80]
Brevinemataceae_MAG_02_k119_27005_4	Brevinemataceae_MAG_02	Brevinematales_NA	K03412	two-component system, chemotaxis family, protein-glutamate methylesterase/glutaminase [EC:3.1.1.61 3.5.1.44]
Brevinemataceae_MAG_02_k119_27005_5	Brevinemataceae_MAG_02	Brevinematales_NA	K03407	two-component system, chemotaxis family, sensor kinase CheA [EC:2.7.13.3]
Brevinemataceae_MAG_02_k119_2721_1	Brevinemataceae_MAG_02	Brevinematales_NA
Brevinemataceae_MAG_02_k119_2721_2	Brevinemataceae_MAG_02	Brevinematales_NA			GT28 1,2-diacylglycerol 3-beta-galactosyltransferase (EC 2.4.1.46)	GT28
Brevinemataceae_MAG_02_k119_2721_3	Brevinemataceae_MAG_02	Brevinematales_NA	K03653	N-glycosylase/DNA lyase [EC:3.2.2.- 4.2.99.18]
Brevinemataceae_MAG_02_k119_2721_4	Brevinemataceae_MAG_02	Brevinematales_NA
Brevinemataceae_MAG_02_k119_2721_5	Brevinemataceae_MAG_02	Brevinematales_NA	K03629	DNA replication and repair protein RecF
Brevinemataceae_MAG_02_k119_27251_1	Brevinemataceae_MAG_02	Brevinematales_NA
Brevinemataceae_MAG_02_k119_27251_2	Brevinemataceae_MAG_02	Brevinematales_NA
Brevinemataceae_MAG_02_k119_27258_1	Brevinemataceae_MAG_02	Brevinematales_NA
Brevinemataceae_MAG_02_k119_27258_2	Brevinemataceae_MAG_02	Brevinematales_NA	K10773	endonuclease III [EC:4.2.99.18]
Brevinemataceae_MAG_02_k119_27258_3	Brevinemataceae_MAG_02	Brevinematales_NA	K02238	competence protein ComEC
Brevinemataceae_MAG_02_k119_27258_4	Brevinemataceae_MAG_02	Brevinematales_NA
Brevinemataceae_MAG_02_k119_27258_5	Brevinemataceae_MAG_02	Brevinematales_NA
Brevinemataceae_MAG_02_k119_27258_6	Brevinemataceae_MAG_02	Brevinematales_NA
Brevinemataceae_MAG_02_k119_27258_7	Brevinemataceae_MAG_02	Brevinematales_NA
Brevinemataceae_MAG_02_k119_27490_1	Brevinemataceae_MAG_02	Brevinematales_NA
Brevinemataceae_MAG_02_k119_27490_2	Brevinemataceae_MAG_02	Brevinematales_NA
Brevinemataceae_MAG_02_k119_27490_3	Brevinemataceae_MAG_02	Brevinematales_NA
Brevinemataceae_MAG_02_k119_27490_4	Brevinemataceae_MAG_02	Brevinematales_NA
Brevinemataceae_MAG_02_k119_27490_5	Brevinemataceae_MAG_02	Brevinematales_NA
Brevinemataceae_MAG_02_k119_27490_6	Brevinemataceae_MAG_02	Brevinematales_NA
Brevinemataceae_MAG_02_k119_27490_7	Brevinemataceae_MAG_02	Brevinematales_NA
Brevinemataceae_MAG_02_k119_27619_1	Brevinemataceae_MAG_02	Brevinematales_NA	K01890	phenylalanyl-tRNA synthetase beta chain [EC:6.1.1.20]				Aminoacyl-tRNA biosynthesis, eukaryotes;
Brevinemataceae_MAG_02_k119_27619_2	Brevinemataceae_MAG_02	Brevinematales_NA	K01889	phenylalanyl-tRNA synthetase alpha chain [EC:6.1.1.20]				Aminoacyl-tRNA biosynthesis, eukaryotes;
Brevinemataceae_MAG_02_k119_27619_3	Brevinemataceae_MAG_02	Brevinematales_NA	K04567	lysyl-tRNA synthetase, class II [EC:6.1.1.6]				Aminoacyl-tRNA biosynthesis, eukaryotes;
Brevinemataceae_MAG_02_k119_27619_4	Brevinemataceae_MAG_02	Brevinematales_NA
Brevinemataceae_MAG_02_k119_27619_5	Brevinemataceae_MAG_02	Brevinematales_NA
Brevinemataceae_MAG_02_k119_27619_6	Brevinemataceae_MAG_02	Brevinematales_NA	K00971	mannose-1-phosphate guanylyltransferase [EC:2.7.7.13]				Nucleotide sugar biosynthesis, eukaryotes;
Brevinemataceae_MAG_02_k119_27619_7	Brevinemataceae_MAG_02	Brevinematales_NA
Brevinemataceae_MAG_02_k119_27619_8	Brevinemataceae_MAG_02	Brevinematales_NA	K01937	CTP synthase [EC:6.3.4.2]				Pyrimidine ribonucleotide biosynthesis, UMP => UDP/UTP,CDP/CTP;
Brevinemataceae_MAG_02_k119_27818_1	Brevinemataceae_MAG_02	Brevinematales_NA	K07137	uncharacterized protein
Brevinemataceae_MAG_02_k119_27818_2	Brevinemataceae_MAG_02	Brevinematales_NA
Brevinemataceae_MAG_02_k119_27818_3	Brevinemataceae_MAG_02	Brevinematales_NA
Brevinemataceae_MAG_02_k119_27818_4	Brevinemataceae_MAG_02	Brevinematales_NA	K06901	adenine/guanine/hypoxanthine permease
Brevinemataceae_MAG_02_k119_27818_5	Brevinemataceae_MAG_02	Brevinematales_NA	K03816	xanthine phosphoribosyltransferase [EC:2.4.2.22]
Brevinemataceae_MAG_02_k119_28293_1	Brevinemataceae_MAG_02	Brevinematales_NA
Brevinemataceae_MAG_02_k119_28293_2	Brevinemataceae_MAG_02	Brevinematales_NA	K03424	TatD DNase family protein [EC:3.1.21.-]
Brevinemataceae_MAG_02_k119_28293_3	Brevinemataceae_MAG_02	Brevinematales_NA	K00784	ribonuclease Z [EC:3.1.26.11]
Brevinemataceae_MAG_02_k119_28293_4	Brevinemataceae_MAG_02	Brevinematales_NA
Brevinemataceae_MAG_02_k119_28387_1	Brevinemataceae_MAG_02	Brevinematales_NA
Brevinemataceae_MAG_02_k119_28387_2	Brevinemataceae_MAG_02	Brevinematales_NA
Brevinemataceae_MAG_02_k119_28387_3	Brevinemataceae_MAG_02	Brevinematales_NA	K03387	NADH-dependent peroxiredoxin subunit F [EC:1.8.1.-]
Brevinemataceae_MAG_02_k119_28387_4	Brevinemataceae_MAG_02	Brevinematales_NA	K03386	peroxiredoxin 2/4 [EC:1.11.1.24]
Brevinemataceae_MAG_02_k119_2859_1	Brevinemataceae_MAG_02	Brevinematales_NA
Brevinemataceae_MAG_02_k119_2859_2	Brevinemataceae_MAG_02	Brevinematales_NA	K00700	1,4-alpha-glucan branching enzyme [EC:2.4.1.18]	CBM48 Modules of approx. 100 residues with glycogen-binding function, appended to GH13 modules. Also found in the beta subunit (glycogen-binding) of AMP-activated protein kinases (AMPK) [CBM48]	CBM48
Brevinemataceae_MAG_02_k119_2859_3	Brevinemataceae_MAG_02	Brevinematales_NA
Brevinemataceae_MAG_02_k119_28607_1	Brevinemataceae_MAG_02	Brevinematales_NA
Brevinemataceae_MAG_02_k119_28607_2	Brevinemataceae_MAG_02	Brevinematales_NA	K01875	seryl-tRNA synthetase [EC:6.1.1.11]				Aminoacyl-tRNA biosynthesis, eukaryotes;
Brevinemataceae_MAG_02_k119_28712_1	Brevinemataceae_MAG_02	Brevinematales_NA
Brevinemataceae_MAG_02_k119_28712_2	Brevinemataceae_MAG_02	Brevinematales_NA	K06123	1-acylglycerone phosphate reductase [EC:1.1.1.101]
Brevinemataceae_MAG_02_k119_28712_3	Brevinemataceae_MAG_02	Brevinematales_NA
Brevinemataceae_MAG_02_k119_28782_1	Brevinemataceae_MAG_02	Brevinematales_NA	K09766	uncharacterized protein
Brevinemataceae_MAG_02_k119_28782_2	Brevinemataceae_MAG_02	Brevinematales_NA	K06153	undecaprenyl-diphosphatase [EC:3.6.1.27]
Brevinemataceae_MAG_02_k119_28782_3	Brevinemataceae_MAG_02	Brevinematales_NA
Brevinemataceae_MAG_02_k119_29038_1	Brevinemataceae_MAG_02	Brevinematales_NA
Brevinemataceae_MAG_02_k119_29038_2	Brevinemataceae_MAG_02	Brevinematales_NA
Brevinemataceae_MAG_02_k119_29038_3	Brevinemataceae_MAG_02	Brevinematales_NA
Brevinemataceae_MAG_02_k119_29038_4	Brevinemataceae_MAG_02	Brevinematales_NA
Brevinemataceae_MAG_02_k119_29136_1	Brevinemataceae_MAG_02	Brevinematales_NA	K19304	murein DD-endopeptidase [EC:3.4.24.-]
Brevinemataceae_MAG_02_k119_29136_2	Brevinemataceae_MAG_02	Brevinematales_NA	K14155	cysteine-S-conjugate beta-lyase [EC:4.4.1.13]
Brevinemataceae_MAG_02_k119_29136_3	Brevinemataceae_MAG_02	Brevinematales_NA
Brevinemataceae_MAG_02_k119_29136_4	Brevinemataceae_MAG_02	Brevinematales_NA	K06901	adenine/guanine/hypoxanthine permease
Brevinemataceae_MAG_02_k119_29478_1	Brevinemataceae_MAG_02	Brevinematales_NA
Brevinemataceae_MAG_02_k119_29478_2	Brevinemataceae_MAG_02	Brevinematales_NA
Brevinemataceae_MAG_02_k119_29478_3	Brevinemataceae_MAG_02	Brevinematales_NA
Brevinemataceae_MAG_02_k119_29478_4	Brevinemataceae_MAG_02	Brevinematales_NA
Brevinemataceae_MAG_02_k119_29478_5	Brevinemataceae_MAG_02	Brevinematales_NA
Brevinemataceae_MAG_02_k119_29478_6	Brevinemataceae_MAG_02	Brevinematales_NA
Brevinemataceae_MAG_02_k119_29478_7	Brevinemataceae_MAG_02	Brevinematales_NA
Brevinemataceae_MAG_02_k119_29704_1	Brevinemataceae_MAG_02	Brevinematales_NA	K03046	DNA-directed RNA polymerase subunit beta' [EC:2.7.7.6]				RNA polymerase, bacteria;
Brevinemataceae_MAG_02_k119_29704_2	Brevinemataceae_MAG_02	Brevinematales_NA
Brevinemataceae_MAG_02_k119_29821_1	Brevinemataceae_MAG_02	Brevinematales_NA
Brevinemataceae_MAG_02_k119_29821_2	Brevinemataceae_MAG_02	Brevinematales_NA
Brevinemataceae_MAG_02_k119_29821_3	Brevinemataceae_MAG_02	Brevinematales_NA
Brevinemataceae_MAG_02_k119_29821_4	Brevinemataceae_MAG_02	Brevinematales_NA
Brevinemataceae_MAG_02_k119_29973_1	Brevinemataceae_MAG_02	Brevinematales_NA
Brevinemataceae_MAG_02_k119_29973_2	Brevinemataceae_MAG_02	Brevinematales_NA	K01809	mannose-6-phosphate isomerase [EC:5.3.1.8]
Brevinemataceae_MAG_02_k119_29973_3	Brevinemataceae_MAG_02	Brevinematales_NA	K07090	uncharacterized protein
Brevinemataceae_MAG_02_k119_29973_4	Brevinemataceae_MAG_02	Brevinematales_NA
Brevinemataceae_MAG_02_k119_30082_1	Brevinemataceae_MAG_02	Brevinematales_NA
Brevinemataceae_MAG_02_k119_30082_2	Brevinemataceae_MAG_02	Brevinematales_NA
Brevinemataceae_MAG_02_k119_30082_3	Brevinemataceae_MAG_02	Brevinematales_NA	K07462	single-stranded-DNA-specific exonuclease [EC:3.1.-.-]
Brevinemataceae_MAG_02_k119_30320_1	Brevinemataceae_MAG_02	Brevinematales_NA
Brevinemataceae_MAG_02_k119_30320_2	Brevinemataceae_MAG_02	Brevinematales_NA	K08602	oligoendopeptidase F [EC:3.4.24.-]
Brevinemataceae_MAG_02_k119_30320_3	Brevinemataceae_MAG_02	Brevinematales_NA	K07316	adenine-specific DNA-methyltransferase [EC:2.1.1.72]
Brevinemataceae_MAG_02_k119_30320_4	Brevinemataceae_MAG_02	Brevinematales_NA
Brevinemataceae_MAG_02_k119_30320_5	Brevinemataceae_MAG_02	Brevinematales_NA
Brevinemataceae_MAG_02_k119_30320_6	Brevinemataceae_MAG_02	Brevinematales_NA	K02415	flagellar protein FliL
Brevinemataceae_MAG_02_k119_30320_7	Brevinemataceae_MAG_02	Brevinematales_NA	K02416	flagellar motor switch protein FliM				Flagellar Assembly;
Brevinemataceae_MAG_02_k119_30320_8	Brevinemataceae_MAG_02	Brevinematales_NA	K02398	negative regulator of flagellin synthesis FlgM
Brevinemataceae_MAG_02_k119_30474_1	Brevinemataceae_MAG_02	Brevinematales_NA
Brevinemataceae_MAG_02_k119_30474_2	Brevinemataceae_MAG_02	Brevinematales_NA	K03470	ribonuclease HII [EC:3.1.26.4]
Brevinemataceae_MAG_02_k119_30474_3	Brevinemataceae_MAG_02	Brevinematales_NA	K02884	large subunit ribosomal protein L19				Ribosome, bacteria;
Brevinemataceae_MAG_02_k119_30474_4	Brevinemataceae_MAG_02	Brevinematales_NA	K00554	tRNA (guanine37-N1)-methyltransferase [EC:2.1.1.228]
Brevinemataceae_MAG_02_k119_30474_5	Brevinemataceae_MAG_02	Brevinematales_NA	K02860	16S rRNA processing protein RimM
Brevinemataceae_MAG_02_k119_30474_6	Brevinemataceae_MAG_02	Brevinematales_NA	K02959	small subunit ribosomal protein S16				Ribosome, bacteria;
Brevinemataceae_MAG_02_k119_30474_7	Brevinemataceae_MAG_02	Brevinematales_NA
Brevinemataceae_MAG_02_k119_3064_1	Brevinemataceae_MAG_02	Brevinematales_NA
Brevinemataceae_MAG_02_k119_30865_1	Brevinemataceae_MAG_02	Brevinematales_NA
Brevinemataceae_MAG_02_k119_30865_2	Brevinemataceae_MAG_02	Brevinematales_NA
Brevinemataceae_MAG_02_k119_30865_3	Brevinemataceae_MAG_02	Brevinematales_NA
Brevinemataceae_MAG_02_k119_30865_4	Brevinemataceae_MAG_02	Brevinematales_NA
Brevinemataceae_MAG_02_k119_31336_1	Brevinemataceae_MAG_02	Brevinematales_NA
Brevinemataceae_MAG_02_k119_31336_2	Brevinemataceae_MAG_02	Brevinematales_NA
Brevinemataceae_MAG_02_k119_31518_1	Brevinemataceae_MAG_02	Brevinematales_NA
Brevinemataceae_MAG_02_k119_31518_2	Brevinemataceae_MAG_02	Brevinematales_NA
Brevinemataceae_MAG_02_k119_31518_3	Brevinemataceae_MAG_02	Brevinematales_NA	K02120	V/A-type H+/Na+-transporting ATPase subunit D				V/A-type ATPase, prokaryotes;
Brevinemataceae_MAG_02_k119_31518_4	Brevinemataceae_MAG_02	Brevinematales_NA
Brevinemataceae_MAG_02_k119_31905_1	Brevinemataceae_MAG_02	Brevinematales_NA	K00927	phosphoglycerate kinase [EC:2.7.2.3]				Reductive pentose phosphate cycle (Calvin cycle);Reductive pentose phosphate cycle, ribulose-5P => glyceraldehyde-3P;
Brevinemataceae_MAG_02_k119_31905_2	Brevinemataceae_MAG_02	Brevinematales_NA	K06867	uncharacterized protein
Brevinemataceae_MAG_02_k119_31905_3	Brevinemataceae_MAG_02	Brevinematales_NA
Brevinemataceae_MAG_02_k119_31905_4	Brevinemataceae_MAG_02	Brevinematales_NA
Brevinemataceae_MAG_02_k119_31905_5	Brevinemataceae_MAG_02	Brevinematales_NA
Brevinemataceae_MAG_02_k119_31905_6	Brevinemataceae_MAG_02	Brevinematales_NA
Brevinemataceae_MAG_02_k119_31905_7	Brevinemataceae_MAG_02	Brevinematales_NA	K01803	triosephosphate isomerase (TIM) [EC:5.3.1.1]
Brevinemataceae_MAG_02_k119_3223_1	Brevinemataceae_MAG_02	Brevinematales_NA
Brevinemataceae_MAG_02_k119_3223_2	Brevinemataceae_MAG_02	Brevinematales_NA
Brevinemataceae_MAG_02_k119_3223_3	Brevinemataceae_MAG_02	Brevinematales_NA
Brevinemataceae_MAG_02_k119_3223_4	Brevinemataceae_MAG_02	Brevinematales_NA	K00058	D-3-phosphoglycerate dehydrogenase / 2-oxoglutarate reductase [EC:1.1.1.95 1.1.1.399]				Serine biosynthesis, glycerate-3P => serine;
Brevinemataceae_MAG_02_k119_3223_5	Brevinemataceae_MAG_02	Brevinematales_NA
Brevinemataceae_MAG_02_k119_3230_1	Brevinemataceae_MAG_02	Brevinematales_NA
Brevinemataceae_MAG_02_k119_3230_2	Brevinemataceae_MAG_02	Brevinematales_NA
Brevinemataceae_MAG_02_k119_3230_3	Brevinemataceae_MAG_02	Brevinematales_NA	K02123	V/A-type H+/Na+-transporting ATPase subunit I				V/A-type ATPase, prokaryotes;
Brevinemataceae_MAG_02_k119_3230_4	Brevinemataceae_MAG_02	Brevinematales_NA	K02124	V/A-type H+/Na+-transporting ATPase subunit K				V/A-type ATPase, prokaryotes;
Brevinemataceae_MAG_02_k119_3230_5	Brevinemataceae_MAG_02	Brevinematales_NA
Brevinemataceae_MAG_02_k119_32339_1	Brevinemataceae_MAG_02	Brevinematales_NA
Brevinemataceae_MAG_02_k119_32339_2	Brevinemataceae_MAG_02	Brevinematales_NA
Brevinemataceae_MAG_02_k119_32430_1	Brevinemataceae_MAG_02	Brevinematales_NA
Brevinemataceae_MAG_02_k119_32430_2	Brevinemataceae_MAG_02	Brevinematales_NA	K00970	poly(A) polymerase [EC:2.7.7.19]
Brevinemataceae_MAG_02_k119_32430_3	Brevinemataceae_MAG_02	Brevinematales_NA
Brevinemataceae_MAG_02_k119_3594_1	Brevinemataceae_MAG_02	Brevinematales_NA	K03783	purine-nucleoside phosphorylase [EC:2.4.2.1]
Brevinemataceae_MAG_02_k119_3594_2	Brevinemataceae_MAG_02	Brevinematales_NA	K18189	translational activator of cytochrome c oxidase 1
Brevinemataceae_MAG_02_k119_3594_3	Brevinemataceae_MAG_02	Brevinematales_NA
Brevinemataceae_MAG_02_k119_3594_4	Brevinemataceae_MAG_02	Brevinematales_NA
Brevinemataceae_MAG_02_k119_3603_1	Brevinemataceae_MAG_02	Brevinematales_NA	K03685	ribonuclease III [EC:3.1.26.3]
Brevinemataceae_MAG_02_k119_3603_2	Brevinemataceae_MAG_02	Brevinematales_NA	K09458	3-oxoacyl-[acyl-carrier-protein] synthase II [EC:2.3.1.179]
Brevinemataceae_MAG_02_k119_3603_3	Brevinemataceae_MAG_02	Brevinematales_NA	K00059	3-oxoacyl-[acyl-carrier protein] reductase [EC:1.1.1.100]
Brevinemataceae_MAG_02_k119_3603_4	Brevinemataceae_MAG_02	Brevinematales_NA
Brevinemataceae_MAG_02_k119_3733_1	Brevinemataceae_MAG_02	Brevinematales_NA	K03569	rod shape-determining protein MreB and related proteins
Brevinemataceae_MAG_02_k119_3733_2	Brevinemataceae_MAG_02	Brevinematales_NA			GT2 cellulose synthase (EC 2.4.1.12)	GT2
Brevinemataceae_MAG_02_k119_3733_3	Brevinemataceae_MAG_02	Brevinematales_NA
Brevinemataceae_MAG_02_k119_3733_4	Brevinemataceae_MAG_02	Brevinematales_NA
Brevinemataceae_MAG_02_k119_3733_5	Brevinemataceae_MAG_02	Brevinematales_NA
Brevinemataceae_MAG_02_k119_3733_6	Brevinemataceae_MAG_02	Brevinematales_NA	K15633	2,3-bisphosphoglycerate-independent phosphoglycerate mutase [EC:5.4.2.12]
Brevinemataceae_MAG_02_k119_3733_7	Brevinemataceae_MAG_02	Brevinematales_NA	K04487	cysteine desulfurase [EC:2.8.1.7]
Brevinemataceae_MAG_02_k119_4027_1	Brevinemataceae_MAG_02	Brevinematales_NA
Brevinemataceae_MAG_02_k119_4027_2	Brevinemataceae_MAG_02	Brevinematales_NA
Brevinemataceae_MAG_02_k119_4295_1	Brevinemataceae_MAG_02	Brevinematales_NA	K03553	recombination protein RecA
Brevinemataceae_MAG_02_k119_4295_2	Brevinemataceae_MAG_02	Brevinematales_NA	K03634	outer membrane lipoprotein carrier protein
Brevinemataceae_MAG_02_k119_4295_3	Brevinemataceae_MAG_02	Brevinematales_NA
Brevinemataceae_MAG_02_k119_4295_4	Brevinemataceae_MAG_02	Brevinematales_NA	K09710	ribosome-associated protein
Brevinemataceae_MAG_02_k119_4346_1	Brevinemataceae_MAG_02	Brevinematales_NA
Brevinemataceae_MAG_02_k119_4346_2	Brevinemataceae_MAG_02	Brevinematales_NA
Brevinemataceae_MAG_02_k119_4346_3	Brevinemataceae_MAG_02	Brevinematales_NA	K02822	ascorbate PTS system EIIB component [EC:2.7.1.194]				PTS system, ascorbate-specific II component;
Brevinemataceae_MAG_02_k119_4346_4	Brevinemataceae_MAG_02	Brevinematales_NA	K03475	ascorbate PTS system EIIC component				PTS system, ascorbate-specific II component;
Brevinemataceae_MAG_02_k119_4346_5	Brevinemataceae_MAG_02	Brevinematales_NA
Brevinemataceae_MAG_02_k119_4433_1	Brevinemataceae_MAG_02	Brevinematales_NA
Brevinemataceae_MAG_02_k119_4433_2	Brevinemataceae_MAG_02	Brevinematales_NA	K00620	glutamate N-acetyltransferase / amino-acid N-acetyltransferase [EC:2.3.1.35 2.3.1.1]				Ornithine biosynthesis, glutamate => ornithine;
Brevinemataceae_MAG_02_k119_4433_3	Brevinemataceae_MAG_02	Brevinematales_NA
Brevinemataceae_MAG_02_k119_4433_4	Brevinemataceae_MAG_02	Brevinematales_NA
Brevinemataceae_MAG_02_k119_4433_5	Brevinemataceae_MAG_02	Brevinematales_NA	K01875	seryl-tRNA synthetase [EC:6.1.1.11]				Aminoacyl-tRNA biosynthesis, eukaryotes;
Brevinemataceae_MAG_02_k119_4489_1	Brevinemataceae_MAG_02	Brevinematales_NA	K03555	DNA mismatch repair protein MutS
Brevinemataceae_MAG_02_k119_4489_2	Brevinemataceae_MAG_02	Brevinematales_NA
Brevinemataceae_MAG_02_k119_4733_1	Brevinemataceae_MAG_02	Brevinematales_NA
Brevinemataceae_MAG_02_k119_4733_2	Brevinemataceae_MAG_02	Brevinematales_NA
Brevinemataceae_MAG_02_k119_4733_3	Brevinemataceae_MAG_02	Brevinematales_NA
Brevinemataceae_MAG_02_k119_4733_4	Brevinemataceae_MAG_02	Brevinematales_NA
Brevinemataceae_MAG_02_k119_4733_5	Brevinemataceae_MAG_02	Brevinematales_NA
Brevinemataceae_MAG_02_k119_4733_6	Brevinemataceae_MAG_02	Brevinematales_NA
Brevinemataceae_MAG_02_k119_4733_7	Brevinemataceae_MAG_02	Brevinematales_NA
Brevinemataceae_MAG_02_k119_4733_8	Brevinemataceae_MAG_02	Brevinematales_NA	K07497	putative transposase
Brevinemataceae_MAG_02_k119_4875_1	Brevinemataceae_MAG_02	Brevinematales_NA
Brevinemataceae_MAG_02_k119_4875_2	Brevinemataceae_MAG_02	Brevinematales_NA	K00789	S-adenosylmethionine synthetase [EC:2.5.1.6]				Cysteine biosynthesis, methionine => cysteine;Methionine degradation;
Brevinemataceae_MAG_02_k119_4875_3	Brevinemataceae_MAG_02	Brevinematales_NA
Brevinemataceae_MAG_02_k119_4875_4	Brevinemataceae_MAG_02	Brevinematales_NA
Brevinemataceae_MAG_02_k119_4875_5	Brevinemataceae_MAG_02	Brevinematales_NA	K00762	orotate phosphoribosyltransferase [EC:2.4.2.10]				Uridine monophosphate biosynthesis, glutamine (+ PRPP) => UMP;
Brevinemataceae_MAG_02_k119_4875_6	Brevinemataceae_MAG_02	Brevinematales_NA
Brevinemataceae_MAG_02_k119_4875_7	Brevinemataceae_MAG_02	Brevinematales_NA	K01591	orotidine-5'-phosphate decarboxylase [EC:4.1.1.23]				Uridine monophosphate biosynthesis, glutamine (+ PRPP) => UMP;
Brevinemataceae_MAG_02_k119_4875_8	Brevinemataceae_MAG_02	Brevinematales_NA	K17828	dihydroorotate dehydrogenase (NAD+) catalytic subunit [EC:1.3.1.14]				Uridine monophosphate biosynthesis, glutamine (+ PRPP) => UMP;
Brevinemataceae_MAG_02_k119_4875_9	Brevinemataceae_MAG_02	Brevinematales_NA
Brevinemataceae_MAG_02_k119_4875_10	Brevinemataceae_MAG_02	Brevinematales_NA	K00609	aspartate carbamoyltransferase catalytic subunit [EC:2.1.3.2]				Uridine monophosphate biosynthesis, glutamine (+ PRPP) => UMP;
Brevinemataceae_MAG_02_k119_4875_11	Brevinemataceae_MAG_02	Brevinematales_NA
Brevinemataceae_MAG_02_k119_5019_1	Brevinemataceae_MAG_02	Brevinematales_NA
Brevinemataceae_MAG_02_k119_5019_2	Brevinemataceae_MAG_02	Brevinematales_NA
Brevinemataceae_MAG_02_k119_5019_3	Brevinemataceae_MAG_02	Brevinematales_NA			GT2 cellulose synthase (EC 2.4.1.12)	GT2
Brevinemataceae_MAG_02_k119_5171_1	Brevinemataceae_MAG_02	Brevinematales_NA
Brevinemataceae_MAG_02_k119_5337_1	Brevinemataceae_MAG_02	Brevinematales_NA	K02835	peptide chain release factor 1
Brevinemataceae_MAG_02_k119_5337_2	Brevinemataceae_MAG_02	Brevinematales_NA
Brevinemataceae_MAG_02_k119_5337_3	Brevinemataceae_MAG_02	Brevinematales_NA
Brevinemataceae_MAG_02_k119_5337_4	Brevinemataceae_MAG_02	Brevinematales_NA	K06180	23S rRNA pseudouridine1911/1915/1917 synthase [EC:5.4.99.23]
Brevinemataceae_MAG_02_k119_5337_5	Brevinemataceae_MAG_02	Brevinematales_NA
Brevinemataceae_MAG_02_k119_5337_6	Brevinemataceae_MAG_02	Brevinematales_NA
Brevinemataceae_MAG_02_k119_5337_7	Brevinemataceae_MAG_02	Brevinematales_NA
Brevinemataceae_MAG_02_k119_5337_8	Brevinemataceae_MAG_02	Brevinematales_NA
Brevinemataceae_MAG_02_k119_5337_9	Brevinemataceae_MAG_02	Brevinematales_NA
Brevinemataceae_MAG_02_k119_5387_1	Brevinemataceae_MAG_02	Brevinematales_NA
Brevinemataceae_MAG_02_k119_5387_2	Brevinemataceae_MAG_02	Brevinematales_NA
Brevinemataceae_MAG_02_k119_5744_1	Brevinemataceae_MAG_02	Brevinematales_NA
Brevinemataceae_MAG_02_k119_5744_2	Brevinemataceae_MAG_02	Brevinematales_NA	K07277	outer membrane protein insertion porin family
Brevinemataceae_MAG_02_k119_5744_3	Brevinemataceae_MAG_02	Brevinematales_NA
Brevinemataceae_MAG_02_k119_5749_1	Brevinemataceae_MAG_02	Brevinematales_NA
Brevinemataceae_MAG_02_k119_5749_2	Brevinemataceae_MAG_02	Brevinematales_NA
Brevinemataceae_MAG_02_k119_5749_3	Brevinemataceae_MAG_02	Brevinematales_NA
Brevinemataceae_MAG_02_k119_5749_4	Brevinemataceae_MAG_02	Brevinematales_NA
Brevinemataceae_MAG_02_k119_5749_5	Brevinemataceae_MAG_02	Brevinematales_NA
Brevinemataceae_MAG_02_k119_5749_6	Brevinemataceae_MAG_02	Brevinematales_NA
Brevinemataceae_MAG_02_k119_5751_1	Brevinemataceae_MAG_02	Brevinematales_NA	K01142	exodeoxyribonuclease III [EC:3.1.11.2]
Brevinemataceae_MAG_02_k119_5751_2	Brevinemataceae_MAG_02	Brevinematales_NA
Brevinemataceae_MAG_02_k119_5751_3	Brevinemataceae_MAG_02	Brevinematales_NA	K01881	prolyl-tRNA synthetase [EC:6.1.1.15]				Aminoacyl-tRNA biosynthesis, eukaryotes;
Brevinemataceae_MAG_02_k119_5808_1	Brevinemataceae_MAG_02	Brevinematales_NA
Brevinemataceae_MAG_02_k119_5808_2	Brevinemataceae_MAG_02	Brevinematales_NA
Brevinemataceae_MAG_02_k119_5808_3	Brevinemataceae_MAG_02	Brevinematales_NA	K00615	transketolase [EC:2.2.1.1]				Reductive pentose phosphate cycle (Calvin cycle);Reductive pentose phosphate cycle, glyceraldehyde-3P => ribulose-5P;
Brevinemataceae_MAG_02_k119_5808_4	Brevinemataceae_MAG_02	Brevinematales_NA
Brevinemataceae_MAG_02_k119_6501_1	Brevinemataceae_MAG_02	Brevinematales_NA
Brevinemataceae_MAG_02_k119_6501_2	Brevinemataceae_MAG_02	Brevinematales_NA	K03559	biopolymer transport protein ExbD
Brevinemataceae_MAG_02_k119_6501_3	Brevinemataceae_MAG_02	Brevinematales_NA
Brevinemataceae_MAG_02_k119_6501_4	Brevinemataceae_MAG_02	Brevinematales_NA	K15539	cytoskeleton protein RodZ
Brevinemataceae_MAG_02_k119_6501_5	Brevinemataceae_MAG_02	Brevinematales_NA	K14441	ribosomal protein S12 methylthiotransferase [EC:2.8.4.4]
Brevinemataceae_MAG_02_k119_6501_6	Brevinemataceae_MAG_02	Brevinematales_NA	K00995	CDP-diacylglycerol---glycerol-3-phosphate 3-phosphatidyltransferase [EC:2.7.8.5]
Brevinemataceae_MAG_02_k119_6501_7	Brevinemataceae_MAG_02	Brevinematales_NA
Brevinemataceae_MAG_02_k119_6883_1	Brevinemataceae_MAG_02	Brevinematales_NA	K01023	arylsulfate sulfotransferase [EC:2.8.2.22]
Brevinemataceae_MAG_02_k119_6883_2	Brevinemataceae_MAG_02	Brevinematales_NA	K03924	MoxR-like ATPase [EC:3.6.3.-]
Brevinemataceae_MAG_02_k119_6883_3	Brevinemataceae_MAG_02	Brevinematales_NA
Brevinemataceae_MAG_02_k119_6883_4	Brevinemataceae_MAG_02	Brevinematales_NA
Brevinemataceae_MAG_02_k119_6883_5	Brevinemataceae_MAG_02	Brevinematales_NA
Brevinemataceae_MAG_02_k119_6939_1	Brevinemataceae_MAG_02	Brevinematales_NA
Brevinemataceae_MAG_02_k119_6939_2	Brevinemataceae_MAG_02	Brevinematales_NA
Brevinemataceae_MAG_02_k119_6939_3	Brevinemataceae_MAG_02	Brevinematales_NA	K00648	3-oxoacyl-[acyl-carrier-protein] synthase III [EC:2.3.1.180]
Brevinemataceae_MAG_02_k119_6939_4	Brevinemataceae_MAG_02	Brevinematales_NA	K03621	phosphate acyltransferase [EC:2.3.1.274]
Brevinemataceae_MAG_02_k119_6939_5	Brevinemataceae_MAG_02	Brevinematales_NA	K02911	large subunit ribosomal protein L32				Ribosome, bacteria;
Brevinemataceae_MAG_02_k119_6939_6	Brevinemataceae_MAG_02	Brevinematales_NA
Brevinemataceae_MAG_02_k119_6939_7	Brevinemataceae_MAG_02	Brevinematales_NA
Brevinemataceae_MAG_02_k119_6939_8	Brevinemataceae_MAG_02	Brevinematales_NA
Brevinemataceae_MAG_02_k119_6939_9	Brevinemataceae_MAG_02	Brevinematales_NA
Brevinemataceae_MAG_02_k119_703_1	Brevinemataceae_MAG_02	Brevinematales_NA	K07317	adenine-specific DNA-methyltransferase [EC:2.1.1.72]
Brevinemataceae_MAG_02_k119_7072_1	Brevinemataceae_MAG_02	Brevinematales_NA
Brevinemataceae_MAG_02_k119_7072_2	Brevinemataceae_MAG_02	Brevinematales_NA
Brevinemataceae_MAG_02_k119_7072_3	Brevinemataceae_MAG_02	Brevinematales_NA
Brevinemataceae_MAG_02_k119_7179_1	Brevinemataceae_MAG_02	Brevinematales_NA	K02082	tagatose-6-phosphate ketose/aldose isomerase [EC:5.-.-.-]
Brevinemataceae_MAG_02_k119_7179_2	Brevinemataceae_MAG_02	Brevinematales_NA
Brevinemataceae_MAG_02_k119_7179_3	Brevinemataceae_MAG_02	Brevinematales_NA	K02746	N-acetylgalactosamine PTS system EIIC component				PTS system, N-acetylgalactosamine-specific II component;
Brevinemataceae_MAG_02_k119_7179_4	Brevinemataceae_MAG_02	Brevinematales_NA
Brevinemataceae_MAG_02_k119_7830_1	Brevinemataceae_MAG_02	Brevinematales_NA
Brevinemataceae_MAG_02_k119_7830_2	Brevinemataceae_MAG_02	Brevinematales_NA	K07448	restriction system protein
Brevinemataceae_MAG_02_k119_7830_3	Brevinemataceae_MAG_02	Brevinematales_NA
Brevinemataceae_MAG_02_k119_7830_4	Brevinemataceae_MAG_02	Brevinematales_NA
Brevinemataceae_MAG_02_k119_8079_1	Brevinemataceae_MAG_02	Brevinematales_NA	K13292	phosphatidylglycerol---prolipoprotein diacylglyceryl transferase [EC:2.5.1.145]
Brevinemataceae_MAG_02_k119_8079_2	Brevinemataceae_MAG_02	Brevinematales_NA	K03572	DNA mismatch repair protein MutL
Brevinemataceae_MAG_02_k119_8079_3	Brevinemataceae_MAG_02	Brevinematales_NA
Brevinemataceae_MAG_02_k119_8079_4	Brevinemataceae_MAG_02	Brevinematales_NA
Brevinemataceae_MAG_02_k119_8238_1	Brevinemataceae_MAG_02	Brevinematales_NA	K04763	integrase/recombinase XerD
Brevinemataceae_MAG_02_k119_8238_2	Brevinemataceae_MAG_02	Brevinematales_NA	K02391	flagellar basal-body rod protein FlgF				Flagellar Assembly;
Brevinemataceae_MAG_02_k119_8238_3	Brevinemataceae_MAG_02	Brevinematales_NA
Brevinemataceae_MAG_02_k119_8238_4	Brevinemataceae_MAG_02	Brevinematales_NA	K09808	lipoprotein-releasing system permease protein				Lipoprotein-releasing system;
Brevinemataceae_MAG_02_k119_8238_5	Brevinemataceae_MAG_02	Brevinematales_NA
Brevinemataceae_MAG_02_k119_8238_6	Brevinemataceae_MAG_02	Brevinematales_NA	K00919	4-diphosphocytidyl-2-C-methyl-D-erythritol kinase [EC:2.7.1.148]
Brevinemataceae_MAG_02_k119_8247_1	Brevinemataceae_MAG_02	Brevinematales_NA
Brevinemataceae_MAG_02_k119_8247_2	Brevinemataceae_MAG_02	Brevinematales_NA	K02004	putative ABC transport system permease protein				Putative ABC transport system;
Brevinemataceae_MAG_02_k119_8247_3	Brevinemataceae_MAG_02	Brevinematales_NA
Brevinemataceae_MAG_02_k119_8247_4	Brevinemataceae_MAG_02	Brevinematales_NA
Brevinemataceae_MAG_02_k119_9233_1	Brevinemataceae_MAG_02	Brevinematales_NA
Brevinemataceae_MAG_02_k119_9233_2	Brevinemataceae_MAG_02	Brevinematales_NA	K01924	UDP-N-acetylmuramate--alanine ligase [EC:6.3.2.8]
Brevinemataceae_MAG_02_k119_9233_3	Brevinemataceae_MAG_02	Brevinematales_NA
Brevinemataceae_MAG_02_k119_9233_4	Brevinemataceae_MAG_02	Brevinematales_NA
Brevinemataceae_MAG_02_k119_9519_1	Brevinemataceae_MAG_02	Brevinematales_NA
Brevinemataceae_MAG_02_k119_9519_2	Brevinemataceae_MAG_02	Brevinematales_NA
Brevinemataceae_MAG_02_k119_9519_3	Brevinemataceae_MAG_02	Brevinematales_NA
Brevinemataceae_MAG_02_k119_9519_4	Brevinemataceae_MAG_02	Brevinematales_NA
Brevinemataceae_MAG_02_k119_9526_1	Brevinemataceae_MAG_02	Brevinematales_NA
Brevinemataceae_MAG_02_k119_9526_2	Brevinemataceae_MAG_02	Brevinematales_NA
Brevinemataceae_MAG_02_k119_9526_3	Brevinemataceae_MAG_02	Brevinematales_NA
Brevinemataceae_MAG_02_k119_9526_4	Brevinemataceae_MAG_02	Brevinematales_NA
Brevinemataceae_MAG_02_k119_9526_5	Brevinemataceae_MAG_02	Brevinematales_NA
Brevinemataceae_MAG_02_k119_9526_6	Brevinemataceae_MAG_02	Brevinematales_NA
Brevinemataceae_MAG_02_k119_9707_1	Brevinemataceae_MAG_02	Brevinematales_NA
Brevinemataceae_MAG_02_k119_9707_2	Brevinemataceae_MAG_02	Brevinematales_NA	K12248	beta-galactoside alpha-2,6-sialyltransferase (sialyltransferase 0160) [EC:2.4.99.1]	GT80 beta-galactoside alpha-2,6-sialyltransferase (EC 2.4.99.1)	GT80
Brevinemataceae_MAG_02_k119_9762_1	Brevinemataceae_MAG_02	Brevinematales_NA
Brevinemataceae_MAG_02_k119_9762_2	Brevinemataceae_MAG_02	Brevinematales_NA
Brevinemataceae_MAG_02_k119_9765_1	Brevinemataceae_MAG_02	Brevinematales_NA
Brevinemataceae_MAG_02_k119_9765_2	Brevinemataceae_MAG_02	Brevinematales_NA	K09131	uncharacterized protein
Brevinemataceae_MAG_02_k119_9765_3	Brevinemataceae_MAG_02	Brevinematales_NA
Brevinemataceae_MAG_02_k119_9765_4	Brevinemataceae_MAG_02	Brevinematales_NA	K03664	SsrA-binding protein
Brevinemataceae_MAG_02_k119_9765_5	Brevinemataceae_MAG_02	Brevinematales_NA
Brevinemataceae_MAG_02_k119_9765_6	Brevinemataceae_MAG_02	Brevinematales_NA
Brevinemataceae_MAG_02_k119_9849_1	Brevinemataceae_MAG_02	Brevinematales_NA
Brevinemataceae_MAG_02_k119_9849_2	Brevinemataceae_MAG_02	Brevinematales_NA	K06199	fluoride exporter
Brevinemataceae_MAG_02_k119_9849_3	Brevinemataceae_MAG_02	Brevinematales_NA
Brevinemataceae_MAG_02_k119_9849_4	Brevinemataceae_MAG_02	Brevinematales_NA
Brevinemataceae_MAG_02_k119_993_1	Brevinemataceae_MAG_02	Brevinematales_NA
Brevinemataceae_MAG_02_k119_993_2	Brevinemataceae_MAG_02	Brevinematales_NA	K01258	tripeptide aminopeptidase [EC:3.4.11.4]
Brevinemataceae_MAG_02_k119_993_3	Brevinemataceae_MAG_02	Brevinematales_NA
Brevinemataceae_MAG_02_k119_993_4	Brevinemataceae_MAG_02	Brevinematales_NA	K01534	Zn2+/Cd2+-exporting ATPase [EC:7.2.2.12 7.2.2.21]
Brevinemataceae_MAG_02_k119_993_5	Brevinemataceae_MAG_02	Brevinematales_NA	K07568	S-adenosylmethionine:tRNA ribosyltransferase-isomerase [EC:2.4.99.17]
Brevinemataceae_MAG_02_k119_993_6	Brevinemataceae_MAG_02	Brevinematales_NA
Brevinemataceae_MAG_02_k119_9962_1	Brevinemataceae_MAG_02	Brevinematales_NA
Brevinemataceae_MAG_02_k119_9962_2	Brevinemataceae_MAG_02	Brevinematales_NA	K03571	rod shape-determining protein MreD
Brevinemataceae_MAG_02_k119_9962_3	Brevinemataceae_MAG_02	Brevinematales_NA	K01869	leucyl-tRNA synthetase [EC:6.1.1.4]				Aminoacyl-tRNA biosynthesis, eukaryotes;
Brevinemataceae_MAG_02_k119_9962_4	Brevinemataceae_MAG_02	Brevinematales_NA
Brevinemataceae_MAG_01_contig-100_1202_1	Brevinemataceae_MAG_01	Brevinematales_NA
Brevinemataceae_MAG_01_contig-100_1202_2	Brevinemataceae_MAG_01	Brevinematales_NA	K03627	putative transcription factor
Brevinemataceae_MAG_01_contig-100_1202_3	Brevinemataceae_MAG_01	Brevinematales_NA
Brevinemataceae_MAG_01_contig-100_1202_4	Brevinemataceae_MAG_01	Brevinematales_NA
Brevinemataceae_MAG_01_contig-100_1221_1	Brevinemataceae_MAG_01	Brevinematales_NA
Brevinemataceae_MAG_01_contig-100_1221_2	Brevinemataceae_MAG_01	Brevinematales_NA
Brevinemataceae_MAG_01_contig-100_1221_3	Brevinemataceae_MAG_01	Brevinematales_NA
Brevinemataceae_MAG_01_contig-100_1233_1	Brevinemataceae_MAG_01	Brevinematales_NA
Brevinemataceae_MAG_01_contig-100_1233_2	Brevinemataceae_MAG_01	Brevinematales_NA	K06861	lipopolysaccharide export system ATP-binding protein [EC:7.5.2.5]				Lipopolysaccharide export system;
Brevinemataceae_MAG_01_contig-100_1233_3	Brevinemataceae_MAG_01	Brevinematales_NA	K01963	acetyl-CoA carboxylase carboxyl transferase subunit beta [EC:6.4.1.2 2.1.3.15]
Brevinemataceae_MAG_01_contig-100_1233_4	Brevinemataceae_MAG_01	Brevinematales_NA
Brevinemataceae_MAG_01_contig-100_1238_1	Brevinemataceae_MAG_01	Brevinematales_NA
Brevinemataceae_MAG_01_contig-100_1238_2	Brevinemataceae_MAG_01	Brevinematales_NA
Brevinemataceae_MAG_01_contig-100_1238_3	Brevinemataceae_MAG_01	Brevinematales_NA
Brevinemataceae_MAG_01_contig-100_1254_1	Brevinemataceae_MAG_01	Brevinematales_NA	K03590	cell division protein FtsA
Brevinemataceae_MAG_01_contig-100_1254_2	Brevinemataceae_MAG_01	Brevinematales_NA	K03589	cell division protein FtsQ
Brevinemataceae_MAG_01_contig-100_1254_3	Brevinemataceae_MAG_01	Brevinematales_NA
Brevinemataceae_MAG_01_contig-100_1303_1	Brevinemataceae_MAG_01	Brevinematales_NA
Brevinemataceae_MAG_01_contig-100_1303_2	Brevinemataceae_MAG_01	Brevinematales_NA	K00873	pyruvate kinase [EC:2.7.1.40]				Adenine ribonucleotide biosynthesis, IMP => ADP,ATP;Guanine ribonucleotide biosynthesis IMP => GDP,GTP;
Brevinemataceae_MAG_01_contig-100_1304_1	Brevinemataceae_MAG_01	Brevinematales_NA
Brevinemataceae_MAG_01_contig-100_1304_2	Brevinemataceae_MAG_01	Brevinematales_NA
Brevinemataceae_MAG_01_contig-100_1312_1	Brevinemataceae_MAG_01	Brevinematales_NA
Brevinemataceae_MAG_01_contig-100_1312_2	Brevinemataceae_MAG_01	Brevinematales_NA
Brevinemataceae_MAG_01_contig-100_1312_3	Brevinemataceae_MAG_01	Brevinematales_NA
Brevinemataceae_MAG_01_contig-100_1328_1	Brevinemataceae_MAG_01	Brevinematales_NA
Brevinemataceae_MAG_01_contig-100_1328_2	Brevinemataceae_MAG_01	Brevinematales_NA	K02996	small subunit ribosomal protein S9				Ribosome, archaea;Ribosome, bacteria;
Brevinemataceae_MAG_01_contig-100_1328_3	Brevinemataceae_MAG_01	Brevinematales_NA	K02871	large subunit ribosomal protein L13				Ribosome, archaea;Ribosome, bacteria;
Brevinemataceae_MAG_01_contig-100_1331_1	Brevinemataceae_MAG_01	Brevinematales_NA
Brevinemataceae_MAG_01_contig-100_1331_2	Brevinemataceae_MAG_01	Brevinematales_NA	K03820	apolipoprotein N-acyltransferase [EC:2.3.1.269]
Brevinemataceae_MAG_01_contig-100_1331_3	Brevinemataceae_MAG_01	Brevinematales_NA
Brevinemataceae_MAG_01_contig-100_1332_1	Brevinemataceae_MAG_01	Brevinematales_NA
Brevinemataceae_MAG_01_contig-100_1332_2	Brevinemataceae_MAG_01	Brevinematales_NA
Brevinemataceae_MAG_01_contig-100_1333_1	Brevinemataceae_MAG_01	Brevinematales_NA
Brevinemataceae_MAG_01_contig-100_1333_2	Brevinemataceae_MAG_01	Brevinematales_NA
Brevinemataceae_MAG_01_contig-100_1333_3	Brevinemataceae_MAG_01	Brevinematales_NA
Brevinemataceae_MAG_01_contig-100_1342_1	Brevinemataceae_MAG_01	Brevinematales_NA
Brevinemataceae_MAG_01_contig-100_1342_2	Brevinemataceae_MAG_01	Brevinematales_NA
Brevinemataceae_MAG_01_contig-100_1342_3	Brevinemataceae_MAG_01	Brevinematales_NA
Brevinemataceae_MAG_01_contig-100_1343_1	Brevinemataceae_MAG_01	Brevinematales_NA
Brevinemataceae_MAG_01_contig-100_1343_2	Brevinemataceae_MAG_01	Brevinematales_NA
Brevinemataceae_MAG_01_contig-100_1343_3	Brevinemataceae_MAG_01	Brevinematales_NA	K01092	myo-inositol-1(or 4)-monophosphatase [EC:3.1.3.25]
Brevinemataceae_MAG_01_contig-100_1365_1	Brevinemataceae_MAG_01	Brevinematales_NA
Brevinemataceae_MAG_01_contig-100_1365_2	Brevinemataceae_MAG_01	Brevinematales_NA
Brevinemataceae_MAG_01_contig-100_1365_3	Brevinemataceae_MAG_01	Brevinematales_NA
Brevinemataceae_MAG_01_contig-100_1374_1	Brevinemataceae_MAG_01	Brevinematales_NA
Brevinemataceae_MAG_01_contig-100_1382_1	Brevinemataceae_MAG_01	Brevinematales_NA
Brevinemataceae_MAG_01_contig-100_1382_2	Brevinemataceae_MAG_01	Brevinematales_NA
Brevinemataceae_MAG_01_contig-100_1382_3	Brevinemataceae_MAG_01	Brevinematales_NA
Brevinemataceae_MAG_01_contig-100_1387_1	Brevinemataceae_MAG_01	Brevinematales_NA	K07566	L-threonylcarbamoyladenylate synthase [EC:2.7.7.87]
Brevinemataceae_MAG_01_contig-100_1387_2	Brevinemataceae_MAG_01	Brevinematales_NA	K07566	L-threonylcarbamoyladenylate synthase [EC:2.7.7.87]
Brevinemataceae_MAG_01_contig-100_1387_3	Brevinemataceae_MAG_01	Brevinematales_NA
Brevinemataceae_MAG_01_contig-100_1387_4	Brevinemataceae_MAG_01	Brevinematales_NA
Brevinemataceae_MAG_01_contig-100_1387_5	Brevinemataceae_MAG_01	Brevinematales_NA
Brevinemataceae_MAG_01_contig-100_1402_1	Brevinemataceae_MAG_01	Brevinematales_NA	K06925	tRNA threonylcarbamoyladenosine biosynthesis protein TsaE
Brevinemataceae_MAG_01_contig-100_1402_2	Brevinemataceae_MAG_01	Brevinematales_NA
Brevinemataceae_MAG_01_contig-100_1402_3	Brevinemataceae_MAG_01	Brevinematales_NA	K01243	adenosylhomocysteine nucleosidase [EC:3.2.2.9]				Cysteine biosynthesis, methionine => cysteine;
Brevinemataceae_MAG_01_contig-100_1402_4	Brevinemataceae_MAG_01	Brevinematales_NA
Brevinemataceae_MAG_01_contig-100_1409_1	Brevinemataceae_MAG_01	Brevinematales_NA	K01174	micrococcal nuclease [EC:3.1.31.1]
Brevinemataceae_MAG_01_contig-100_1409_2	Brevinemataceae_MAG_01	Brevinematales_NA
Brevinemataceae_MAG_01_contig-100_1409_3	Brevinemataceae_MAG_01	Brevinematales_NA
Brevinemataceae_MAG_01_contig-100_1412_1	Brevinemataceae_MAG_01	Brevinematales_NA	K02503	histidine triad (HIT) family protein
Brevinemataceae_MAG_01_contig-100_1412_2	Brevinemataceae_MAG_01	Brevinematales_NA	K02970	small subunit ribosomal protein S21				Ribosome, bacteria;
Brevinemataceae_MAG_01_contig-100_1412_3	Brevinemataceae_MAG_01	Brevinematales_NA	K01778	diaminopimelate epimerase [EC:5.1.1.7]				Lysine biosynthesis, DAP aminotransferase pathway, aspartate => lysine;Lysine biosynthesis, acetyl-DAP pathway, aspartate => lysine;Lysine biosynthesis, succinyl-DAP pathway, aspartate => lysine;
Brevinemataceae_MAG_01_contig-100_1412_4	Brevinemataceae_MAG_01	Brevinematales_NA
Brevinemataceae_MAG_01_contig-100_1427_1	Brevinemataceae_MAG_01	Brevinematales_NA
Brevinemataceae_MAG_01_contig-100_1429_1	Brevinemataceae_MAG_01	Brevinematales_NA	K03655	ATP-dependent DNA helicase RecG [EC:3.6.4.12]
Brevinemataceae_MAG_01_contig-100_1429_2	Brevinemataceae_MAG_01	Brevinematales_NA	K02406	flagellin				Flagellar Assembly;
Brevinemataceae_MAG_01_contig-100_1430_1	Brevinemataceae_MAG_01	Brevinematales_NA
Brevinemataceae_MAG_01_contig-100_1433_1	Brevinemataceae_MAG_01	Brevinematales_NA
Brevinemataceae_MAG_01_contig-100_1433_2	Brevinemataceae_MAG_01	Brevinematales_NA
Brevinemataceae_MAG_01_contig-100_1433_3	Brevinemataceae_MAG_01	Brevinematales_NA	K03438	16S rRNA (cytosine1402-N4)-methyltransferase [EC:2.1.1.199]
Brevinemataceae_MAG_01_contig-100_1449_1	Brevinemataceae_MAG_01	Brevinematales_NA
Brevinemataceae_MAG_01_contig-100_1454_1	Brevinemataceae_MAG_01	Brevinematales_NA
Brevinemataceae_MAG_01_contig-100_1454_2	Brevinemataceae_MAG_01	Brevinematales_NA
Brevinemataceae_MAG_01_contig-100_1454_3	Brevinemataceae_MAG_01	Brevinematales_NA
Brevinemataceae_MAG_01_contig-100_1456_1	Brevinemataceae_MAG_01	Brevinematales_NA
Brevinemataceae_MAG_01_contig-100_1456_2	Brevinemataceae_MAG_01	Brevinematales_NA	K00946	thiamine-monophosphate kinase [EC:2.7.4.16]
Brevinemataceae_MAG_01_contig-100_1456_3	Brevinemataceae_MAG_01	Brevinematales_NA
Brevinemataceae_MAG_01_contig-100_1460_1	Brevinemataceae_MAG_01	Brevinematales_NA
Brevinemataceae_MAG_01_contig-100_1460_2	Brevinemataceae_MAG_01	Brevinematales_NA	K14155	cysteine-S-conjugate beta-lyase [EC:4.4.1.13]
Brevinemataceae_MAG_01_contig-100_1460_3	Brevinemataceae_MAG_01	Brevinematales_NA
Brevinemataceae_MAG_01_contig-100_1467_1	Brevinemataceae_MAG_01	Brevinematales_NA
Brevinemataceae_MAG_01_contig-100_1467_2	Brevinemataceae_MAG_01	Brevinematales_NA
Brevinemataceae_MAG_01_contig-100_1467_3	Brevinemataceae_MAG_01	Brevinematales_NA
Brevinemataceae_MAG_01_contig-100_1478_1	Brevinemataceae_MAG_01	Brevinematales_NA
Brevinemataceae_MAG_01_contig-100_1478_2	Brevinemataceae_MAG_01	Brevinematales_NA	K07114	Ca-activated chloride channel homolog
Brevinemataceae_MAG_01_contig-100_1483_1	Brevinemataceae_MAG_01	Brevinematales_NA
Brevinemataceae_MAG_01_contig-100_1483_2	Brevinemataceae_MAG_01	Brevinematales_NA
Brevinemataceae_MAG_01_contig-100_1483_3	Brevinemataceae_MAG_01	Brevinematales_NA	K03563	carbon storage regulator
Brevinemataceae_MAG_01_contig-100_1483_4	Brevinemataceae_MAG_01	Brevinematales_NA
Brevinemataceae_MAG_01_contig-100_1488_1	Brevinemataceae_MAG_01	Brevinematales_NA
Brevinemataceae_MAG_01_contig-100_1488_2	Brevinemataceae_MAG_01	Brevinematales_NA
Brevinemataceae_MAG_01_contig-100_1502_1	Brevinemataceae_MAG_01	Brevinematales_NA
Brevinemataceae_MAG_01_contig-100_1502_2	Brevinemataceae_MAG_01	Brevinematales_NA
Brevinemataceae_MAG_01_contig-100_1502_3	Brevinemataceae_MAG_01	Brevinematales_NA	K01810	glucose-6-phosphate isomerase [EC:5.3.1.9]
Brevinemataceae_MAG_01_contig-100_1519_1	Brevinemataceae_MAG_01	Brevinematales_NA
Brevinemataceae_MAG_01_contig-100_1523_1	Brevinemataceae_MAG_01	Brevinematales_NA
Brevinemataceae_MAG_01_contig-100_1523_2	Brevinemataceae_MAG_01	Brevinematales_NA
Brevinemataceae_MAG_01_contig-100_1523_3	Brevinemataceae_MAG_01	Brevinematales_NA
Brevinemataceae_MAG_01_contig-100_1531_1	Brevinemataceae_MAG_01	Brevinematales_NA
Brevinemataceae_MAG_01_contig-100_1531_2	Brevinemataceae_MAG_01	Brevinematales_NA
Brevinemataceae_MAG_01_contig-100_1531_3	Brevinemataceae_MAG_01	Brevinematales_NA
Brevinemataceae_MAG_01_contig-100_1539_1	Brevinemataceae_MAG_01	Brevinematales_NA	K01258	tripeptide aminopeptidase [EC:3.4.11.4]
Brevinemataceae_MAG_01_contig-100_1539_2	Brevinemataceae_MAG_01	Brevinematales_NA	K12942	aminobenzoyl-glutamate transport protein
Brevinemataceae_MAG_01_contig-100_1552_1	Brevinemataceae_MAG_01	Brevinematales_NA
Brevinemataceae_MAG_01_contig-100_1552_2	Brevinemataceae_MAG_01	Brevinematales_NA
Brevinemataceae_MAG_01_contig-100_1552_3	Brevinemataceae_MAG_01	Brevinematales_NA
Brevinemataceae_MAG_01_contig-100_1559_1	Brevinemataceae_MAG_01	Brevinematales_NA
Brevinemataceae_MAG_01_contig-100_1559_2	Brevinemataceae_MAG_01	Brevinematales_NA
Brevinemataceae_MAG_01_contig-100_1559_3	Brevinemataceae_MAG_01	Brevinematales_NA
Brevinemataceae_MAG_01_contig-100_1564_1	Brevinemataceae_MAG_01	Brevinematales_NA
Brevinemataceae_MAG_01_contig-100_1564_2	Brevinemataceae_MAG_01	Brevinematales_NA	K09774	lipopolysaccharide export system protein LptA
Brevinemataceae_MAG_01_contig-100_1564_3	Brevinemataceae_MAG_01	Brevinematales_NA	K23356	HTH-type transcriptional regulator, sugar sensing transcriptional regulator
Brevinemataceae_MAG_01_contig-100_1588_1	Brevinemataceae_MAG_01	Brevinematales_NA	K02400	flagellar biosynthesis protein FlhA				Flagellar Assembly;
Brevinemataceae_MAG_01_contig-100_1605_1	Brevinemataceae_MAG_01	Brevinematales_NA
Brevinemataceae_MAG_01_contig-100_1605_2	Brevinemataceae_MAG_01	Brevinematales_NA
Brevinemataceae_MAG_01_contig-100_1605_3	Brevinemataceae_MAG_01	Brevinematales_NA
Brevinemataceae_MAG_01_contig-100_1613_1	Brevinemataceae_MAG_01	Brevinematales_NA
Brevinemataceae_MAG_01_contig-100_1613_2	Brevinemataceae_MAG_01	Brevinematales_NA
Brevinemataceae_MAG_01_contig-100_1624_1	Brevinemataceae_MAG_01	Brevinematales_NA
Brevinemataceae_MAG_01_contig-100_1624_2	Brevinemataceae_MAG_01	Brevinematales_NA	K06949	ribosome biogenesis GTPase / thiamine phosphate phosphatase [EC:3.6.1.- 3.1.3.100]
Brevinemataceae_MAG_01_contig-100_1624_3	Brevinemataceae_MAG_01	Brevinematales_NA
Brevinemataceae_MAG_01_contig-100_1639_1	Brevinemataceae_MAG_01	Brevinematales_NA
Brevinemataceae_MAG_01_contig-100_1639_2	Brevinemataceae_MAG_01	Brevinematales_NA	K02759	cellobiose PTS system EIIA component [EC:2.7.1.196 2.7.1.205]				PTS system, cellobiose-specific II component;
Brevinemataceae_MAG_01_contig-100_1639_3	Brevinemataceae_MAG_01	Brevinematales_NA	K09963	uncharacterized protein	GH170 6-phospho-N-acetylmuramidase (EC 3.2.1.-) [GH170]	GH170
Brevinemataceae_MAG_01_contig-100_1639_4	Brevinemataceae_MAG_01	Brevinematales_NA	K02760	cellobiose PTS system EIIB component [EC:2.7.1.196 2.7.1.205]				PTS system, cellobiose-specific II component;
Brevinemataceae_MAG_01_contig-100_1641_1	Brevinemataceae_MAG_01	Brevinematales_NA
Brevinemataceae_MAG_01_contig-100_1641_2	Brevinemataceae_MAG_01	Brevinematales_NA
Brevinemataceae_MAG_01_contig-100_1641_3	Brevinemataceae_MAG_01	Brevinematales_NA	K01711	GDPmannose 4,6-dehydratase [EC:4.2.1.47]
Brevinemataceae_MAG_01_contig-100_1641_4	Brevinemataceae_MAG_01	Brevinematales_NA
Brevinemataceae_MAG_01_contig-100_1663_1	Brevinemataceae_MAG_01	Brevinematales_NA
Brevinemataceae_MAG_01_contig-100_1663_2	Brevinemataceae_MAG_01	Brevinematales_NA
Brevinemataceae_MAG_01_contig-100_1663_3	Brevinemataceae_MAG_01	Brevinematales_NA
Brevinemataceae_MAG_01_contig-100_1673_1	Brevinemataceae_MAG_01	Brevinematales_NA
Brevinemataceae_MAG_01_contig-100_1675_1	Brevinemataceae_MAG_01	Brevinematales_NA
Brevinemataceae_MAG_01_contig-100_1675_2	Brevinemataceae_MAG_01	Brevinematales_NA
Brevinemataceae_MAG_01_contig-100_1675_3	Brevinemataceae_MAG_01	Brevinematales_NA
Brevinemataceae_MAG_01_contig-100_1678_1	Brevinemataceae_MAG_01	Brevinematales_NA
Brevinemataceae_MAG_01_contig-100_1678_2	Brevinemataceae_MAG_01	Brevinematales_NA	K02770	fructose PTS system EIIBC or EIIC component [EC:2.7.1.202]				PTS system, fructose-specific II component;
Brevinemataceae_MAG_01_contig-100_1680_1	Brevinemataceae_MAG_01	Brevinematales_NA
Brevinemataceae_MAG_01_contig-100_1680_2	Brevinemataceae_MAG_01	Brevinematales_NA	K14155	cysteine-S-conjugate beta-lyase [EC:4.4.1.13]
Brevinemataceae_MAG_01_contig-100_1680_3	Brevinemataceae_MAG_01	Brevinematales_NA	K19304	murein DD-endopeptidase [EC:3.4.24.-]
Brevinemataceae_MAG_01_contig-100_1703_1	Brevinemataceae_MAG_01	Brevinematales_NA	K01776	glutamate racemase [EC:5.1.1.3]
Brevinemataceae_MAG_01_contig-100_1703_2	Brevinemataceae_MAG_01	Brevinematales_NA
Brevinemataceae_MAG_01_contig-100_1705_1	Brevinemataceae_MAG_01	Brevinematales_NA	K07089	uncharacterized protein
Brevinemataceae_MAG_01_contig-100_1705_2	Brevinemataceae_MAG_01	Brevinematales_NA
Brevinemataceae_MAG_01_contig-100_1705_3	Brevinemataceae_MAG_01	Brevinematales_NA
Brevinemataceae_MAG_01_contig-100_1705_4	Brevinemataceae_MAG_01	Brevinematales_NA
Brevinemataceae_MAG_01_contig-100_1708_1	Brevinemataceae_MAG_01	Brevinematales_NA
Brevinemataceae_MAG_01_contig-100_1719_1	Brevinemataceae_MAG_01	Brevinematales_NA	K02103	GntR family transcriptional regulator, arabinose operon transcriptional repressor
Brevinemataceae_MAG_01_contig-100_1719_2	Brevinemataceae_MAG_01	Brevinematales_NA
Brevinemataceae_MAG_01_contig-100_1743_1	Brevinemataceae_MAG_01	Brevinematales_NA
Brevinemataceae_MAG_01_contig-100_1743_2	Brevinemataceae_MAG_01	Brevinematales_NA
Brevinemataceae_MAG_01_contig-100_1743_3	Brevinemataceae_MAG_01	Brevinematales_NA
Brevinemataceae_MAG_01_contig-100_1743_4	Brevinemataceae_MAG_01	Brevinematales_NA
Brevinemataceae_MAG_01_contig-100_1751_1	Brevinemataceae_MAG_01	Brevinematales_NA
Brevinemataceae_MAG_01_contig-100_1751_2	Brevinemataceae_MAG_01	Brevinematales_NA	K02419	flagellar biosynthesis protein FliP				Flagellar Assembly;
Brevinemataceae_MAG_01_contig-100_1751_3	Brevinemataceae_MAG_01	Brevinematales_NA
Brevinemataceae_MAG_01_contig-100_1755_1	Brevinemataceae_MAG_01	Brevinematales_NA
Brevinemataceae_MAG_01_contig-100_1755_2	Brevinemataceae_MAG_01	Brevinematales_NA	K01934	5-formyltetrahydrofolate cyclo-ligase [EC:6.3.3.2]
Brevinemataceae_MAG_01_contig-100_1755_3	Brevinemataceae_MAG_01	Brevinematales_NA
Brevinemataceae_MAG_01_contig-100_1755_4	Brevinemataceae_MAG_01	Brevinematales_NA
Brevinemataceae_MAG_01_contig-100_1767_1	Brevinemataceae_MAG_01	Brevinematales_NA
Brevinemataceae_MAG_01_contig-100_1767_2	Brevinemataceae_MAG_01	Brevinematales_NA
Brevinemataceae_MAG_01_contig-100_1767_3	Brevinemataceae_MAG_01	Brevinematales_NA
Brevinemataceae_MAG_01_contig-100_1797_1	Brevinemataceae_MAG_01	Brevinematales_NA	K03584	DNA repair protein RecO (recombination protein O)
Brevinemataceae_MAG_01_contig-100_1797_2	Brevinemataceae_MAG_01	Brevinematales_NA
Brevinemataceae_MAG_01_contig-100_1797_3	Brevinemataceae_MAG_01	Brevinematales_NA
Brevinemataceae_MAG_01_contig-100_1814_1	Brevinemataceae_MAG_01	Brevinematales_NA
Brevinemataceae_MAG_01_contig-100_1814_2	Brevinemataceae_MAG_01	Brevinematales_NA	K02401	flagellar biosynthesis protein FlhB				Flagellar Assembly;
Brevinemataceae_MAG_01_contig-100_1824_1	Brevinemataceae_MAG_01	Brevinematales_NA
Brevinemataceae_MAG_01_contig-100_1824_2	Brevinemataceae_MAG_01	Brevinematales_NA
Brevinemataceae_MAG_01_contig-100_1833_1	Brevinemataceae_MAG_01	Brevinematales_NA
Brevinemataceae_MAG_01_contig-100_1833_2	Brevinemataceae_MAG_01	Brevinematales_NA
Brevinemataceae_MAG_01_contig-100_1833_3	Brevinemataceae_MAG_01	Brevinematales_NA
Brevinemataceae_MAG_01_contig-100_1833_4	Brevinemataceae_MAG_01	Brevinematales_NA
Brevinemataceae_MAG_01_contig-100_1833_5	Brevinemataceae_MAG_01	Brevinematales_NA
Brevinemataceae_MAG_01_contig-100_1840_1	Brevinemataceae_MAG_01	Brevinematales_NA
Brevinemataceae_MAG_01_contig-100_1840_2	Brevinemataceae_MAG_01	Brevinematales_NA
Brevinemataceae_MAG_01_contig-100_1840_3	Brevinemataceae_MAG_01	Brevinematales_NA
Brevinemataceae_MAG_01_contig-100_1840_4	Brevinemataceae_MAG_01	Brevinematales_NA
Brevinemataceae_MAG_01_contig-100_1840_5	Brevinemataceae_MAG_01	Brevinematales_NA
Brevinemataceae_MAG_01_contig-100_1841_1	Brevinemataceae_MAG_01	Brevinematales_NA
Brevinemataceae_MAG_01_contig-100_1853_1	Brevinemataceae_MAG_01	Brevinematales_NA
Brevinemataceae_MAG_01_contig-100_1853_2	Brevinemataceae_MAG_01	Brevinematales_NA	K02836	peptide chain release factor 2
Brevinemataceae_MAG_01_contig-100_1853_3	Brevinemataceae_MAG_01	Brevinematales_NA
Brevinemataceae_MAG_01_contig-100_1861_1	Brevinemataceae_MAG_01	Brevinematales_NA
Brevinemataceae_MAG_01_contig-100_1899_1	Brevinemataceae_MAG_01	Brevinematales_NA
Brevinemataceae_MAG_01_contig-100_1899_2	Brevinemataceae_MAG_01	Brevinematales_NA
Brevinemataceae_MAG_01_contig-100_1901_1	Brevinemataceae_MAG_01	Brevinematales_NA
Brevinemataceae_MAG_01_contig-100_1901_2	Brevinemataceae_MAG_01	Brevinematales_NA
Brevinemataceae_MAG_01_contig-100_1901_3	Brevinemataceae_MAG_01	Brevinematales_NA	K07257	spore coat polysaccharide biosynthesis protein SpsF
Brevinemataceae_MAG_01_contig-100_1911_1	Brevinemataceae_MAG_01	Brevinematales_NA
Brevinemataceae_MAG_01_contig-100_1911_2	Brevinemataceae_MAG_01	Brevinematales_NA
Brevinemataceae_MAG_01_contig-100_1911_3	Brevinemataceae_MAG_01	Brevinematales_NA
Brevinemataceae_MAG_01_contig-100_1912_1	Brevinemataceae_MAG_01	Brevinematales_NA
Brevinemataceae_MAG_01_contig-100_1917_1	Brevinemataceae_MAG_01	Brevinematales_NA	K01195	beta-glucuronidase [EC:3.2.1.31]	GH2 beta-galactosidase (EC 3.2.1.23)	GH2	Amorphous Cellulose Oligo Cleavage, Xyloglucan Oligo Cleavage (Hemicellulose), Beta-mannan Oligo Cleavage (Hemicellulose), Pectin Oligo Cleavage, Beta-galactan (pectic galactan) Oligo Cleavage, Arabinose Oligo cleavage	Glucuronate pathway (uronate pathway);
Brevinemataceae_MAG_01_contig-100_1948_1	Brevinemataceae_MAG_01	Brevinematales_NA
Brevinemataceae_MAG_01_contig-100_1948_2	Brevinemataceae_MAG_01	Brevinematales_NA
Brevinemataceae_MAG_01_contig-100_1948_3	Brevinemataceae_MAG_01	Brevinematales_NA
Brevinemataceae_MAG_01_contig-100_1953_1	Brevinemataceae_MAG_01	Brevinematales_NA
Brevinemataceae_MAG_01_contig-100_1953_2	Brevinemataceae_MAG_01	Brevinematales_NA
Brevinemataceae_MAG_01_contig-100_1953_3	Brevinemataceae_MAG_01	Brevinematales_NA
Brevinemataceae_MAG_01_contig-100_1953_4	Brevinemataceae_MAG_01	Brevinematales_NA
Brevinemataceae_MAG_01_contig-100_1963_1	Brevinemataceae_MAG_01	Brevinematales_NA
Brevinemataceae_MAG_01_contig-100_1963_2	Brevinemataceae_MAG_01	Brevinematales_NA
Brevinemataceae_MAG_01_contig-100_1963_3	Brevinemataceae_MAG_01	Brevinematales_NA
Brevinemataceae_MAG_01_contig-100_1965_1	Brevinemataceae_MAG_01	Brevinematales_NA
Brevinemataceae_MAG_01_contig-100_1965_2	Brevinemataceae_MAG_01	Brevinematales_NA	K07146	UPF0176 protein
Brevinemataceae_MAG_01_contig-100_1965_3	Brevinemataceae_MAG_01	Brevinematales_NA
Brevinemataceae_MAG_01_contig-100_1970_1	Brevinemataceae_MAG_01	Brevinematales_NA
Brevinemataceae_MAG_01_contig-100_1970_2	Brevinemataceae_MAG_01	Brevinematales_NA
Brevinemataceae_MAG_01_contig-100_1979_1	Brevinemataceae_MAG_01	Brevinematales_NA
Brevinemataceae_MAG_01_contig-100_1979_2	Brevinemataceae_MAG_01	Brevinematales_NA
Brevinemataceae_MAG_01_contig-100_1993_1	Brevinemataceae_MAG_01	Brevinematales_NA
Brevinemataceae_MAG_01_contig-100_1993_2	Brevinemataceae_MAG_01	Brevinematales_NA
Brevinemataceae_MAG_01_contig-100_1994_1	Brevinemataceae_MAG_01	Brevinematales_NA	K00895	diphosphate-dependent phosphofructokinase [EC:2.7.1.90]
Brevinemataceae_MAG_01_contig-100_1994_2	Brevinemataceae_MAG_01	Brevinematales_NA	K01962	acetyl-CoA carboxylase carboxyl transferase subunit alpha [EC:6.4.1.2 2.1.3.15]
Brevinemataceae_MAG_01_contig-100_1999_1	Brevinemataceae_MAG_01	Brevinematales_NA
Brevinemataceae_MAG_01_contig-100_1999_2	Brevinemataceae_MAG_01	Brevinematales_NA
Brevinemataceae_MAG_01_contig-100_1999_3	Brevinemataceae_MAG_01	Brevinematales_NA
Brevinemataceae_MAG_01_contig-100_2000_1	Brevinemataceae_MAG_01	Brevinematales_NA
Brevinemataceae_MAG_01_contig-100_2000_2	Brevinemataceae_MAG_01	Brevinematales_NA
Brevinemataceae_MAG_01_contig-100_2000_3	Brevinemataceae_MAG_01	Brevinematales_NA	K01304	pyroglutamyl-peptidase [EC:3.4.19.3]
Brevinemataceae_MAG_01_contig-100_2009_1	Brevinemataceae_MAG_01	Brevinematales_NA	K00962	polyribonucleotide nucleotidyltransferase [EC:2.7.7.8]
Brevinemataceae_MAG_01_contig-100_2023_1	Brevinemataceae_MAG_01	Brevinematales_NA
Brevinemataceae_MAG_01_contig-100_2023_2	Brevinemataceae_MAG_01	Brevinematales_NA
Brevinemataceae_MAG_01_contig-100_2023_3	Brevinemataceae_MAG_01	Brevinematales_NA	K03075	preprotein translocase subunit SecG
Brevinemataceae_MAG_01_contig-100_2023_4	Brevinemataceae_MAG_01	Brevinematales_NA
Brevinemataceae_MAG_01_contig-100_2025_1	Brevinemataceae_MAG_01	Brevinematales_NA
Brevinemataceae_MAG_01_contig-100_2029_1	Brevinemataceae_MAG_01	Brevinematales_NA
Brevinemataceae_MAG_01_contig-100_2029_2	Brevinemataceae_MAG_01	Brevinematales_NA
Brevinemataceae_MAG_01_contig-100_2042_1	Brevinemataceae_MAG_01	Brevinematales_NA	K03409	chemotaxis protein CheX
Brevinemataceae_MAG_01_contig-100_2042_2	Brevinemataceae_MAG_01	Brevinematales_NA
Brevinemataceae_MAG_01_contig-100_2042_3	Brevinemataceae_MAG_01	Brevinematales_NA
Brevinemataceae_MAG_01_contig-100_2044_1	Brevinemataceae_MAG_01	Brevinematales_NA
Brevinemataceae_MAG_01_contig-100_2044_2	Brevinemataceae_MAG_01	Brevinematales_NA
Brevinemataceae_MAG_01_contig-100_2067_1	Brevinemataceae_MAG_01	Brevinematales_NA
Brevinemataceae_MAG_01_contig-100_2067_2	Brevinemataceae_MAG_01	Brevinematales_NA	K01409	N6-L-threonylcarbamoyladenine synthase [EC:2.3.1.234]
Brevinemataceae_MAG_01_contig-100_2067_3	Brevinemataceae_MAG_01	Brevinematales_NA
Brevinemataceae_MAG_01_contig-100_2069_1	Brevinemataceae_MAG_01	Brevinematales_NA
Brevinemataceae_MAG_01_contig-100_2069_2	Brevinemataceae_MAG_01	Brevinematales_NA
Brevinemataceae_MAG_01_contig-100_2081_1	Brevinemataceae_MAG_01	Brevinematales_NA	K03702	excinuclease ABC subunit B
Brevinemataceae_MAG_01_contig-100_2083_1	Brevinemataceae_MAG_01	Brevinematales_NA
Brevinemataceae_MAG_01_contig-100_2083_2	Brevinemataceae_MAG_01	Brevinematales_NA
Brevinemataceae_MAG_01_contig-100_2083_3	Brevinemataceae_MAG_01	Brevinematales_NA
Brevinemataceae_MAG_01_contig-100_2101_1	Brevinemataceae_MAG_01	Brevinematales_NA
Brevinemataceae_MAG_01_contig-100_2101_2	Brevinemataceae_MAG_01	Brevinematales_NA
Brevinemataceae_MAG_01_contig-100_2109_1	Brevinemataceae_MAG_01	Brevinematales_NA	K01914	aspartate--ammonia ligase [EC:6.3.1.1]
Brevinemataceae_MAG_01_contig-100_2109_2	Brevinemataceae_MAG_01	Brevinematales_NA
Brevinemataceae_MAG_01_contig-100_2114_1	Brevinemataceae_MAG_01	Brevinematales_NA	K01619	deoxyribose-phosphate aldolase [EC:4.1.2.4]
Brevinemataceae_MAG_01_contig-100_2114_2	Brevinemataceae_MAG_01	Brevinematales_NA
Brevinemataceae_MAG_01_contig-100_2128_1	Brevinemataceae_MAG_01	Brevinematales_NA	K02391	flagellar basal-body rod protein FlgF				Flagellar Assembly;
Brevinemataceae_MAG_01_contig-100_2128_2	Brevinemataceae_MAG_01	Brevinematales_NA	K04763	integrase/recombinase XerD
Brevinemataceae_MAG_01_contig-100_2144_1	Brevinemataceae_MAG_01	Brevinematales_NA
Brevinemataceae_MAG_01_contig-100_2144_2	Brevinemataceae_MAG_01	Brevinematales_NA
Brevinemataceae_MAG_01_contig-100_2152_1	Brevinemataceae_MAG_01	Brevinematales_NA
Brevinemataceae_MAG_01_contig-100_2157_1	Brevinemataceae_MAG_01	Brevinematales_NA
Brevinemataceae_MAG_01_contig-100_2157_2	Brevinemataceae_MAG_01	Brevinematales_NA
Brevinemataceae_MAG_01_contig-100_2185_1	Brevinemataceae_MAG_01	Brevinematales_NA	K05592	ATP-dependent RNA helicase DeaD [EC:3.6.4.13]
Brevinemataceae_MAG_01_contig-100_2189_1	Brevinemataceae_MAG_01	Brevinematales_NA	K21908	membrane protein HdeD
Brevinemataceae_MAG_01_contig-100_2189_2	Brevinemataceae_MAG_01	Brevinematales_NA	K20391	HTH-type transcriptional regulator, pleiotropic regulator of extracellular virulence genes
Brevinemataceae_MAG_01_contig-100_2195_1	Brevinemataceae_MAG_01	Brevinematales_NA
Brevinemataceae_MAG_01_contig-100_2195_2	Brevinemataceae_MAG_01	Brevinematales_NA
Brevinemataceae_MAG_01_contig-100_2221_1	Brevinemataceae_MAG_01	Brevinematales_NA
Brevinemataceae_MAG_01_contig-100_2221_2	Brevinemataceae_MAG_01	Brevinematales_NA
Brevinemataceae_MAG_01_contig-100_2221_3	Brevinemataceae_MAG_01	Brevinematales_NA
Brevinemataceae_MAG_01_contig-100_2221_4	Brevinemataceae_MAG_01	Brevinematales_NA	K00895	diphosphate-dependent phosphofructokinase [EC:2.7.1.90]
Brevinemataceae_MAG_01_contig-100_2229_1	Brevinemataceae_MAG_01	Brevinematales_NA
Brevinemataceae_MAG_01_contig-100_2229_2	Brevinemataceae_MAG_01	Brevinematales_NA
Brevinemataceae_MAG_01_contig-100_2229_3	Brevinemataceae_MAG_01	Brevinematales_NA
Brevinemataceae_MAG_01_contig-100_2237_1	Brevinemataceae_MAG_01	Brevinematales_NA
Brevinemataceae_MAG_01_contig-100_2252_1	Brevinemataceae_MAG_01	Brevinematales_NA	K00773	queuine tRNA-ribosyltransferase [EC:2.4.2.29]
Brevinemataceae_MAG_01_contig-100_2252_2	Brevinemataceae_MAG_01	Brevinematales_NA
Brevinemataceae_MAG_01_contig-100_2253_1	Brevinemataceae_MAG_01	Brevinematales_NA
Brevinemataceae_MAG_01_contig-100_2253_2	Brevinemataceae_MAG_01	Brevinematales_NA	K01768	adenylate cyclase [EC:4.6.1.1]
Brevinemataceae_MAG_01_contig-100_2261_1	Brevinemataceae_MAG_01	Brevinematales_NA
Brevinemataceae_MAG_01_contig-100_2261_2	Brevinemataceae_MAG_01	Brevinematales_NA
Brevinemataceae_MAG_01_contig-100_2261_3	Brevinemataceae_MAG_01	Brevinematales_NA
Brevinemataceae_MAG_01_contig-100_2264_1	Brevinemataceae_MAG_01	Brevinematales_NA	K03327	multidrug resistance protein, MATE family
Brevinemataceae_MAG_01_contig-100_2264_2	Brevinemataceae_MAG_01	Brevinematales_NA
Brevinemataceae_MAG_01_contig-100_2273_1	Brevinemataceae_MAG_01	Brevinematales_NA
Brevinemataceae_MAG_01_contig-100_2273_2	Brevinemataceae_MAG_01	Brevinematales_NA
Brevinemataceae_MAG_01_contig-100_2274_1	Brevinemataceae_MAG_01	Brevinematales_NA	K01921	D-alanine-D-alanine ligase [EC:6.3.2.4]
Brevinemataceae_MAG_01_contig-100_2274_2	Brevinemataceae_MAG_01	Brevinematales_NA	K00703	starch synthase [EC:2.4.1.21]	GT4 sucrose synthase (EC 2.4.1.13)	GT4
Brevinemataceae_MAG_01_contig-100_2288_1	Brevinemataceae_MAG_01	Brevinematales_NA
Brevinemataceae_MAG_01_contig-100_2288_2	Brevinemataceae_MAG_01	Brevinematales_NA
Brevinemataceae_MAG_01_contig-100_2288_3	Brevinemataceae_MAG_01	Brevinematales_NA
Brevinemataceae_MAG_01_contig-100_2291_1	Brevinemataceae_MAG_01	Brevinematales_NA	K03723	transcription-repair coupling factor (superfamily II helicase) [EC:3.6.4.-]
Brevinemataceae_MAG_01_contig-100_2295_1	Brevinemataceae_MAG_01	Brevinematales_NA
Brevinemataceae_MAG_01_contig-100_2332_1	Brevinemataceae_MAG_01	Brevinematales_NA
Brevinemataceae_MAG_01_contig-100_2332_2	Brevinemataceae_MAG_01	Brevinematales_NA	K02834	ribosome-binding factor A
Brevinemataceae_MAG_01_contig-100_2332_3	Brevinemataceae_MAG_01	Brevinematales_NA	K02519	translation initiation factor IF-2
Brevinemataceae_MAG_01_contig-100_2368_1	Brevinemataceae_MAG_01	Brevinematales_NA	K01812	glucuronate isomerase [EC:5.3.1.12]
Brevinemataceae_MAG_01_contig-100_2368_2	Brevinemataceae_MAG_01	Brevinematales_NA	K01686	mannonate dehydratase [EC:4.2.1.8]
Brevinemataceae_MAG_01_contig-100_2377_1	Brevinemataceae_MAG_01	Brevinematales_NA
Brevinemataceae_MAG_01_contig-100_2377_2	Brevinemataceae_MAG_01	Brevinematales_NA	K01883	cysteinyl-tRNA synthetase [EC:6.1.1.16]				Aminoacyl-tRNA biosynthesis, eukaryotes;
Brevinemataceae_MAG_01_contig-100_2383_1	Brevinemataceae_MAG_01	Brevinematales_NA
Brevinemataceae_MAG_01_contig-100_2388_1	Brevinemataceae_MAG_01	Brevinematales_NA
Brevinemataceae_MAG_01_contig-100_2388_2	Brevinemataceae_MAG_01	Brevinematales_NA	K02035	peptide/nickel transport system substrate-binding protein				Peptides/nickel transport system;
Brevinemataceae_MAG_01_contig-100_2393_1	Brevinemataceae_MAG_01	Brevinematales_NA
Brevinemataceae_MAG_01_contig-100_2422_1	Brevinemataceae_MAG_01	Brevinematales_NA
Brevinemataceae_MAG_01_contig-100_2422_2	Brevinemataceae_MAG_01	Brevinematales_NA
Brevinemataceae_MAG_01_contig-100_2422_3	Brevinemataceae_MAG_01	Brevinematales_NA
Brevinemataceae_MAG_01_contig-100_2422_4	Brevinemataceae_MAG_01	Brevinematales_NA
Brevinemataceae_MAG_01_contig-100_2423_1	Brevinemataceae_MAG_01	Brevinematales_NA
Brevinemataceae_MAG_01_contig-100_2423_2	Brevinemataceae_MAG_01	Brevinematales_NA
Brevinemataceae_MAG_01_contig-100_2423_3	Brevinemataceae_MAG_01	Brevinematales_NA	K09797	uncharacterized protein
Brevinemataceae_MAG_01_contig-100_2427_1	Brevinemataceae_MAG_01	Brevinematales_NA	K07030	uncharacterized protein
Brevinemataceae_MAG_01_contig-100_2429_1	Brevinemataceae_MAG_01	Brevinematales_NA	K04564	superoxide dismutase, Fe-Mn family [EC:1.15.1.1]
Brevinemataceae_MAG_01_contig-100_2429_2	Brevinemataceae_MAG_01	Brevinematales_NA	K01258	tripeptide aminopeptidase [EC:3.4.11.4]
Brevinemataceae_MAG_01_contig-100_2431_1	Brevinemataceae_MAG_01	Brevinematales_NA	K07304	peptide-methionine (S)-S-oxide reductase [EC:1.8.4.11]
Brevinemataceae_MAG_01_contig-100_2431_2	Brevinemataceae_MAG_01	Brevinematales_NA	K16566	exopolysaccharide production protein ExoY
Brevinemataceae_MAG_01_contig-100_2439_1	Brevinemataceae_MAG_01	Brevinematales_NA	K07456	DNA mismatch repair protein MutS2
Brevinemataceae_MAG_01_contig-100_2441_1	Brevinemataceae_MAG_01	Brevinematales_NA
Brevinemataceae_MAG_01_contig-100_2441_2	Brevinemataceae_MAG_01	Brevinematales_NA	K02931	large subunit ribosomal protein L5				Ribosome, archaea;Ribosome, bacteria;
Brevinemataceae_MAG_01_contig-100_2441_3	Brevinemataceae_MAG_01	Brevinematales_NA	K02954	small subunit ribosomal protein S14				Ribosome, archaea;Ribosome, bacteria;
Brevinemataceae_MAG_01_contig-100_2441_4	Brevinemataceae_MAG_01	Brevinematales_NA	K02994	small subunit ribosomal protein S8				Ribosome, archaea;Ribosome, bacteria;
Brevinemataceae_MAG_01_contig-100_2441_5	Brevinemataceae_MAG_01	Brevinematales_NA	K02933	large subunit ribosomal protein L6				Ribosome, archaea;Ribosome, bacteria;
Brevinemataceae_MAG_01_contig-100_2447_1	Brevinemataceae_MAG_01	Brevinematales_NA
Brevinemataceae_MAG_01_contig-100_2447_2	Brevinemataceae_MAG_01	Brevinematales_NA
Brevinemataceae_MAG_01_contig-100_2457_1	Brevinemataceae_MAG_01	Brevinematales_NA
Brevinemataceae_MAG_01_contig-100_2507_1	Brevinemataceae_MAG_01	Brevinematales_NA
Brevinemataceae_MAG_01_contig-100_2507_2	Brevinemataceae_MAG_01	Brevinematales_NA
Brevinemataceae_MAG_01_contig-100_2524_1	Brevinemataceae_MAG_01	Brevinematales_NA
Brevinemataceae_MAG_01_contig-100_2524_2	Brevinemataceae_MAG_01	Brevinematales_NA	K04773	protease IV [EC:3.4.21.-]
Brevinemataceae_MAG_01_contig-100_2524_3	Brevinemataceae_MAG_01	Brevinematales_NA
Brevinemataceae_MAG_01_contig-100_2525_1	Brevinemataceae_MAG_01	Brevinematales_NA
Brevinemataceae_MAG_01_contig-100_2525_2	Brevinemataceae_MAG_01	Brevinematales_NA
Brevinemataceae_MAG_01_contig-100_2525_3	Brevinemataceae_MAG_01	Brevinematales_NA	K00677	UDP-N-acetylglucosamine acyltransferase [EC:2.3.1.129]
Brevinemataceae_MAG_01_contig-100_2540_1	Brevinemataceae_MAG_01	Brevinematales_NA	K03466	DNA segregation ATPase FtsK/SpoIIIE, S-DNA-T family
Brevinemataceae_MAG_01_contig-100_2540_2	Brevinemataceae_MAG_01	Brevinematales_NA
Brevinemataceae_MAG_01_contig-100_2554_1	Brevinemataceae_MAG_01	Brevinematales_NA
Brevinemataceae_MAG_01_contig-100_2554_2	Brevinemataceae_MAG_01	Brevinematales_NA
Brevinemataceae_MAG_01_contig-100_2554_3	Brevinemataceae_MAG_01	Brevinematales_NA	K02968	small subunit ribosomal protein S20				Ribosome, bacteria;
Brevinemataceae_MAG_01_contig-100_2554_4	Brevinemataceae_MAG_01	Brevinematales_NA
Brevinemataceae_MAG_01_contig-100_2563_1	Brevinemataceae_MAG_01	Brevinematales_NA
Brevinemataceae_MAG_01_contig-100_2585_1	Brevinemataceae_MAG_01	Brevinematales_NA
Brevinemataceae_MAG_01_contig-100_2585_2	Brevinemataceae_MAG_01	Brevinematales_NA
Brevinemataceae_MAG_01_contig-100_2595_1	Brevinemataceae_MAG_01	Brevinematales_NA
Brevinemataceae_MAG_01_contig-100_2595_2	Brevinemataceae_MAG_01	Brevinematales_NA
Brevinemataceae_MAG_01_contig-100_2607_1	Brevinemataceae_MAG_01	Brevinematales_NA	K02030	polar amino acid transport system substrate-binding protein				Putative polar amino acid transport system;Putative polar amino acid transport system;
Brevinemataceae_MAG_01_contig-100_2607_2	Brevinemataceae_MAG_01	Brevinematales_NA
Brevinemataceae_MAG_01_contig-100_2655_1	Brevinemataceae_MAG_01	Brevinematales_NA
Brevinemataceae_MAG_01_contig-100_2658_1	Brevinemataceae_MAG_01	Brevinematales_NA	K02838	ribosome recycling factor
Brevinemataceae_MAG_01_contig-100_2658_2	Brevinemataceae_MAG_01	Brevinematales_NA
Brevinemataceae_MAG_01_contig-100_2661_1	Brevinemataceae_MAG_01	Brevinematales_NA
Brevinemataceae_MAG_01_contig-100_2661_2	Brevinemataceae_MAG_01	Brevinematales_NA
Brevinemataceae_MAG_01_contig-100_2662_1	Brevinemataceae_MAG_01	Brevinematales_NA	K03498	trk/ktr system potassium uptake protein
Brevinemataceae_MAG_01_contig-100_2721_1	Brevinemataceae_MAG_01	Brevinematales_NA
Brevinemataceae_MAG_01_contig-100_2721_2	Brevinemataceae_MAG_01	Brevinematales_NA
Brevinemataceae_MAG_01_contig-100_2731_1	Brevinemataceae_MAG_01	Brevinematales_NA
Brevinemataceae_MAG_01_contig-100_2736_1	Brevinemataceae_MAG_01	Brevinematales_NA	K01689	enolase [EC:4.2.1.11]
Brevinemataceae_MAG_01_contig-100_2739_1	Brevinemataceae_MAG_01	Brevinematales_NA
Brevinemataceae_MAG_01_contig-100_2766_1	Brevinemataceae_MAG_01	Brevinematales_NA
Brevinemataceae_MAG_01_contig-100_2766_2	Brevinemataceae_MAG_01	Brevinematales_NA
Brevinemataceae_MAG_01_contig-100_2766_3	Brevinemataceae_MAG_01	Brevinematales_NA
Brevinemataceae_MAG_01_contig-100_2766_4	Brevinemataceae_MAG_01	Brevinematales_NA
Brevinemataceae_MAG_01_contig-100_2812_1	Brevinemataceae_MAG_01	Brevinematales_NA	K07478	putative ATPase
Brevinemataceae_MAG_01_contig-100_2812_2	Brevinemataceae_MAG_01	Brevinematales_NA	K03465	thymidylate synthase (FAD) [EC:2.1.1.148]
Brevinemataceae_MAG_01_contig-100_2823_1	Brevinemataceae_MAG_01	Brevinematales_NA
Brevinemataceae_MAG_01_contig-100_2823_2	Brevinemataceae_MAG_01	Brevinematales_NA
Brevinemataceae_MAG_01_contig-100_2823_3	Brevinemataceae_MAG_01	Brevinematales_NA
Brevinemataceae_MAG_01_contig-100_2835_1	Brevinemataceae_MAG_01	Brevinematales_NA
Brevinemataceae_MAG_01_contig-100_2835_2	Brevinemataceae_MAG_01	Brevinematales_NA
Brevinemataceae_MAG_01_contig-100_2835_3	Brevinemataceae_MAG_01	Brevinematales_NA
Brevinemataceae_MAG_01_contig-100_2835_4	Brevinemataceae_MAG_01	Brevinematales_NA
Brevinemataceae_MAG_01_contig-100_2838_1	Brevinemataceae_MAG_01	Brevinematales_NA	K01426	amidase [EC:3.5.1.4]
Brevinemataceae_MAG_01_contig-100_2838_2	Brevinemataceae_MAG_01	Brevinematales_NA
Brevinemataceae_MAG_01_contig-100_2862_1	Brevinemataceae_MAG_01	Brevinematales_NA
Brevinemataceae_MAG_01_contig-100_2862_2	Brevinemataceae_MAG_01	Brevinematales_NA
Brevinemataceae_MAG_01_contig-100_2862_3	Brevinemataceae_MAG_01	Brevinematales_NA
Brevinemataceae_MAG_01_contig-100_2869_1	Brevinemataceae_MAG_01	Brevinematales_NA
Brevinemataceae_MAG_01_contig-100_2869_2	Brevinemataceae_MAG_01	Brevinematales_NA
Brevinemataceae_MAG_01_contig-100_2891_1	Brevinemataceae_MAG_01	Brevinematales_NA
Brevinemataceae_MAG_01_contig-100_2891_2	Brevinemataceae_MAG_01	Brevinematales_NA
Brevinemataceae_MAG_01_contig-100_2898_1	Brevinemataceae_MAG_01	Brevinematales_NA
Brevinemataceae_MAG_01_contig-100_2898_2	Brevinemataceae_MAG_01	Brevinematales_NA
Brevinemataceae_MAG_01_contig-100_2915_1	Brevinemataceae_MAG_01	Brevinematales_NA
Brevinemataceae_MAG_01_contig-100_2915_2	Brevinemataceae_MAG_01	Brevinematales_NA
Brevinemataceae_MAG_01_contig-100_1010_1	Brevinemataceae_MAG_01	Brevinematales_NA
Brevinemataceae_MAG_01_contig-100_1010_2	Brevinemataceae_MAG_01	Brevinematales_NA	K06123	1-acylglycerone phosphate reductase [EC:1.1.1.101]
Brevinemataceae_MAG_01_contig-100_1010_3	Brevinemataceae_MAG_01	Brevinematales_NA
Brevinemataceae_MAG_01_contig-100_1013_1	Brevinemataceae_MAG_01	Brevinematales_NA	K02337	DNA polymerase III subunit alpha [EC:2.7.7.7]				DNA polymerase III complex, bacteria;
Brevinemataceae_MAG_01_contig-100_1028_1	Brevinemataceae_MAG_01	Brevinematales_NA
Brevinemataceae_MAG_01_contig-100_1028_2	Brevinemataceae_MAG_01	Brevinematales_NA			GH57 alpha-amylase (EC 3.2.1.1)	GH57	Starch Backbone Cleavage
Brevinemataceae_MAG_01_contig-100_1041_1	Brevinemataceae_MAG_01	Brevinematales_NA	K03497	ParB family transcriptional regulator, chromosome partitioning protein
Brevinemataceae_MAG_01_contig-100_1041_2	Brevinemataceae_MAG_01	Brevinematales_NA	K03496	chromosome partitioning protein
Brevinemataceae_MAG_01_contig-100_1041_3	Brevinemataceae_MAG_01	Brevinematales_NA	K25153	gliding motility-associatede transport system auxiliary component
Brevinemataceae_MAG_01_contig-100_1042_1	Brevinemataceae_MAG_01	Brevinematales_NA
Brevinemataceae_MAG_01_contig-100_1042_2	Brevinemataceae_MAG_01	Brevinematales_NA	K02909	large subunit ribosomal protein L31				Ribosome, bacteria;
Brevinemataceae_MAG_01_contig-100_1042_3	Brevinemataceae_MAG_01	Brevinematales_NA	K03601	exodeoxyribonuclease VII large subunit [EC:3.1.11.6]
Brevinemataceae_MAG_01_contig-100_1042_4	Brevinemataceae_MAG_01	Brevinematales_NA	K07442	tRNA (adenine57-N1/adenine58-N1)-methyltransferase catalytic subunit [EC:2.1.1.219 2.1.1.220]
Brevinemataceae_MAG_01_contig-100_1042_5	Brevinemataceae_MAG_01	Brevinematales_NA
Brevinemataceae_MAG_01_contig-100_1046_1	Brevinemataceae_MAG_01	Brevinematales_NA
Brevinemataceae_MAG_01_contig-100_1046_2	Brevinemataceae_MAG_01	Brevinematales_NA	K02004	putative ABC transport system permease protein				Putative ABC transport system;
Brevinemataceae_MAG_01_contig-100_1046_3	Brevinemataceae_MAG_01	Brevinematales_NA
Brevinemataceae_MAG_01_contig-100_1046_4	Brevinemataceae_MAG_01	Brevinematales_NA
Brevinemataceae_MAG_01_contig-100_1047_1	Brevinemataceae_MAG_01	Brevinematales_NA	K09014	Fe-S cluster assembly protein SufB
Brevinemataceae_MAG_01_contig-100_1047_2	Brevinemataceae_MAG_01	Brevinematales_NA	K09013	Fe-S cluster assembly ATP-binding protein
Brevinemataceae_MAG_01_contig-100_1047_3	Brevinemataceae_MAG_01	Brevinematales_NA
Brevinemataceae_MAG_01_contig-100_1063_1	Brevinemataceae_MAG_01	Brevinematales_NA
Brevinemataceae_MAG_01_contig-100_1063_2	Brevinemataceae_MAG_01	Brevinematales_NA
Brevinemataceae_MAG_01_contig-100_1063_3	Brevinemataceae_MAG_01	Brevinematales_NA
Brevinemataceae_MAG_01_contig-100_1065_1	Brevinemataceae_MAG_01	Brevinematales_NA	K03547	DNA repair protein SbcD/Mre11
Brevinemataceae_MAG_01_contig-100_1065_2	Brevinemataceae_MAG_01	Brevinematales_NA	K03703	excinuclease ABC subunit C
Brevinemataceae_MAG_01_contig-100_1067_1	Brevinemataceae_MAG_01	Brevinematales_NA
Brevinemataceae_MAG_01_contig-100_1067_2	Brevinemataceae_MAG_01	Brevinematales_NA	K02407	flagellar hook-associated protein 2				Flagellar Assembly;
Brevinemataceae_MAG_01_contig-100_1067_3	Brevinemataceae_MAG_01	Brevinematales_NA
Brevinemataceae_MAG_01_contig-100_1070_1	Brevinemataceae_MAG_01	Brevinematales_NA
Brevinemataceae_MAG_01_contig-100_1070_2	Brevinemataceae_MAG_01	Brevinematales_NA
Brevinemataceae_MAG_01_contig-100_1070_3	Brevinemataceae_MAG_01	Brevinematales_NA
Brevinemataceae_MAG_01_contig-100_1070_4	Brevinemataceae_MAG_01	Brevinematales_NA	K02967	small subunit ribosomal protein S2				Ribosome, archaea;Ribosome, bacteria;
Brevinemataceae_MAG_01_contig-100_1082_1	Brevinemataceae_MAG_01	Brevinematales_NA	K01142	exodeoxyribonuclease III [EC:3.1.11.2]
Brevinemataceae_MAG_01_contig-100_1082_2	Brevinemataceae_MAG_01	Brevinematales_NA
Brevinemataceae_MAG_01_contig-100_1082_3	Brevinemataceae_MAG_01	Brevinematales_NA	K01881	prolyl-tRNA synthetase [EC:6.1.1.15]				Aminoacyl-tRNA biosynthesis, eukaryotes;
Brevinemataceae_MAG_01_contig-100_1108_1	Brevinemataceae_MAG_01	Brevinematales_NA	K01809	mannose-6-phosphate isomerase [EC:5.3.1.8]
Brevinemataceae_MAG_01_contig-100_1108_2	Brevinemataceae_MAG_01	Brevinematales_NA
Brevinemataceae_MAG_01_contig-100_1132_1	Brevinemataceae_MAG_01	Brevinematales_NA
Brevinemataceae_MAG_01_contig-100_1132_2	Brevinemataceae_MAG_01	Brevinematales_NA
Brevinemataceae_MAG_01_contig-100_1139_1	Brevinemataceae_MAG_01	Brevinematales_NA	K00975	glucose-1-phosphate adenylyltransferase [EC:2.7.7.27]
Brevinemataceae_MAG_01_contig-100_1139_2	Brevinemataceae_MAG_01	Brevinematales_NA	K01752	L-serine dehydratase [EC:4.3.1.17]
Brevinemataceae_MAG_01_contig-100_1139_3	Brevinemataceae_MAG_01	Brevinematales_NA
Brevinemataceae_MAG_01_contig-100_1153_1	Brevinemataceae_MAG_01	Brevinematales_NA
Brevinemataceae_MAG_01_contig-100_1153_2	Brevinemataceae_MAG_01	Brevinematales_NA	K06213	magnesium transporter
Brevinemataceae_MAG_01_contig-100_1154_1	Brevinemataceae_MAG_01	Brevinematales_NA
Brevinemataceae_MAG_01_contig-100_1154_2	Brevinemataceae_MAG_01	Brevinematales_NA	K03699	putative hemolysin
Brevinemataceae_MAG_01_contig-100_1156_1	Brevinemataceae_MAG_01	Brevinematales_NA
Brevinemataceae_MAG_01_contig-100_1156_2	Brevinemataceae_MAG_01	Brevinematales_NA
Brevinemataceae_MAG_01_contig-100_1156_3	Brevinemataceae_MAG_01	Brevinematales_NA	K03387	NADH-dependent peroxiredoxin subunit F [EC:1.8.1.-]
Brevinemataceae_MAG_01_contig-100_1156_4	Brevinemataceae_MAG_01	Brevinematales_NA	K03386	peroxiredoxin 2/4 [EC:1.11.1.24]
Brevinemataceae_MAG_01_contig-100_1163_1	Brevinemataceae_MAG_01	Brevinematales_NA
Brevinemataceae_MAG_01_contig-100_1171_1	Brevinemataceae_MAG_01	Brevinematales_NA
Brevinemataceae_MAG_01_contig-100_1186_1	Brevinemataceae_MAG_01	Brevinematales_NA
Brevinemataceae_MAG_01_contig-100_1186_2	Brevinemataceae_MAG_01	Brevinematales_NA	K00791	tRNA dimethylallyltransferase [EC:2.5.1.75]
Brevinemataceae_MAG_01_contig-100_1186_3	Brevinemataceae_MAG_01	Brevinematales_NA	K03060	DNA-directed RNA polymerase subunit omega [EC:2.7.7.6]				RNA polymerase, bacteria;
Brevinemataceae_MAG_01_contig-100_1186_4	Brevinemataceae_MAG_01	Brevinematales_NA	K00057	glycerol-3-phosphate dehydrogenase (NAD(P)+) [EC:1.1.1.94]
Brevinemataceae_MAG_01_contig-100_1192_1	Brevinemataceae_MAG_01	Brevinematales_NA
Brevinemataceae_MAG_01_contig-100_1192_2	Brevinemataceae_MAG_01	Brevinematales_NA	K02039	phosphate transport system protein
Brevinemataceae_MAG_01_contig-100_1192_3	Brevinemataceae_MAG_01	Brevinematales_NA	K03310	alanine or glycine:cation symporter, AGCS family
Brevinemataceae_MAG_01_contig-100_123_1	Brevinemataceae_MAG_01	Brevinematales_NA
Brevinemataceae_MAG_01_contig-100_123_2	Brevinemataceae_MAG_01	Brevinematales_NA
Brevinemataceae_MAG_01_contig-100_123_3	Brevinemataceae_MAG_01	Brevinematales_NA	K00648	3-oxoacyl-[acyl-carrier-protein] synthase III [EC:2.3.1.180]
Brevinemataceae_MAG_01_contig-100_123_4	Brevinemataceae_MAG_01	Brevinematales_NA	K03621	phosphate acyltransferase [EC:2.3.1.274]
Brevinemataceae_MAG_01_contig-100_123_5	Brevinemataceae_MAG_01	Brevinematales_NA	K02911	large subunit ribosomal protein L32				Ribosome, bacteria;
Brevinemataceae_MAG_01_contig-100_123_6	Brevinemataceae_MAG_01	Brevinematales_NA
Brevinemataceae_MAG_01_contig-100_123_7	Brevinemataceae_MAG_01	Brevinematales_NA
Brevinemataceae_MAG_01_contig-100_123_8	Brevinemataceae_MAG_01	Brevinematales_NA
Brevinemataceae_MAG_01_contig-100_123_9	Brevinemataceae_MAG_01	Brevinematales_NA
Brevinemataceae_MAG_01_contig-100_123_10	Brevinemataceae_MAG_01	Brevinematales_NA	K00969	nicotinate-nucleotide adenylyltransferase [EC:2.7.7.18]
Brevinemataceae_MAG_01_contig-100_123_11	Brevinemataceae_MAG_01	Brevinematales_NA
Brevinemataceae_MAG_01_contig-100_123_12	Brevinemataceae_MAG_01	Brevinematales_NA
Brevinemataceae_MAG_01_contig-100_123_13	Brevinemataceae_MAG_01	Brevinematales_NA
Brevinemataceae_MAG_01_contig-100_123_14	Brevinemataceae_MAG_01	Brevinematales_NA
Brevinemataceae_MAG_01_contig-100_132_1	Brevinemataceae_MAG_01	Brevinematales_NA	K03650	tRNA modification GTPase [EC:3.6.-.-]
Brevinemataceae_MAG_01_contig-100_132_2	Brevinemataceae_MAG_01	Brevinematales_NA
Brevinemataceae_MAG_01_contig-100_132_3	Brevinemataceae_MAG_01	Brevinematales_NA	K03217	YidC/Oxa1 family membrane protein insertase
Brevinemataceae_MAG_01_contig-100_132_4	Brevinemataceae_MAG_01	Brevinematales_NA	K00790	UDP-N-acetylglucosamine 1-carboxyvinyltransferase [EC:2.5.1.7]
Brevinemataceae_MAG_01_contig-100_132_5	Brevinemataceae_MAG_01	Brevinematales_NA
Brevinemataceae_MAG_01_contig-100_132_6	Brevinemataceae_MAG_01	Brevinematales_NA
Brevinemataceae_MAG_01_contig-100_132_7	Brevinemataceae_MAG_01	Brevinematales_NA
Brevinemataceae_MAG_01_contig-100_132_8	Brevinemataceae_MAG_01	Brevinematales_NA	K07240	chromate transporter
Brevinemataceae_MAG_01_contig-100_142_1	Brevinemataceae_MAG_01	Brevinematales_NA
Brevinemataceae_MAG_01_contig-100_142_2	Brevinemataceae_MAG_01	Brevinematales_NA	K07568	S-adenosylmethionine:tRNA ribosyltransferase-isomerase [EC:2.4.99.17]
Brevinemataceae_MAG_01_contig-100_142_3	Brevinemataceae_MAG_01	Brevinematales_NA	K01534	Zn2+/Cd2+-exporting ATPase [EC:7.2.2.12 7.2.2.21]
Brevinemataceae_MAG_01_contig-100_142_4	Brevinemataceae_MAG_01	Brevinematales_NA
Brevinemataceae_MAG_01_contig-100_142_5	Brevinemataceae_MAG_01	Brevinematales_NA	K01258	tripeptide aminopeptidase [EC:3.4.11.4]
Brevinemataceae_MAG_01_contig-100_142_6	Brevinemataceae_MAG_01	Brevinematales_NA
Brevinemataceae_MAG_01_contig-100_145_1	Brevinemataceae_MAG_01	Brevinematales_NA	K03569	rod shape-determining protein MreB and related proteins
Brevinemataceae_MAG_01_contig-100_145_2	Brevinemataceae_MAG_01	Brevinematales_NA			GT2 cellulose synthase (EC 2.4.1.12)	GT2
Brevinemataceae_MAG_01_contig-100_145_3	Brevinemataceae_MAG_01	Brevinematales_NA
Brevinemataceae_MAG_01_contig-100_145_4	Brevinemataceae_MAG_01	Brevinematales_NA
Brevinemataceae_MAG_01_contig-100_145_5	Brevinemataceae_MAG_01	Brevinematales_NA
Brevinemataceae_MAG_01_contig-100_145_6	Brevinemataceae_MAG_01	Brevinematales_NA	K15633	2,3-bisphosphoglycerate-independent phosphoglycerate mutase [EC:5.4.2.12]
Brevinemataceae_MAG_01_contig-100_145_7	Brevinemataceae_MAG_01	Brevinematales_NA	K04487	cysteine desulfurase [EC:2.8.1.7]
Brevinemataceae_MAG_01_contig-100_145_8	Brevinemataceae_MAG_01	Brevinematales_NA
Brevinemataceae_MAG_01_contig-100_163_1	Brevinemataceae_MAG_01	Brevinematales_NA
Brevinemataceae_MAG_01_contig-100_163_2	Brevinemataceae_MAG_01	Brevinematales_NA	K03624	transcription elongation factor GreA
Brevinemataceae_MAG_01_contig-100_163_3	Brevinemataceae_MAG_01	Brevinematales_NA
Brevinemataceae_MAG_01_contig-100_163_4	Brevinemataceae_MAG_01	Brevinematales_NA
Brevinemataceae_MAG_01_contig-100_163_5	Brevinemataceae_MAG_01	Brevinematales_NA	K01874	methionyl-tRNA synthetase [EC:6.1.1.10]				Aminoacyl-tRNA biosynthesis, eukaryotes;
Brevinemataceae_MAG_01_contig-100_163_6	Brevinemataceae_MAG_01	Brevinematales_NA	K00925	acetate kinase [EC:2.7.2.1]				Methanogenesis, acetate => methane;
Brevinemataceae_MAG_01_contig-100_182_1	Brevinemataceae_MAG_01	Brevinematales_NA
Brevinemataceae_MAG_01_contig-100_182_2	Brevinemataceae_MAG_01	Brevinematales_NA
Brevinemataceae_MAG_01_contig-100_182_3	Brevinemataceae_MAG_01	Brevinematales_NA
Brevinemataceae_MAG_01_contig-100_182_4	Brevinemataceae_MAG_01	Brevinematales_NA
Brevinemataceae_MAG_01_contig-100_182_5	Brevinemataceae_MAG_01	Brevinematales_NA
Brevinemataceae_MAG_01_contig-100_182_6	Brevinemataceae_MAG_01	Brevinematales_NA
Brevinemataceae_MAG_01_contig-100_182_7	Brevinemataceae_MAG_01	Brevinematales_NA
Brevinemataceae_MAG_01_contig-100_192_1	Brevinemataceae_MAG_01	Brevinematales_NA
Brevinemataceae_MAG_01_contig-100_192_2	Brevinemataceae_MAG_01	Brevinematales_NA	K00954	pantetheine-phosphate adenylyltransferase [EC:2.7.7.3]
Brevinemataceae_MAG_01_contig-100_192_3	Brevinemataceae_MAG_01	Brevinematales_NA	K06973	uncharacterized protein
Brevinemataceae_MAG_01_contig-100_192_4	Brevinemataceae_MAG_01	Brevinematales_NA
Brevinemataceae_MAG_01_contig-100_192_5	Brevinemataceae_MAG_01	Brevinematales_NA	K03980	putative peptidoglycan lipid II flippase
Brevinemataceae_MAG_01_contig-100_192_6	Brevinemataceae_MAG_01	Brevinematales_NA	K11753	riboflavin kinase / FMN adenylyltransferase [EC:2.7.1.26 2.7.7.2]
Brevinemataceae_MAG_01_contig-100_192_7	Brevinemataceae_MAG_01	Brevinematales_NA	K02956	small subunit ribosomal protein S15				Ribosome, archaea;Ribosome, bacteria;
Brevinemataceae_MAG_01_contig-100_192_8	Brevinemataceae_MAG_01	Brevinematales_NA
Brevinemataceae_MAG_01_contig-100_192_9	Brevinemataceae_MAG_01	Brevinematales_NA
Brevinemataceae_MAG_01_contig-100_192_10	Brevinemataceae_MAG_01	Brevinematales_NA
Brevinemataceae_MAG_01_contig-100_197_1	Brevinemataceae_MAG_01	Brevinematales_NA	K03531	cell division protein FtsZ
Brevinemataceae_MAG_01_contig-100_197_2	Brevinemataceae_MAG_01	Brevinematales_NA
Brevinemataceae_MAG_01_contig-100_197_3	Brevinemataceae_MAG_01	Brevinematales_NA	K01159	crossover junction endodeoxyribonuclease RuvC [EC:3.1.22.4]
Brevinemataceae_MAG_01_contig-100_197_4	Brevinemataceae_MAG_01	Brevinematales_NA	K04771	serine protease Do [EC:3.4.21.107]
Brevinemataceae_MAG_01_contig-100_197_5	Brevinemataceae_MAG_01	Brevinematales_NA	K18218	tetracycline resistance efflux pump
Brevinemataceae_MAG_01_contig-100_197_6	Brevinemataceae_MAG_01	Brevinematales_NA	K04032	ethanolamine utilization cobalamin adenosyltransferase [EC:2.5.1.17]
Brevinemataceae_MAG_01_contig-100_205_1	Brevinemataceae_MAG_01	Brevinematales_NA
Brevinemataceae_MAG_01_contig-100_205_2	Brevinemataceae_MAG_01	Brevinematales_NA			GT4 sucrose synthase (EC 2.4.1.13)	GT4
Brevinemataceae_MAG_01_contig-100_205_3	Brevinemataceae_MAG_01	Brevinematales_NA	K09769	2',3'-cyclic-nucleotide 2'-phosphodiesterase [EC:3.1.4.16]
Brevinemataceae_MAG_01_contig-100_205_4	Brevinemataceae_MAG_01	Brevinematales_NA
Brevinemataceae_MAG_01_contig-100_205_5	Brevinemataceae_MAG_01	Brevinematales_NA	K07150	uncharacterized protein
Brevinemataceae_MAG_01_contig-100_205_6	Brevinemataceae_MAG_01	Brevinematales_NA
Brevinemataceae_MAG_01_contig-100_205_7	Brevinemataceae_MAG_01	Brevinematales_NA	K07114	Ca-activated chloride channel homolog
Brevinemataceae_MAG_01_contig-100_205_8	Brevinemataceae_MAG_01	Brevinematales_NA
Brevinemataceae_MAG_01_contig-100_205_9	Brevinemataceae_MAG_01	Brevinematales_NA
Brevinemataceae_MAG_01_contig-100_221_1	Brevinemataceae_MAG_01	Brevinematales_NA
Brevinemataceae_MAG_01_contig-100_221_2	Brevinemataceae_MAG_01	Brevinematales_NA	K08602	oligoendopeptidase F [EC:3.4.24.-]
Brevinemataceae_MAG_01_contig-100_221_3	Brevinemataceae_MAG_01	Brevinematales_NA	K07316	adenine-specific DNA-methyltransferase [EC:2.1.1.72]
Brevinemataceae_MAG_01_contig-100_221_4	Brevinemataceae_MAG_01	Brevinematales_NA
Brevinemataceae_MAG_01_contig-100_221_5	Brevinemataceae_MAG_01	Brevinematales_NA
Brevinemataceae_MAG_01_contig-100_221_6	Brevinemataceae_MAG_01	Brevinematales_NA	K02415	flagellar protein FliL
Brevinemataceae_MAG_01_contig-100_221_7	Brevinemataceae_MAG_01	Brevinematales_NA	K02416	flagellar motor switch protein FliM				Flagellar Assembly;
Brevinemataceae_MAG_01_contig-100_221_8	Brevinemataceae_MAG_01	Brevinematales_NA	K02398	negative regulator of flagellin synthesis FlgM
Brevinemataceae_MAG_01_contig-100_224_1	Brevinemataceae_MAG_01	Brevinematales_NA	K03551	holliday junction DNA helicase RuvB [EC:3.6.4.12]
Brevinemataceae_MAG_01_contig-100_224_2	Brevinemataceae_MAG_01	Brevinematales_NA	K01928	UDP-N-acetylmuramoyl-L-alanyl-D-glutamate--2,6-diaminopimelate ligase [EC:6.3.2.13]
Brevinemataceae_MAG_01_contig-100_224_3	Brevinemataceae_MAG_01	Brevinematales_NA
Brevinemataceae_MAG_01_contig-100_224_4	Brevinemataceae_MAG_01	Brevinematales_NA
Brevinemataceae_MAG_01_contig-100_224_5	Brevinemataceae_MAG_01	Brevinematales_NA			GT4 sucrose synthase (EC 2.4.1.13)	GT4
Brevinemataceae_MAG_01_contig-100_224_6	Brevinemataceae_MAG_01	Brevinematales_NA
Brevinemataceae_MAG_01_contig-100_232_1	Brevinemataceae_MAG_01	Brevinematales_NA
Brevinemataceae_MAG_01_contig-100_232_2	Brevinemataceae_MAG_01	Brevinematales_NA
Brevinemataceae_MAG_01_contig-100_232_3	Brevinemataceae_MAG_01	Brevinematales_NA	K00575	chemotaxis protein methyltransferase CheR [EC:2.1.1.80]
Brevinemataceae_MAG_01_contig-100_232_4	Brevinemataceae_MAG_01	Brevinematales_NA	K03412	two-component system, chemotaxis family, protein-glutamate methylesterase/glutaminase [EC:3.1.1.61 3.5.1.44]
Brevinemataceae_MAG_01_contig-100_232_5	Brevinemataceae_MAG_01	Brevinematales_NA	K03407	two-component system, chemotaxis family, sensor kinase CheA [EC:2.7.13.3]
Brevinemataceae_MAG_01_contig-100_239_1	Brevinemataceae_MAG_01	Brevinematales_NA	K02563	UDP-N-acetylglucosamine--N-acetylmuramyl-(pentapeptide) pyrophosphoryl-undecaprenol N-acetylglucosamine transferase [EC:2.4.1.227]	GT28 1,2-diacylglycerol 3-beta-galactosyltransferase (EC 2.4.1.46)	GT28
Brevinemataceae_MAG_01_contig-100_239_2	Brevinemataceae_MAG_01	Brevinematales_NA
Brevinemataceae_MAG_01_contig-100_239_3	Brevinemataceae_MAG_01	Brevinematales_NA	K06942	ribosome-binding ATPase
Brevinemataceae_MAG_01_contig-100_239_4	Brevinemataceae_MAG_01	Brevinematales_NA
Brevinemataceae_MAG_01_contig-100_239_5	Brevinemataceae_MAG_01	Brevinematales_NA
Brevinemataceae_MAG_01_contig-100_239_6	Brevinemataceae_MAG_01	Brevinematales_NA
Brevinemataceae_MAG_01_contig-100_240_1	Brevinemataceae_MAG_01	Brevinematales_NA	K02963	small subunit ribosomal protein S18				Ribosome, bacteria;
Brevinemataceae_MAG_01_contig-100_240_2	Brevinemataceae_MAG_01	Brevinematales_NA
Brevinemataceae_MAG_01_contig-100_240_3	Brevinemataceae_MAG_01	Brevinematales_NA	K02939	large subunit ribosomal protein L9				Ribosome, bacteria;
Brevinemataceae_MAG_01_contig-100_240_4	Brevinemataceae_MAG_01	Brevinematales_NA	K02314	replicative DNA helicase [EC:3.6.4.12]
Brevinemataceae_MAG_01_contig-100_240_5	Brevinemataceae_MAG_01	Brevinematales_NA	K02066	phospholipid/cholesterol/gamma-HCH transport system permease protein				Mce transport system;Phospholipid transport system;gamma-Hexachlorocyclohexane transport system;
Brevinemataceae_MAG_01_contig-100_240_6	Brevinemataceae_MAG_01	Brevinematales_NA	K02065	phospholipid/cholesterol/gamma-HCH transport system ATP-binding protein				Mce transport system;Phospholipid transport system;gamma-Hexachlorocyclohexane transport system;
Brevinemataceae_MAG_01_contig-100_240_7	Brevinemataceae_MAG_01	Brevinematales_NA	K02067	phospholipid/cholesterol/gamma-HCH transport system substrate-binding protein				Mce transport system;Phospholipid transport system;gamma-Hexachlorocyclohexane transport system;
Brevinemataceae_MAG_01_contig-100_240_8	Brevinemataceae_MAG_01	Brevinematales_NA
Brevinemataceae_MAG_01_contig-100_248_1	Brevinemataceae_MAG_01	Brevinematales_NA
Brevinemataceae_MAG_01_contig-100_248_2	Brevinemataceae_MAG_01	Brevinematales_NA
Brevinemataceae_MAG_01_contig-100_248_3	Brevinemataceae_MAG_01	Brevinematales_NA
Brevinemataceae_MAG_01_contig-100_248_4	Brevinemataceae_MAG_01	Brevinematales_NA
Brevinemataceae_MAG_01_contig-100_248_5	Brevinemataceae_MAG_01	Brevinematales_NA
Brevinemataceae_MAG_01_contig-100_248_6	Brevinemataceae_MAG_01	Brevinematales_NA
Brevinemataceae_MAG_01_contig-100_248_7	Brevinemataceae_MAG_01	Brevinematales_NA
Brevinemataceae_MAG_01_contig-100_248_8	Brevinemataceae_MAG_01	Brevinematales_NA
Brevinemataceae_MAG_01_contig-100_253_1	Brevinemataceae_MAG_01	Brevinematales_NA	K01873	valyl-tRNA synthetase [EC:6.1.1.9]				Aminoacyl-tRNA biosynthesis, eukaryotes;
Brevinemataceae_MAG_01_contig-100_253_2	Brevinemataceae_MAG_01	Brevinematales_NA
Brevinemataceae_MAG_01_contig-100_253_3	Brevinemataceae_MAG_01	Brevinematales_NA	K02761	cellobiose PTS system EIIC component				PTS system, cellobiose-specific II component;
Brevinemataceae_MAG_01_contig-100_253_4	Brevinemataceae_MAG_01	Brevinematales_NA
Brevinemataceae_MAG_01_contig-100_276_1	Brevinemataceae_MAG_01	Brevinematales_NA
Brevinemataceae_MAG_01_contig-100_276_2	Brevinemataceae_MAG_01	Brevinematales_NA
Brevinemataceae_MAG_01_contig-100_276_3	Brevinemataceae_MAG_01	Brevinematales_NA
Brevinemataceae_MAG_01_contig-100_276_4	Brevinemataceae_MAG_01	Brevinematales_NA
Brevinemataceae_MAG_01_contig-100_276_5	Brevinemataceae_MAG_01	Brevinematales_NA
Brevinemataceae_MAG_01_contig-100_276_6	Brevinemataceae_MAG_01	Brevinematales_NA
Brevinemataceae_MAG_01_contig-100_279_1	Brevinemataceae_MAG_01	Brevinematales_NA
Brevinemataceae_MAG_01_contig-100_279_2	Brevinemataceae_MAG_01	Brevinematales_NA
Brevinemataceae_MAG_01_contig-100_279_3	Brevinemataceae_MAG_01	Brevinematales_NA	K07137	uncharacterized protein
Brevinemataceae_MAG_01_contig-100_279_4	Brevinemataceae_MAG_01	Brevinematales_NA
Brevinemataceae_MAG_01_contig-100_279_5	Brevinemataceae_MAG_01	Brevinematales_NA
Brevinemataceae_MAG_01_contig-100_279_6	Brevinemataceae_MAG_01	Brevinematales_NA	K06901	adenine/guanine/hypoxanthine permease
Brevinemataceae_MAG_01_contig-100_279_7	Brevinemataceae_MAG_01	Brevinematales_NA	K03816	xanthine phosphoribosyltransferase [EC:2.4.2.22]
Brevinemataceae_MAG_01_contig-100_294_1	Brevinemataceae_MAG_01	Brevinematales_NA
Brevinemataceae_MAG_01_contig-100_294_2	Brevinemataceae_MAG_01	Brevinematales_NA	K00609	aspartate carbamoyltransferase catalytic subunit [EC:2.1.3.2]				Uridine monophosphate biosynthesis, glutamine (+ PRPP) => UMP;
Brevinemataceae_MAG_01_contig-100_294_3	Brevinemataceae_MAG_01	Brevinematales_NA
Brevinemataceae_MAG_01_contig-100_294_4	Brevinemataceae_MAG_01	Brevinematales_NA	K17828	dihydroorotate dehydrogenase (NAD+) catalytic subunit [EC:1.3.1.14]				Uridine monophosphate biosynthesis, glutamine (+ PRPP) => UMP;
Brevinemataceae_MAG_01_contig-100_294_5	Brevinemataceae_MAG_01	Brevinematales_NA	K01591	orotidine-5'-phosphate decarboxylase [EC:4.1.1.23]				Uridine monophosphate biosynthesis, glutamine (+ PRPP) => UMP;
Brevinemataceae_MAG_01_contig-100_294_6	Brevinemataceae_MAG_01	Brevinematales_NA
Brevinemataceae_MAG_01_contig-100_294_7	Brevinemataceae_MAG_01	Brevinematales_NA	K00762	orotate phosphoribosyltransferase [EC:2.4.2.10]				Uridine monophosphate biosynthesis, glutamine (+ PRPP) => UMP;
Brevinemataceae_MAG_01_contig-100_302_1	Brevinemataceae_MAG_01	Brevinematales_NA	K01876	aspartyl-tRNA synthetase [EC:6.1.1.12]				Aminoacyl-tRNA biosynthesis, eukaryotes;
Brevinemataceae_MAG_01_contig-100_302_2	Brevinemataceae_MAG_01	Brevinematales_NA
Brevinemataceae_MAG_01_contig-100_302_3	Brevinemataceae_MAG_01	Brevinematales_NA
Brevinemataceae_MAG_01_contig-100_302_4	Brevinemataceae_MAG_01	Brevinematales_NA
Brevinemataceae_MAG_01_contig-100_302_5	Brevinemataceae_MAG_01	Brevinematales_NA
Brevinemataceae_MAG_01_contig-100_304_1	Brevinemataceae_MAG_01	Brevinematales_NA	K01023	arylsulfate sulfotransferase [EC:2.8.2.22]
Brevinemataceae_MAG_01_contig-100_304_2	Brevinemataceae_MAG_01	Brevinematales_NA	K03924	MoxR-like ATPase [EC:3.6.3.-]
Brevinemataceae_MAG_01_contig-100_304_3	Brevinemataceae_MAG_01	Brevinematales_NA
Brevinemataceae_MAG_01_contig-100_304_4	Brevinemataceae_MAG_01	Brevinematales_NA
Brevinemataceae_MAG_01_contig-100_304_5	Brevinemataceae_MAG_01	Brevinematales_NA
Brevinemataceae_MAG_01_contig-100_311_1	Brevinemataceae_MAG_01	Brevinematales_NA
Brevinemataceae_MAG_01_contig-100_311_2	Brevinemataceae_MAG_01	Brevinematales_NA
Brevinemataceae_MAG_01_contig-100_311_3	Brevinemataceae_MAG_01	Brevinematales_NA	K12248	beta-galactoside alpha-2,6-sialyltransferase (sialyltransferase 0160) [EC:2.4.99.1]	GT80 beta-galactoside alpha-2,6-sialyltransferase (EC 2.4.99.1)	GT80
Brevinemataceae_MAG_01_contig-100_311_4	Brevinemataceae_MAG_01	Brevinematales_NA
Brevinemataceae_MAG_01_contig-100_319_1	Brevinemataceae_MAG_01	Brevinematales_NA	K00760	hypoxanthine phosphoribosyltransferase [EC:2.4.2.8]
Brevinemataceae_MAG_01_contig-100_319_2	Brevinemataceae_MAG_01	Brevinematales_NA	K04075	tRNA(Ile)-lysidine synthase [EC:6.3.4.19]
Brevinemataceae_MAG_01_contig-100_319_3	Brevinemataceae_MAG_01	Brevinematales_NA
Brevinemataceae_MAG_01_contig-100_319_4	Brevinemataceae_MAG_01	Brevinematales_NA
Brevinemataceae_MAG_01_contig-100_319_5	Brevinemataceae_MAG_01	Brevinematales_NA	K02392	flagellar basal-body rod protein FlgG				Flagellar Assembly;
Brevinemataceae_MAG_01_contig-100_319_6	Brevinemataceae_MAG_01	Brevinematales_NA
Brevinemataceae_MAG_01_contig-100_320_1	Brevinemataceae_MAG_01	Brevinematales_NA
Brevinemataceae_MAG_01_contig-100_320_2	Brevinemataceae_MAG_01	Brevinematales_NA
Brevinemataceae_MAG_01_contig-100_320_3	Brevinemataceae_MAG_01	Brevinematales_NA
Brevinemataceae_MAG_01_contig-100_320_4	Brevinemataceae_MAG_01	Brevinematales_NA	K01462	peptide deformylase [EC:3.5.1.88]
Brevinemataceae_MAG_01_contig-100_320_5	Brevinemataceae_MAG_01	Brevinematales_NA	K00604	methionyl-tRNA formyltransferase [EC:2.1.2.9]
Brevinemataceae_MAG_01_contig-100_320_6	Brevinemataceae_MAG_01	Brevinematales_NA
Brevinemataceae_MAG_01_contig-100_320_7	Brevinemataceae_MAG_01	Brevinematales_NA
Brevinemataceae_MAG_01_contig-100_321_1	Brevinemataceae_MAG_01	Brevinematales_NA
Brevinemataceae_MAG_01_contig-100_321_2	Brevinemataceae_MAG_01	Brevinematales_NA	K16899	ATP-dependent helicase/nuclease subunit B [EC:3.1.-.- 3.6.4.12]
Brevinemataceae_MAG_01_contig-100_321_3	Brevinemataceae_MAG_01	Brevinematales_NA	K12410	NAD-dependent deacetylase [EC:2.3.1.286]
Brevinemataceae_MAG_01_contig-100_321_4	Brevinemataceae_MAG_01	Brevinematales_NA	K01866	tyrosyl-tRNA synthetase [EC:6.1.1.1]				Aminoacyl-tRNA biosynthesis, eukaryotes;
Brevinemataceae_MAG_01_contig-100_322_1	Brevinemataceae_MAG_01	Brevinematales_NA
Brevinemataceae_MAG_01_contig-100_322_2	Brevinemataceae_MAG_01	Brevinematales_NA
Brevinemataceae_MAG_01_contig-100_322_3	Brevinemataceae_MAG_01	Brevinematales_NA
Brevinemataceae_MAG_01_contig-100_322_4	Brevinemataceae_MAG_01	Brevinematales_NA
Brevinemataceae_MAG_01_contig-100_324_1	Brevinemataceae_MAG_01	Brevinematales_NA
Brevinemataceae_MAG_01_contig-100_324_2	Brevinemataceae_MAG_01	Brevinematales_NA
Brevinemataceae_MAG_01_contig-100_324_3	Brevinemataceae_MAG_01	Brevinematales_NA	K18672	diadenylate cyclase [EC:2.7.7.85]
Brevinemataceae_MAG_01_contig-100_324_4	Brevinemataceae_MAG_01	Brevinematales_NA	K00058	D-3-phosphoglycerate dehydrogenase / 2-oxoglutarate reductase [EC:1.1.1.95 1.1.1.399]				Serine biosynthesis, glycerate-3P => serine;
Brevinemataceae_MAG_01_contig-100_324_5	Brevinemataceae_MAG_01	Brevinematales_NA
Brevinemataceae_MAG_01_contig-100_324_6	Brevinemataceae_MAG_01	Brevinematales_NA
Brevinemataceae_MAG_01_contig-100_324_7	Brevinemataceae_MAG_01	Brevinematales_NA
Brevinemataceae_MAG_01_contig-100_337_1	Brevinemataceae_MAG_01	Brevinematales_NA
Brevinemataceae_MAG_01_contig-100_337_2	Brevinemataceae_MAG_01	Brevinematales_NA
Brevinemataceae_MAG_01_contig-100_337_3	Brevinemataceae_MAG_01	Brevinematales_NA
Brevinemataceae_MAG_01_contig-100_337_4	Brevinemataceae_MAG_01	Brevinematales_NA
Brevinemataceae_MAG_01_contig-100_337_5	Brevinemataceae_MAG_01	Brevinematales_NA
Brevinemataceae_MAG_01_contig-100_337_6	Brevinemataceae_MAG_01	Brevinematales_NA
Brevinemataceae_MAG_01_contig-100_337_7	Brevinemataceae_MAG_01	Brevinematales_NA
Brevinemataceae_MAG_01_contig-100_337_8	Brevinemataceae_MAG_01	Brevinematales_NA	K07497	putative transposase
Brevinemataceae_MAG_01_contig-100_341_1	Brevinemataceae_MAG_01	Brevinematales_NA
Brevinemataceae_MAG_01_contig-100_341_2	Brevinemataceae_MAG_01	Brevinematales_NA
Brevinemataceae_MAG_01_contig-100_341_3	Brevinemataceae_MAG_01	Brevinematales_NA	K07462	single-stranded-DNA-specific exonuclease [EC:3.1.-.-]
Brevinemataceae_MAG_01_contig-100_341_4	Brevinemataceae_MAG_01	Brevinematales_NA
Brevinemataceae_MAG_01_contig-100_341_5	Brevinemataceae_MAG_01	Brevinematales_NA
Brevinemataceae_MAG_01_contig-100_345_1	Brevinemataceae_MAG_01	Brevinematales_NA	K02015	iron complex transport system permease protein				Iron complex transport system;
Brevinemataceae_MAG_01_contig-100_345_2	Brevinemataceae_MAG_01	Brevinematales_NA
Brevinemataceae_MAG_01_contig-100_345_3	Brevinemataceae_MAG_01	Brevinematales_NA	K02015	iron complex transport system permease protein				Iron complex transport system;
Brevinemataceae_MAG_01_contig-100_345_4	Brevinemataceae_MAG_01	Brevinematales_NA	K02013	iron complex transport system ATP-binding protein [EC:7.2.2.-]				Iron complex transport system;
Brevinemataceae_MAG_01_contig-100_345_5	Brevinemataceae_MAG_01	Brevinematales_NA	K02016	iron complex transport system substrate-binding protein				Iron complex transport system;
Brevinemataceae_MAG_01_contig-100_345_6	Brevinemataceae_MAG_01	Brevinematales_NA	K03561	biopolymer transport protein ExbB
Brevinemataceae_MAG_01_contig-100_345_7	Brevinemataceae_MAG_01	Brevinematales_NA	K03559	biopolymer transport protein ExbD
Brevinemataceae_MAG_01_contig-100_345_8	Brevinemataceae_MAG_01	Brevinematales_NA	K03832	periplasmic protein TonB
Brevinemataceae_MAG_01_contig-100_345_9	Brevinemataceae_MAG_01	Brevinematales_NA
Brevinemataceae_MAG_01_contig-100_347_1	Brevinemataceae_MAG_01	Brevinematales_NA	K07181	c-di-GMP phosphodiesterase [EC:3.1.4.52]
Brevinemataceae_MAG_01_contig-100_347_2	Brevinemataceae_MAG_01	Brevinematales_NA	K03722	ATP-dependent DNA helicase DinG [EC:3.6.4.12]
Brevinemataceae_MAG_01_contig-100_347_3	Brevinemataceae_MAG_01	Brevinematales_NA	K01520	dUTP pyrophosphatase [EC:3.6.1.23]				Pyrimidine deoxyribonuleotide biosynthesis, CDP/CTP => dCDP/dCTP,dTDP/dTTP;
Brevinemataceae_MAG_01_contig-100_347_4	Brevinemataceae_MAG_01	Brevinematales_NA	K03979	GTPase [EC:3.6.5.-]
Brevinemataceae_MAG_01_contig-100_354_1	Brevinemataceae_MAG_01	Brevinematales_NA
Brevinemataceae_MAG_01_contig-100_354_2	Brevinemataceae_MAG_01	Brevinematales_NA	K03424	TatD DNase family protein [EC:3.1.21.-]
Brevinemataceae_MAG_01_contig-100_354_3	Brevinemataceae_MAG_01	Brevinematales_NA	K00784	ribonuclease Z [EC:3.1.26.11]
Brevinemataceae_MAG_01_contig-100_354_4	Brevinemataceae_MAG_01	Brevinematales_NA
Brevinemataceae_MAG_01_contig-100_354_5	Brevinemataceae_MAG_01	Brevinematales_NA
Brevinemataceae_MAG_01_contig-100_354_6	Brevinemataceae_MAG_01	Brevinematales_NA
Brevinemataceae_MAG_01_contig-100_359_1	Brevinemataceae_MAG_01	Brevinematales_NA
Brevinemataceae_MAG_01_contig-100_359_2	Brevinemataceae_MAG_01	Brevinematales_NA	K18707	threonylcarbamoyladenosine tRNA methylthiotransferase MtaB [EC:2.8.4.5]
Brevinemataceae_MAG_01_contig-100_359_3	Brevinemataceae_MAG_01	Brevinematales_NA	K01662	1-deoxy-D-xylulose-5-phosphate synthase [EC:2.2.1.7]
Brevinemataceae_MAG_01_contig-100_359_4	Brevinemataceae_MAG_01	Brevinematales_NA
Brevinemataceae_MAG_01_contig-100_361_1	Brevinemataceae_MAG_01	Brevinematales_NA
Brevinemataceae_MAG_01_contig-100_361_2	Brevinemataceae_MAG_01	Brevinematales_NA	K00995	CDP-diacylglycerol---glycerol-3-phosphate 3-phosphatidyltransferase [EC:2.7.8.5]
Brevinemataceae_MAG_01_contig-100_361_3	Brevinemataceae_MAG_01	Brevinematales_NA	K14441	ribosomal protein S12 methylthiotransferase [EC:2.8.4.4]
Brevinemataceae_MAG_01_contig-100_361_4	Brevinemataceae_MAG_01	Brevinematales_NA	K15539	cytoskeleton protein RodZ
Brevinemataceae_MAG_01_contig-100_361_5	Brevinemataceae_MAG_01	Brevinematales_NA
Brevinemataceae_MAG_01_contig-100_361_6	Brevinemataceae_MAG_01	Brevinematales_NA	K03559	biopolymer transport protein ExbD
Brevinemataceae_MAG_01_contig-100_361_7	Brevinemataceae_MAG_01	Brevinematales_NA
Brevinemataceae_MAG_01_contig-100_365_1	Brevinemataceae_MAG_01	Brevinematales_NA
Brevinemataceae_MAG_01_contig-100_365_2	Brevinemataceae_MAG_01	Brevinematales_NA	K00759	adenine phosphoribosyltransferase [EC:2.4.2.7]
Brevinemataceae_MAG_01_contig-100_365_3	Brevinemataceae_MAG_01	Brevinematales_NA
Brevinemataceae_MAG_01_contig-100_365_4	Brevinemataceae_MAG_01	Brevinematales_NA	K01868	threonyl-tRNA synthetase [EC:6.1.1.3]				Aminoacyl-tRNA biosynthesis, eukaryotes;
Brevinemataceae_MAG_01_contig-100_389_1	Brevinemataceae_MAG_01	Brevinematales_NA
Brevinemataceae_MAG_01_contig-100_389_2	Brevinemataceae_MAG_01	Brevinematales_NA	K07277	outer membrane protein insertion porin family
Brevinemataceae_MAG_01_contig-100_399_1	Brevinemataceae_MAG_01	Brevinematales_NA
Brevinemataceae_MAG_01_contig-100_399_2	Brevinemataceae_MAG_01	Brevinematales_NA	K01869	leucyl-tRNA synthetase [EC:6.1.1.4]				Aminoacyl-tRNA biosynthesis, eukaryotes;
Brevinemataceae_MAG_01_contig-100_399_3	Brevinemataceae_MAG_01	Brevinematales_NA
Brevinemataceae_MAG_01_contig-100_400_1	Brevinemataceae_MAG_01	Brevinematales_NA
Brevinemataceae_MAG_01_contig-100_400_2	Brevinemataceae_MAG_01	Brevinematales_NA	K00748	lipid-A-disaccharide synthase [EC:2.4.1.182]	GT19 lipid-A-disaccharide synthase (EC 2.4.1.182). [GT19]	GT19
Brevinemataceae_MAG_01_contig-100_400_3	Brevinemataceae_MAG_01	Brevinematales_NA	K07447	putative holliday junction resolvase [EC:3.1.-.-]
Brevinemataceae_MAG_01_contig-100_400_4	Brevinemataceae_MAG_01	Brevinematales_NA	K09761	16S rRNA (uracil1498-N3)-methyltransferase [EC:2.1.1.193]
Brevinemataceae_MAG_01_contig-100_402_1	Brevinemataceae_MAG_01	Brevinematales_NA	K00927	phosphoglycerate kinase [EC:2.7.2.3]				Reductive pentose phosphate cycle (Calvin cycle);Reductive pentose phosphate cycle, ribulose-5P => glyceraldehyde-3P;
Brevinemataceae_MAG_01_contig-100_402_2	Brevinemataceae_MAG_01	Brevinematales_NA	K06867	uncharacterized protein
Brevinemataceae_MAG_01_contig-100_402_3	Brevinemataceae_MAG_01	Brevinematales_NA
Brevinemataceae_MAG_01_contig-100_402_4	Brevinemataceae_MAG_01	Brevinematales_NA
Brevinemataceae_MAG_01_contig-100_402_5	Brevinemataceae_MAG_01	Brevinematales_NA
Brevinemataceae_MAG_01_contig-100_402_6	Brevinemataceae_MAG_01	Brevinematales_NA
Brevinemataceae_MAG_01_contig-100_402_7	Brevinemataceae_MAG_01	Brevinematales_NA	K01803	triosephosphate isomerase (TIM) [EC:5.3.1.1]
Brevinemataceae_MAG_01_contig-100_412_1	Brevinemataceae_MAG_01	Brevinematales_NA	K03474	pyridoxine 5-phosphate synthase [EC:2.6.99.2]
Brevinemataceae_MAG_01_contig-100_412_2	Brevinemataceae_MAG_01	Brevinematales_NA	K03495	tRNA uridine 5-carboxymethylaminomethyl modification enzyme
Brevinemataceae_MAG_01_contig-100_412_3	Brevinemataceae_MAG_01	Brevinematales_NA
Brevinemataceae_MAG_01_contig-100_412_4	Brevinemataceae_MAG_01	Brevinematales_NA
Brevinemataceae_MAG_01_contig-100_412_5	Brevinemataceae_MAG_01	Brevinematales_NA
Brevinemataceae_MAG_01_contig-100_424_1	Brevinemataceae_MAG_01	Brevinematales_NA	K02564	glucosamine-6-phosphate deaminase [EC:3.5.99.6]
Brevinemataceae_MAG_01_contig-100_424_2	Brevinemataceae_MAG_01	Brevinematales_NA	K01443	N-acetylglucosamine-6-phosphate deacetylase [EC:3.5.1.25]	CE9 N-acetylglucosamine 6-phosphate deacetylase (EC 3.5.1.25)	CE9
Brevinemataceae_MAG_01_contig-100_424_3	Brevinemataceae_MAG_01	Brevinematales_NA	K08483	phosphoenolpyruvate-protein phosphotransferase (PTS system enzyme I) [EC:2.7.3.9]
Brevinemataceae_MAG_01_contig-100_430_1	Brevinemataceae_MAG_01	Brevinematales_NA	K07454	putative restriction endonuclease
Brevinemataceae_MAG_01_contig-100_430_2	Brevinemataceae_MAG_01	Brevinematales_NA	K00558	DNA (cytosine-5)-methyltransferase 1 [EC:2.1.1.37]				Methionine degradation;
Brevinemataceae_MAG_01_contig-100_430_3	Brevinemataceae_MAG_01	Brevinematales_NA	K06867	uncharacterized protein
Brevinemataceae_MAG_01_contig-100_430_4	Brevinemataceae_MAG_01	Brevinematales_NA
Brevinemataceae_MAG_01_contig-100_430_5	Brevinemataceae_MAG_01	Brevinematales_NA
Brevinemataceae_MAG_01_contig-100_437_1	Brevinemataceae_MAG_01	Brevinematales_NA
Brevinemataceae_MAG_01_contig-100_437_2	Brevinemataceae_MAG_01	Brevinematales_NA
Brevinemataceae_MAG_01_contig-100_437_3	Brevinemataceae_MAG_01	Brevinematales_NA
Brevinemataceae_MAG_01_contig-100_437_4	Brevinemataceae_MAG_01	Brevinematales_NA
Brevinemataceae_MAG_01_contig-100_437_5	Brevinemataceae_MAG_01	Brevinematales_NA
Brevinemataceae_MAG_01_contig-100_437_6	Brevinemataceae_MAG_01	Brevinematales_NA
Brevinemataceae_MAG_01_contig-100_437_7	Brevinemataceae_MAG_01	Brevinematales_NA
Brevinemataceae_MAG_01_contig-100_437_8	Brevinemataceae_MAG_01	Brevinematales_NA
Brevinemataceae_MAG_01_contig-100_440_1	Brevinemataceae_MAG_01	Brevinematales_NA
Brevinemataceae_MAG_01_contig-100_440_2	Brevinemataceae_MAG_01	Brevinematales_NA	K02242	competence protein ComFC
Brevinemataceae_MAG_01_contig-100_440_3	Brevinemataceae_MAG_01	Brevinematales_NA
Brevinemataceae_MAG_01_contig-100_440_4	Brevinemataceae_MAG_01	Brevinematales_NA
Brevinemataceae_MAG_01_contig-100_440_5	Brevinemataceae_MAG_01	Brevinematales_NA
Brevinemataceae_MAG_01_contig-100_449_1	Brevinemataceae_MAG_01	Brevinematales_NA	K01872	alanyl-tRNA synthetase [EC:6.1.1.7]				Aminoacyl-tRNA biosynthesis, eukaryotes;
Brevinemataceae_MAG_01_contig-100_449_2	Brevinemataceae_MAG_01	Brevinematales_NA
Brevinemataceae_MAG_01_contig-100_449_3	Brevinemataceae_MAG_01	Brevinematales_NA
Brevinemataceae_MAG_01_contig-100_449_4	Brevinemataceae_MAG_01	Brevinematales_NA
Brevinemataceae_MAG_01_contig-100_451_1	Brevinemataceae_MAG_01	Brevinematales_NA	K02335	DNA polymerase I [EC:2.7.7.7]
Brevinemataceae_MAG_01_contig-100_451_2	Brevinemataceae_MAG_01	Brevinematales_NA
Brevinemataceae_MAG_01_contig-100_451_3	Brevinemataceae_MAG_01	Brevinematales_NA	K03631	DNA repair protein RecN (Recombination protein N)
Brevinemataceae_MAG_01_contig-100_466_1	Brevinemataceae_MAG_01	Brevinematales_NA
Brevinemataceae_MAG_01_contig-100_466_2	Brevinemataceae_MAG_01	Brevinematales_NA	K02238	competence protein ComEC
Brevinemataceae_MAG_01_contig-100_466_3	Brevinemataceae_MAG_01	Brevinematales_NA	K10773	endonuclease III [EC:4.2.99.18]
Brevinemataceae_MAG_01_contig-100_466_4	Brevinemataceae_MAG_01	Brevinematales_NA
Brevinemataceae_MAG_01_contig-100_466_5	Brevinemataceae_MAG_01	Brevinematales_NA
Brevinemataceae_MAG_01_contig-100_467_1	Brevinemataceae_MAG_01	Brevinematales_NA			GT28 1,2-diacylglycerol 3-beta-galactosyltransferase (EC 2.4.1.46)	GT28
Brevinemataceae_MAG_01_contig-100_467_2	Brevinemataceae_MAG_01	Brevinematales_NA	K03653	N-glycosylase/DNA lyase [EC:3.2.2.- 4.2.99.18]
Brevinemataceae_MAG_01_contig-100_467_3	Brevinemataceae_MAG_01	Brevinematales_NA
Brevinemataceae_MAG_01_contig-100_467_4	Brevinemataceae_MAG_01	Brevinematales_NA	K03629	DNA replication and repair protein RecF
Brevinemataceae_MAG_01_contig-100_468_1	Brevinemataceae_MAG_01	Brevinematales_NA
Brevinemataceae_MAG_01_contig-100_468_2	Brevinemataceae_MAG_01	Brevinematales_NA	K03568	TldD protein
Brevinemataceae_MAG_01_contig-100_468_3	Brevinemataceae_MAG_01	Brevinematales_NA	K02015	iron complex transport system permease protein				Iron complex transport system;
Brevinemataceae_MAG_01_contig-100_468_4	Brevinemataceae_MAG_01	Brevinematales_NA
Brevinemataceae_MAG_01_contig-100_468_5	Brevinemataceae_MAG_01	Brevinematales_NA	K02405	RNA polymerase sigma factor FliA
Brevinemataceae_MAG_01_contig-100_468_6	Brevinemataceae_MAG_01	Brevinematales_NA
Brevinemataceae_MAG_01_contig-100_470_1	Brevinemataceae_MAG_01	Brevinematales_NA
Brevinemataceae_MAG_01_contig-100_470_2	Brevinemataceae_MAG_01	Brevinematales_NA	K03575	A/G-specific adenine glycosylase [EC:3.2.2.31]
Brevinemataceae_MAG_01_contig-100_470_3	Brevinemataceae_MAG_01	Brevinematales_NA	K02959	small subunit ribosomal protein S16				Ribosome, bacteria;
Brevinemataceae_MAG_01_contig-100_470_4	Brevinemataceae_MAG_01	Brevinematales_NA	K02860	16S rRNA processing protein RimM
Brevinemataceae_MAG_01_contig-100_470_5	Brevinemataceae_MAG_01	Brevinematales_NA	K00554	tRNA (guanine37-N1)-methyltransferase [EC:2.1.1.228]
Brevinemataceae_MAG_01_contig-100_470_6	Brevinemataceae_MAG_01	Brevinematales_NA	K02884	large subunit ribosomal protein L19				Ribosome, bacteria;
Brevinemataceae_MAG_01_contig-100_470_7	Brevinemataceae_MAG_01	Brevinematales_NA	K03470	ribonuclease HII [EC:3.1.26.4]
Brevinemataceae_MAG_01_contig-100_480_1	Brevinemataceae_MAG_01	Brevinematales_NA
Brevinemataceae_MAG_01_contig-100_480_2	Brevinemataceae_MAG_01	Brevinematales_NA
Brevinemataceae_MAG_01_contig-100_480_3	Brevinemataceae_MAG_01	Brevinematales_NA	K03327	multidrug resistance protein, MATE family
Brevinemataceae_MAG_01_contig-100_480_4	Brevinemataceae_MAG_01	Brevinematales_NA
Brevinemataceae_MAG_01_contig-100_486_1	Brevinemataceae_MAG_01	Brevinematales_NA
Brevinemataceae_MAG_01_contig-100_486_2	Brevinemataceae_MAG_01	Brevinematales_NA
Brevinemataceae_MAG_01_contig-100_486_3	Brevinemataceae_MAG_01	Brevinematales_NA
Brevinemataceae_MAG_01_contig-100_486_4	Brevinemataceae_MAG_01	Brevinematales_NA
Brevinemataceae_MAG_01_contig-100_486_5	Brevinemataceae_MAG_01	Brevinematales_NA
Brevinemataceae_MAG_01_contig-100_487_1	Brevinemataceae_MAG_01	Brevinematales_NA
Brevinemataceae_MAG_01_contig-100_487_2	Brevinemataceae_MAG_01	Brevinematales_NA
Brevinemataceae_MAG_01_contig-100_488_1	Brevinemataceae_MAG_01	Brevinematales_NA	K00705	4-alpha-glucanotransferase [EC:2.4.1.25]	GH77 amylomaltase or 4-alpha-glucanotransferase (EC 2.4.1.25) [GH77]	GH77
Brevinemataceae_MAG_01_contig-100_488_2	Brevinemataceae_MAG_01	Brevinematales_NA
Brevinemataceae_MAG_01_contig-100_488_3	Brevinemataceae_MAG_01	Brevinematales_NA
Brevinemataceae_MAG_01_contig-100_488_4	Brevinemataceae_MAG_01	Brevinematales_NA
Brevinemataceae_MAG_01_contig-100_494_1	Brevinemataceae_MAG_01	Brevinematales_NA			GT42 CMP-NeuAc alpha-2,3-sialyltransferase (EC 2.4.99.-) [GT42]	GT42
Brevinemataceae_MAG_01_contig-100_494_2	Brevinemataceae_MAG_01	Brevinematales_NA	K07391	magnesium chelatase family protein
Brevinemataceae_MAG_01_contig-100_494_3	Brevinemataceae_MAG_01	Brevinematales_NA	K02888	large subunit ribosomal protein L21				Ribosome, bacteria;
Brevinemataceae_MAG_01_contig-100_494_4	Brevinemataceae_MAG_01	Brevinematales_NA
Brevinemataceae_MAG_01_contig-100_494_5	Brevinemataceae_MAG_01	Brevinematales_NA	K02899	large subunit ribosomal protein L27				Ribosome, bacteria;
Brevinemataceae_MAG_01_contig-100_494_6	Brevinemataceae_MAG_01	Brevinematales_NA	K06204	DnaK suppressor protein
Brevinemataceae_MAG_01_contig-100_494_7	Brevinemataceae_MAG_01	Brevinematales_NA
Brevinemataceae_MAG_01_contig-100_495_1	Brevinemataceae_MAG_01	Brevinematales_NA
Brevinemataceae_MAG_01_contig-100_495_2	Brevinemataceae_MAG_01	Brevinematales_NA	K00134	glyceraldehyde 3-phosphate dehydrogenase [EC:1.2.1.12]				Reductive pentose phosphate cycle (Calvin cycle);Reductive pentose phosphate cycle, ribulose-5P => glyceraldehyde-3P;
Brevinemataceae_MAG_01_contig-100_495_3	Brevinemataceae_MAG_01	Brevinematales_NA
Brevinemataceae_MAG_01_contig-100_495_4	Brevinemataceae_MAG_01	Brevinematales_NA
Brevinemataceae_MAG_01_contig-100_495_5	Brevinemataceae_MAG_01	Brevinematales_NA	K07504	predicted type IV restriction endonuclease
Brevinemataceae_MAG_01_contig-100_495_6	Brevinemataceae_MAG_01	Brevinematales_NA
Brevinemataceae_MAG_01_contig-100_514_1	Brevinemataceae_MAG_01	Brevinematales_NA
Brevinemataceae_MAG_01_contig-100_514_2	Brevinemataceae_MAG_01	Brevinematales_NA	K02124	V/A-type H+/Na+-transporting ATPase subunit K				V/A-type ATPase, prokaryotes;
Brevinemataceae_MAG_01_contig-100_514_3	Brevinemataceae_MAG_01	Brevinematales_NA	K02123	V/A-type H+/Na+-transporting ATPase subunit I				V/A-type ATPase, prokaryotes;
Brevinemataceae_MAG_01_contig-100_514_4	Brevinemataceae_MAG_01	Brevinematales_NA
Brevinemataceae_MAG_01_contig-100_514_5	Brevinemataceae_MAG_01	Brevinematales_NA
Brevinemataceae_MAG_01_contig-100_517_1	Brevinemataceae_MAG_01	Brevinematales_NA
Brevinemataceae_MAG_01_contig-100_517_2	Brevinemataceae_MAG_01	Brevinematales_NA
Brevinemataceae_MAG_01_contig-100_517_3	Brevinemataceae_MAG_01	Brevinematales_NA
Brevinemataceae_MAG_01_contig-100_517_4	Brevinemataceae_MAG_01	Brevinematales_NA	K00858	NAD+ kinase [EC:2.7.1.23]
Brevinemataceae_MAG_01_contig-100_517_5	Brevinemataceae_MAG_01	Brevinematales_NA	K03631	DNA repair protein RecN (Recombination protein N)
Brevinemataceae_MAG_01_contig-100_525_1	Brevinemataceae_MAG_01	Brevinematales_NA
Brevinemataceae_MAG_01_contig-100_525_2	Brevinemataceae_MAG_01	Brevinematales_NA	K07164	uncharacterized protein
Brevinemataceae_MAG_01_contig-100_525_3	Brevinemataceae_MAG_01	Brevinematales_NA
Brevinemataceae_MAG_01_contig-100_529_1	Brevinemataceae_MAG_01	Brevinematales_NA
Brevinemataceae_MAG_01_contig-100_529_2	Brevinemataceae_MAG_01	Brevinematales_NA	K06381	stage II sporulation protein D
Brevinemataceae_MAG_01_contig-100_529_3	Brevinemataceae_MAG_01	Brevinematales_NA	K00859	dephospho-CoA kinase [EC:2.7.1.24]
Brevinemataceae_MAG_01_contig-100_529_4	Brevinemataceae_MAG_01	Brevinematales_NA
Brevinemataceae_MAG_01_contig-100_534_1	Brevinemataceae_MAG_01	Brevinematales_NA
Brevinemataceae_MAG_01_contig-100_534_2	Brevinemataceae_MAG_01	Brevinematales_NA	K01448	N-acetylmuramoyl-L-alanine amidase [EC:3.5.1.28]
Brevinemataceae_MAG_01_contig-100_534_3	Brevinemataceae_MAG_01	Brevinematales_NA	K03525	type III pantothenate kinase [EC:2.7.1.33]
Brevinemataceae_MAG_01_contig-100_534_4	Brevinemataceae_MAG_01	Brevinematales_NA	K02434	aspartyl-tRNA(Asn)/glutamyl-tRNA(Gln) amidotransferase subunit B [EC:6.3.5.6 6.3.5.7]
Brevinemataceae_MAG_01_contig-100_537_1	Brevinemataceae_MAG_01	Brevinematales_NA
Brevinemataceae_MAG_01_contig-100_537_2	Brevinemataceae_MAG_01	Brevinematales_NA	K11749	regulator of sigma E protease [EC:3.4.24.-]
Brevinemataceae_MAG_01_contig-100_537_3	Brevinemataceae_MAG_01	Brevinematales_NA
Brevinemataceae_MAG_01_contig-100_537_4	Brevinemataceae_MAG_01	Brevinematales_NA	K00925	acetate kinase [EC:2.7.2.1]				Methanogenesis, acetate => methane;
Brevinemataceae_MAG_01_contig-100_541_1	Brevinemataceae_MAG_01	Brevinematales_NA	K02397	flagellar hook-associated protein 3 FlgL				Flagellar Assembly;
Brevinemataceae_MAG_01_contig-100_541_2	Brevinemataceae_MAG_01	Brevinematales_NA	K02396	flagellar hook-associated protein 1				Flagellar Assembly;
Brevinemataceae_MAG_01_contig-100_541_3	Brevinemataceae_MAG_01	Brevinematales_NA
Brevinemataceae_MAG_01_contig-100_547_1	Brevinemataceae_MAG_01	Brevinematales_NA
Brevinemataceae_MAG_01_contig-100_547_2	Brevinemataceae_MAG_01	Brevinematales_NA
Brevinemataceae_MAG_01_contig-100_547_3	Brevinemataceae_MAG_01	Brevinematales_NA	K07304	peptide-methionine (S)-S-oxide reductase [EC:1.8.4.11]
Brevinemataceae_MAG_01_contig-100_547_4	Brevinemataceae_MAG_01	Brevinematales_NA
Brevinemataceae_MAG_01_contig-100_547_5	Brevinemataceae_MAG_01	Brevinematales_NA
Brevinemataceae_MAG_01_contig-100_563_1	Brevinemataceae_MAG_01	Brevinematales_NA
Brevinemataceae_MAG_01_contig-100_563_2	Brevinemataceae_MAG_01	Brevinematales_NA
Brevinemataceae_MAG_01_contig-100_563_3	Brevinemataceae_MAG_01	Brevinematales_NA
Brevinemataceae_MAG_01_contig-100_563_4	Brevinemataceae_MAG_01	Brevinematales_NA	K07448	restriction system protein
Brevinemataceae_MAG_01_contig-100_563_5	Brevinemataceae_MAG_01	Brevinematales_NA
Brevinemataceae_MAG_01_contig-100_566_1	Brevinemataceae_MAG_01	Brevinematales_NA
Brevinemataceae_MAG_01_contig-100_566_2	Brevinemataceae_MAG_01	Brevinematales_NA
Brevinemataceae_MAG_01_contig-100_566_3	Brevinemataceae_MAG_01	Brevinematales_NA
Brevinemataceae_MAG_01_contig-100_566_4	Brevinemataceae_MAG_01	Brevinematales_NA
Brevinemataceae_MAG_01_contig-100_566_5	Brevinemataceae_MAG_01	Brevinematales_NA
Brevinemataceae_MAG_01_contig-100_567_1	Brevinemataceae_MAG_01	Brevinematales_NA
Brevinemataceae_MAG_01_contig-100_567_2	Brevinemataceae_MAG_01	Brevinematales_NA	K03177	tRNA pseudouridine55 synthase [EC:5.4.99.25]
Brevinemataceae_MAG_01_contig-100_567_3	Brevinemataceae_MAG_01	Brevinematales_NA			GH23 lysozyme type G (EC 3.2.1.17)	GH23	Chitin Backbone Cleavage
Brevinemataceae_MAG_01_contig-100_567_4	Brevinemataceae_MAG_01	Brevinematales_NA
Brevinemataceae_MAG_01_contig-100_568_1	Brevinemataceae_MAG_01	Brevinematales_NA
Brevinemataceae_MAG_01_contig-100_568_2	Brevinemataceae_MAG_01	Brevinematales_NA
Brevinemataceae_MAG_01_contig-100_568_3	Brevinemataceae_MAG_01	Brevinematales_NA	K02822	ascorbate PTS system EIIB component [EC:2.7.1.194]				PTS system, ascorbate-specific II component;
Brevinemataceae_MAG_01_contig-100_568_4	Brevinemataceae_MAG_01	Brevinematales_NA	K03475	ascorbate PTS system EIIC component				PTS system, ascorbate-specific II component;
Brevinemataceae_MAG_01_contig-100_568_5	Brevinemataceae_MAG_01	Brevinematales_NA
Brevinemataceae_MAG_01_contig-100_571_1	Brevinemataceae_MAG_01	Brevinematales_NA
Brevinemataceae_MAG_01_contig-100_571_2	Brevinemataceae_MAG_01	Brevinematales_NA
Brevinemataceae_MAG_01_contig-100_571_3	Brevinemataceae_MAG_01	Brevinematales_NA
Brevinemataceae_MAG_01_contig-100_571_4	Brevinemataceae_MAG_01	Brevinematales_NA
Brevinemataceae_MAG_01_contig-100_571_5	Brevinemataceae_MAG_01	Brevinematales_NA
Brevinemataceae_MAG_01_contig-100_571_6	Brevinemataceae_MAG_01	Brevinematales_NA
Brevinemataceae_MAG_01_contig-100_571_7	Brevinemataceae_MAG_01	Brevinematales_NA
Brevinemataceae_MAG_01_contig-100_591_1	Brevinemataceae_MAG_01	Brevinematales_NA
Brevinemataceae_MAG_01_contig-100_591_2	Brevinemataceae_MAG_01	Brevinematales_NA	K01925	UDP-N-acetylmuramoylalanine--D-glutamate ligase [EC:6.3.2.9]
Brevinemataceae_MAG_01_contig-100_591_3	Brevinemataceae_MAG_01	Brevinematales_NA
Brevinemataceae_MAG_01_contig-100_596_1	Brevinemataceae_MAG_01	Brevinematales_NA
Brevinemataceae_MAG_01_contig-100_596_2	Brevinemataceae_MAG_01	Brevinematales_NA
Brevinemataceae_MAG_01_contig-100_596_3	Brevinemataceae_MAG_01	Brevinematales_NA
Brevinemataceae_MAG_01_contig-100_596_4	Brevinemataceae_MAG_01	Brevinematales_NA	K07301	cation:H+ antiporter
Brevinemataceae_MAG_01_contig-100_599_1	Brevinemataceae_MAG_01	Brevinematales_NA
Brevinemataceae_MAG_01_contig-100_599_2	Brevinemataceae_MAG_01	Brevinematales_NA	K09903	uridylate kinase [EC:2.7.4.22]
Brevinemataceae_MAG_01_contig-100_599_3	Brevinemataceae_MAG_01	Brevinematales_NA	K08316	16S rRNA (guanine966-N2)-methyltransferase [EC:2.1.1.171]
Brevinemataceae_MAG_01_contig-100_599_4	Brevinemataceae_MAG_01	Brevinematales_NA	K14742	tRNA threonylcarbamoyladenosine biosynthesis protein TsaB
Brevinemataceae_MAG_01_contig-100_599_5	Brevinemataceae_MAG_01	Brevinematales_NA			GT26 UDP-ManNAcA: beta-N-acetyl mannosaminuronyltransferase (EC 2.4.1.-)	GT26
Brevinemataceae_MAG_01_contig-100_610_1	Brevinemataceae_MAG_01	Brevinematales_NA
Brevinemataceae_MAG_01_contig-100_610_2	Brevinemataceae_MAG_01	Brevinematales_NA
Brevinemataceae_MAG_01_contig-100_610_3	Brevinemataceae_MAG_01	Brevinematales_NA
Brevinemataceae_MAG_01_contig-100_612_1	Brevinemataceae_MAG_01	Brevinematales_NA
Brevinemataceae_MAG_01_contig-100_612_2	Brevinemataceae_MAG_01	Brevinematales_NA	K03308	neurotransmitter:Na+ symporter, NSS family
Brevinemataceae_MAG_01_contig-100_612_3	Brevinemataceae_MAG_01	Brevinematales_NA
Brevinemataceae_MAG_01_contig-100_612_4	Brevinemataceae_MAG_01	Brevinematales_NA	K07560	D-aminoacyl-tRNA deacylase [EC:3.1.1.96]
Brevinemataceae_MAG_01_contig-100_612_5	Brevinemataceae_MAG_01	Brevinematales_NA	K01000	phospho-N-acetylmuramoyl-pentapeptide-transferase [EC:2.7.8.13]
Brevinemataceae_MAG_01_contig-100_617_1	Brevinemataceae_MAG_01	Brevinematales_NA
Brevinemataceae_MAG_01_contig-100_617_2	Brevinemataceae_MAG_01	Brevinematales_NA
Brevinemataceae_MAG_01_contig-100_617_3	Brevinemataceae_MAG_01	Brevinematales_NA
Brevinemataceae_MAG_01_contig-100_617_4	Brevinemataceae_MAG_01	Brevinematales_NA
Brevinemataceae_MAG_01_contig-100_617_5	Brevinemataceae_MAG_01	Brevinematales_NA
Brevinemataceae_MAG_01_contig-100_621_1	Brevinemataceae_MAG_01	Brevinematales_NA
Brevinemataceae_MAG_01_contig-100_621_2	Brevinemataceae_MAG_01	Brevinematales_NA
Brevinemataceae_MAG_01_contig-100_621_3	Brevinemataceae_MAG_01	Brevinematales_NA	K04077	chaperonin GroEL
Brevinemataceae_MAG_01_contig-100_621_4	Brevinemataceae_MAG_01	Brevinematales_NA
Brevinemataceae_MAG_01_contig-100_621_5	Brevinemataceae_MAG_01	Brevinematales_NA
Brevinemataceae_MAG_01_contig-100_623_1	Brevinemataceae_MAG_01	Brevinematales_NA
Brevinemataceae_MAG_01_contig-100_623_2	Brevinemataceae_MAG_01	Brevinematales_NA
Brevinemataceae_MAG_01_contig-100_623_3	Brevinemataceae_MAG_01	Brevinematales_NA	K00970	poly(A) polymerase [EC:2.7.7.19]
Brevinemataceae_MAG_01_contig-100_623_4	Brevinemataceae_MAG_01	Brevinematales_NA
Brevinemataceae_MAG_01_contig-100_631_1	Brevinemataceae_MAG_01	Brevinematales_NA
Brevinemataceae_MAG_01_contig-100_631_2	Brevinemataceae_MAG_01	Brevinematales_NA
Brevinemataceae_MAG_01_contig-100_631_3	Brevinemataceae_MAG_01	Brevinematales_NA
Brevinemataceae_MAG_01_contig-100_631_4	Brevinemataceae_MAG_01	Brevinematales_NA
Brevinemataceae_MAG_01_contig-100_639_1	Brevinemataceae_MAG_01	Brevinematales_NA
Brevinemataceae_MAG_01_contig-100_639_2	Brevinemataceae_MAG_01	Brevinematales_NA
Brevinemataceae_MAG_01_contig-100_639_3	Brevinemataceae_MAG_01	Brevinematales_NA
Brevinemataceae_MAG_01_contig-100_639_4	Brevinemataceae_MAG_01	Brevinematales_NA
Brevinemataceae_MAG_01_contig-100_639_5	Brevinemataceae_MAG_01	Brevinematales_NA
Brevinemataceae_MAG_01_contig-100_639_6	Brevinemataceae_MAG_01	Brevinematales_NA
Brevinemataceae_MAG_01_contig-100_649_1	Brevinemataceae_MAG_01	Brevinematales_NA
Brevinemataceae_MAG_01_contig-100_649_2	Brevinemataceae_MAG_01	Brevinematales_NA
Brevinemataceae_MAG_01_contig-100_649_3	Brevinemataceae_MAG_01	Brevinematales_NA
Brevinemataceae_MAG_01_contig-100_649_4	Brevinemataceae_MAG_01	Brevinematales_NA	K03977	GTPase
Brevinemataceae_MAG_01_contig-100_649_5	Brevinemataceae_MAG_01	Brevinematales_NA	K03564	thioredoxin-dependent peroxiredoxin [EC:1.11.1.24]
Brevinemataceae_MAG_01_contig-100_649_6	Brevinemataceae_MAG_01	Brevinematales_NA
Brevinemataceae_MAG_01_contig-100_660_1	Brevinemataceae_MAG_01	Brevinematales_NA	K13292	phosphatidylglycerol---prolipoprotein diacylglyceryl transferase [EC:2.5.1.145]
Brevinemataceae_MAG_01_contig-100_660_2	Brevinemataceae_MAG_01	Brevinematales_NA	K03572	DNA mismatch repair protein MutL
Brevinemataceae_MAG_01_contig-100_660_3	Brevinemataceae_MAG_01	Brevinematales_NA
Brevinemataceae_MAG_01_contig-100_660_4	Brevinemataceae_MAG_01	Brevinematales_NA
Brevinemataceae_MAG_01_contig-100_661_1	Brevinemataceae_MAG_01	Brevinematales_NA
Brevinemataceae_MAG_01_contig-100_661_2	Brevinemataceae_MAG_01	Brevinematales_NA
Brevinemataceae_MAG_01_contig-100_661_3	Brevinemataceae_MAG_01	Brevinematales_NA
Brevinemataceae_MAG_01_contig-100_661_4	Brevinemataceae_MAG_01	Brevinematales_NA			GT2 cellulose synthase (EC 2.4.1.12)	GT2
Brevinemataceae_MAG_01_contig-100_669_1	Brevinemataceae_MAG_01	Brevinematales_NA	K03797	carboxyl-terminal processing protease [EC:3.4.21.102]
Brevinemataceae_MAG_01_contig-100_669_2	Brevinemataceae_MAG_01	Brevinematales_NA	K05810	polyphenol oxidase [EC:1.10.3.-]
Brevinemataceae_MAG_01_contig-100_669_3	Brevinemataceae_MAG_01	Brevinematales_NA
Brevinemataceae_MAG_01_contig-100_671_1	Brevinemataceae_MAG_01	Brevinematales_NA
Brevinemataceae_MAG_01_contig-100_671_2	Brevinemataceae_MAG_01	Brevinematales_NA	K00620	glutamate N-acetyltransferase / amino-acid N-acetyltransferase [EC:2.3.1.35 2.3.1.1]				Ornithine biosynthesis, glutamate => ornithine;
Brevinemataceae_MAG_01_contig-100_671_3	Brevinemataceae_MAG_01	Brevinematales_NA
Brevinemataceae_MAG_01_contig-100_671_4	Brevinemataceae_MAG_01	Brevinematales_NA
Brevinemataceae_MAG_01_contig-100_671_5	Brevinemataceae_MAG_01	Brevinematales_NA	K01875	seryl-tRNA synthetase [EC:6.1.1.11]				Aminoacyl-tRNA biosynthesis, eukaryotes;
Brevinemataceae_MAG_01_contig-100_673_1	Brevinemataceae_MAG_01	Brevinematales_NA
Brevinemataceae_MAG_01_contig-100_673_2	Brevinemataceae_MAG_01	Brevinematales_NA	K09808	lipoprotein-releasing system permease protein				Lipoprotein-releasing system;
Brevinemataceae_MAG_01_contig-100_673_3	Brevinemataceae_MAG_01	Brevinematales_NA
Brevinemataceae_MAG_01_contig-100_673_4	Brevinemataceae_MAG_01	Brevinematales_NA	K00919	4-diphosphocytidyl-2-C-methyl-D-erythritol kinase [EC:2.7.1.148]
Brevinemataceae_MAG_01_contig-100_677_1	Brevinemataceae_MAG_01	Brevinematales_NA
Brevinemataceae_MAG_01_contig-100_677_2	Brevinemataceae_MAG_01	Brevinematales_NA	K01875	seryl-tRNA synthetase [EC:6.1.1.11]				Aminoacyl-tRNA biosynthesis, eukaryotes;
Brevinemataceae_MAG_01_contig-100_68_1	Brevinemataceae_MAG_01	Brevinematales_NA	K02835	peptide chain release factor 1
Brevinemataceae_MAG_01_contig-100_68_2	Brevinemataceae_MAG_01	Brevinematales_NA
Brevinemataceae_MAG_01_contig-100_68_3	Brevinemataceae_MAG_01	Brevinematales_NA	K06180	23S rRNA pseudouridine1911/1915/1917 synthase [EC:5.4.99.23]
Brevinemataceae_MAG_01_contig-100_68_4	Brevinemataceae_MAG_01	Brevinematales_NA
Brevinemataceae_MAG_01_contig-100_68_5	Brevinemataceae_MAG_01	Brevinematales_NA
Brevinemataceae_MAG_01_contig-100_68_6	Brevinemataceae_MAG_01	Brevinematales_NA
Brevinemataceae_MAG_01_contig-100_68_7	Brevinemataceae_MAG_01	Brevinematales_NA
Brevinemataceae_MAG_01_contig-100_68_8	Brevinemataceae_MAG_01	Brevinematales_NA	K03501	16S rRNA (guanine527-N7)-methyltransferase [EC:2.1.1.170]
Brevinemataceae_MAG_01_contig-100_68_9	Brevinemataceae_MAG_01	Brevinematales_NA	K06287	septum formation protein
Brevinemataceae_MAG_01_contig-100_68_10	Brevinemataceae_MAG_01	Brevinematales_NA
Brevinemataceae_MAG_01_contig-100_68_11	Brevinemataceae_MAG_01	Brevinematales_NA
Brevinemataceae_MAG_01_contig-100_68_12	Brevinemataceae_MAG_01	Brevinematales_NA	K04096	DNA processing protein
Brevinemataceae_MAG_01_contig-100_68_13	Brevinemataceae_MAG_01	Brevinematales_NA
Brevinemataceae_MAG_01_contig-100_68_14	Brevinemataceae_MAG_01	Brevinematales_NA	K03642	rare lipoprotein A
Brevinemataceae_MAG_01_contig-100_683_1	Brevinemataceae_MAG_01	Brevinematales_NA	K06901	adenine/guanine/hypoxanthine permease
Brevinemataceae_MAG_01_contig-100_683_2	Brevinemataceae_MAG_01	Brevinematales_NA
Brevinemataceae_MAG_01_contig-100_687_1	Brevinemataceae_MAG_01	Brevinematales_NA
Brevinemataceae_MAG_01_contig-100_687_2	Brevinemataceae_MAG_01	Brevinematales_NA	K02316	DNA primase [EC:2.7.7.101]
Brevinemataceae_MAG_01_contig-100_688_1	Brevinemataceae_MAG_01	Brevinematales_NA
Brevinemataceae_MAG_01_contig-100_688_2	Brevinemataceae_MAG_01	Brevinematales_NA	K00059	3-oxoacyl-[acyl-carrier protein] reductase [EC:1.1.1.100]
Brevinemataceae_MAG_01_contig-100_688_3	Brevinemataceae_MAG_01	Brevinematales_NA	K09458	3-oxoacyl-[acyl-carrier-protein] synthase II [EC:2.3.1.179]
Brevinemataceae_MAG_01_contig-100_688_4	Brevinemataceae_MAG_01	Brevinematales_NA	K03685	ribonuclease III [EC:3.1.26.3]
Brevinemataceae_MAG_01_contig-100_688_5	Brevinemataceae_MAG_01	Brevinematales_NA
Brevinemataceae_MAG_01_contig-100_702_1	Brevinemataceae_MAG_01	Brevinematales_NA
Brevinemataceae_MAG_01_contig-100_702_2	Brevinemataceae_MAG_01	Brevinematales_NA			GH19 chitinase (EC 3.2.1.14)	GH19	Chitin Backbone Cleavage
Brevinemataceae_MAG_01_contig-100_702_3	Brevinemataceae_MAG_01	Brevinematales_NA
Brevinemataceae_MAG_01_contig-100_705_1	Brevinemataceae_MAG_01	Brevinematales_NA
Brevinemataceae_MAG_01_contig-100_705_2	Brevinemataceae_MAG_01	Brevinematales_NA
Brevinemataceae_MAG_01_contig-100_705_3	Brevinemataceae_MAG_01	Brevinematales_NA	K08974	putative membrane protein
Brevinemataceae_MAG_01_contig-100_706_1	Brevinemataceae_MAG_01	Brevinematales_NA
Brevinemataceae_MAG_01_contig-100_706_2	Brevinemataceae_MAG_01	Brevinematales_NA
Brevinemataceae_MAG_01_contig-100_706_3	Brevinemataceae_MAG_01	Brevinematales_NA
Brevinemataceae_MAG_01_contig-100_710_1	Brevinemataceae_MAG_01	Brevinematales_NA
Brevinemataceae_MAG_01_contig-100_710_2	Brevinemataceae_MAG_01	Brevinematales_NA
Brevinemataceae_MAG_01_contig-100_710_3	Brevinemataceae_MAG_01	Brevinematales_NA	K00615	transketolase [EC:2.2.1.1]				Reductive pentose phosphate cycle (Calvin cycle);Reductive pentose phosphate cycle, glyceraldehyde-3P => ribulose-5P;
Brevinemataceae_MAG_01_contig-100_710_4	Brevinemataceae_MAG_01	Brevinematales_NA
Brevinemataceae_MAG_01_contig-100_717_1	Brevinemataceae_MAG_01	Brevinematales_NA	K02409	flagellar M-ring protein FliF				Flagellar Assembly;
Brevinemataceae_MAG_01_contig-100_717_2	Brevinemataceae_MAG_01	Brevinematales_NA	K02408	flagellar hook-basal body complex protein FliE				Flagellar Assembly;
Brevinemataceae_MAG_01_contig-100_717_3	Brevinemataceae_MAG_01	Brevinematales_NA
Brevinemataceae_MAG_01_contig-100_719_1	Brevinemataceae_MAG_01	Brevinematales_NA
Brevinemataceae_MAG_01_contig-100_719_2	Brevinemataceae_MAG_01	Brevinematales_NA	K02078	acyl carrier protein
Brevinemataceae_MAG_01_contig-100_719_3	Brevinemataceae_MAG_01	Brevinematales_NA
Brevinemataceae_MAG_01_contig-100_719_4	Brevinemataceae_MAG_01	Brevinematales_NA	K03665	GTPase
Brevinemataceae_MAG_01_contig-100_721_1	Brevinemataceae_MAG_01	Brevinematales_NA
Brevinemataceae_MAG_01_contig-100_721_2	Brevinemataceae_MAG_01	Brevinematales_NA
Brevinemataceae_MAG_01_contig-100_721_3	Brevinemataceae_MAG_01	Brevinematales_NA
Brevinemataceae_MAG_01_contig-100_721_4	Brevinemataceae_MAG_01	Brevinematales_NA
Brevinemataceae_MAG_01_contig-100_726_1	Brevinemataceae_MAG_01	Brevinematales_NA
Brevinemataceae_MAG_01_contig-100_726_2	Brevinemataceae_MAG_01	Brevinematales_NA
Brevinemataceae_MAG_01_contig-100_726_3	Brevinemataceae_MAG_01	Brevinematales_NA	K06173	tRNA pseudouridine38-40 synthase [EC:5.4.99.12]
Brevinemataceae_MAG_01_contig-100_726_4	Brevinemataceae_MAG_01	Brevinematales_NA	K02313	chromosomal replication initiator protein
Brevinemataceae_MAG_01_contig-100_734_1	Brevinemataceae_MAG_01	Brevinematales_NA	K03101	signal peptidase II [EC:3.4.23.36]
Brevinemataceae_MAG_01_contig-100_734_2	Brevinemataceae_MAG_01	Brevinematales_NA	K01870	isoleucyl-tRNA synthetase [EC:6.1.1.5]				Aminoacyl-tRNA biosynthesis, eukaryotes;
Brevinemataceae_MAG_01_contig-100_742_1	Brevinemataceae_MAG_01	Brevinematales_NA
Brevinemataceae_MAG_01_contig-100_742_2	Brevinemataceae_MAG_01	Brevinematales_NA	K21749	N-acylneuraminate/3-deoxy-D-glycero-D-galacto-nononate cytidylyltransferase [EC:2.7.7.43 2.7.7.92]
Brevinemataceae_MAG_01_contig-100_742_3	Brevinemataceae_MAG_01	Brevinematales_NA	K03168	DNA topoisomerase I [EC:5.6.2.1]
Brevinemataceae_MAG_01_contig-100_744_1	Brevinemataceae_MAG_01	Brevinematales_NA
Brevinemataceae_MAG_01_contig-100_744_2	Brevinemataceae_MAG_01	Brevinematales_NA
Brevinemataceae_MAG_01_contig-100_744_3	Brevinemataceae_MAG_01	Brevinematales_NA
Brevinemataceae_MAG_01_contig-100_744_4	Brevinemataceae_MAG_01	Brevinematales_NA
Brevinemataceae_MAG_01_contig-100_75_1	Brevinemataceae_MAG_01	Brevinematales_NA
Brevinemataceae_MAG_01_contig-100_75_2	Brevinemataceae_MAG_01	Brevinematales_NA	K01890	phenylalanyl-tRNA synthetase beta chain [EC:6.1.1.20]				Aminoacyl-tRNA biosynthesis, eukaryotes;
Brevinemataceae_MAG_01_contig-100_75_3	Brevinemataceae_MAG_01	Brevinematales_NA	K01889	phenylalanyl-tRNA synthetase alpha chain [EC:6.1.1.20]				Aminoacyl-tRNA biosynthesis, eukaryotes;
Brevinemataceae_MAG_01_contig-100_75_4	Brevinemataceae_MAG_01	Brevinematales_NA	K04567	lysyl-tRNA synthetase, class II [EC:6.1.1.6]				Aminoacyl-tRNA biosynthesis, eukaryotes;
Brevinemataceae_MAG_01_contig-100_75_5	Brevinemataceae_MAG_01	Brevinematales_NA
Brevinemataceae_MAG_01_contig-100_75_6	Brevinemataceae_MAG_01	Brevinematales_NA
Brevinemataceae_MAG_01_contig-100_75_7	Brevinemataceae_MAG_01	Brevinematales_NA	K00971	mannose-1-phosphate guanylyltransferase [EC:2.7.7.13]				Nucleotide sugar biosynthesis, eukaryotes;
Brevinemataceae_MAG_01_contig-100_75_8	Brevinemataceae_MAG_01	Brevinematales_NA
Brevinemataceae_MAG_01_contig-100_75_9	Brevinemataceae_MAG_01	Brevinematales_NA	K01937	CTP synthase [EC:6.3.4.2]				Pyrimidine ribonucleotide biosynthesis, UMP => UDP/UTP,CDP/CTP;
Brevinemataceae_MAG_01_contig-100_75_10	Brevinemataceae_MAG_01	Brevinematales_NA	K01023	arylsulfate sulfotransferase [EC:2.8.2.22]
Brevinemataceae_MAG_01_contig-100_75_11	Brevinemataceae_MAG_01	Brevinematales_NA
Brevinemataceae_MAG_01_contig-100_75_12	Brevinemataceae_MAG_01	Brevinematales_NA	K02887	large subunit ribosomal protein L20				Ribosome, bacteria;
Brevinemataceae_MAG_01_contig-100_75_13	Brevinemataceae_MAG_01	Brevinematales_NA	K02916	large subunit ribosomal protein L35				Ribosome, bacteria;
Brevinemataceae_MAG_01_contig-100_75_14	Brevinemataceae_MAG_01	Brevinematales_NA	K02520	translation initiation factor IF-3
Brevinemataceae_MAG_01_contig-100_759_1	Brevinemataceae_MAG_01	Brevinematales_NA
Brevinemataceae_MAG_01_contig-100_759_2	Brevinemataceae_MAG_01	Brevinematales_NA
Brevinemataceae_MAG_01_contig-100_759_3	Brevinemataceae_MAG_01	Brevinematales_NA
Brevinemataceae_MAG_01_contig-100_761_1	Brevinemataceae_MAG_01	Brevinematales_NA
Brevinemataceae_MAG_01_contig-100_761_2	Brevinemataceae_MAG_01	Brevinematales_NA
Brevinemataceae_MAG_01_contig-100_761_3	Brevinemataceae_MAG_01	Brevinematales_NA	K07001	NTE family protein
Brevinemataceae_MAG_01_contig-100_761_4	Brevinemataceae_MAG_01	Brevinematales_NA
Brevinemataceae_MAG_01_contig-100_764_1	Brevinemataceae_MAG_01	Brevinematales_NA
Brevinemataceae_MAG_01_contig-100_764_2	Brevinemataceae_MAG_01	Brevinematales_NA
Brevinemataceae_MAG_01_contig-100_767_1	Brevinemataceae_MAG_01	Brevinematales_NA
Brevinemataceae_MAG_01_contig-100_767_2	Brevinemataceae_MAG_01	Brevinematales_NA	K06959	protein Tex
Brevinemataceae_MAG_01_contig-100_789_1	Brevinemataceae_MAG_01	Brevinematales_NA
Brevinemataceae_MAG_01_contig-100_796_1	Brevinemataceae_MAG_01	Brevinematales_NA	K08309	soluble lytic murein transglycosylase [EC:4.2.2.-]	GH23 lysozyme type G (EC 3.2.1.17)	GH23	Chitin Backbone Cleavage
Brevinemataceae_MAG_01_contig-100_796_2	Brevinemataceae_MAG_01	Brevinematales_NA
Brevinemataceae_MAG_01_contig-100_813_1	Brevinemataceae_MAG_01	Brevinematales_NA
Brevinemataceae_MAG_01_contig-100_813_2	Brevinemataceae_MAG_01	Brevinematales_NA
Brevinemataceae_MAG_01_contig-100_813_3	Brevinemataceae_MAG_01	Brevinematales_NA
Brevinemataceae_MAG_01_contig-100_815_1	Brevinemataceae_MAG_01	Brevinematales_NA
Brevinemataceae_MAG_01_contig-100_815_2	Brevinemataceae_MAG_01	Brevinematales_NA
Brevinemataceae_MAG_01_contig-100_815_3	Brevinemataceae_MAG_01	Brevinematales_NA
Brevinemataceae_MAG_01_contig-100_83_1	Brevinemataceae_MAG_01	Brevinematales_NA
Brevinemataceae_MAG_01_contig-100_83_2	Brevinemataceae_MAG_01	Brevinematales_NA	K06153	undecaprenyl-diphosphatase [EC:3.6.1.27]
Brevinemataceae_MAG_01_contig-100_83_3	Brevinemataceae_MAG_01	Brevinematales_NA	K09766	uncharacterized protein
Brevinemataceae_MAG_01_contig-100_83_4	Brevinemataceae_MAG_01	Brevinematales_NA
Brevinemataceae_MAG_01_contig-100_83_5	Brevinemataceae_MAG_01	Brevinematales_NA
Brevinemataceae_MAG_01_contig-100_83_6	Brevinemataceae_MAG_01	Brevinematales_NA	K03787	5'-nucleotidase [EC:3.1.3.5]
Brevinemataceae_MAG_01_contig-100_83_7	Brevinemataceae_MAG_01	Brevinematales_NA
Brevinemataceae_MAG_01_contig-100_83_8	Brevinemataceae_MAG_01	Brevinematales_NA	K02338	DNA polymerase III subunit beta [EC:2.7.7.7]				DNA polymerase III complex, bacteria;
Brevinemataceae_MAG_01_contig-100_834_1	Brevinemataceae_MAG_01	Brevinematales_NA	K21395	TRAP-type transport system periplasmic protein
Brevinemataceae_MAG_01_contig-100_834_2	Brevinemataceae_MAG_01	Brevinematales_NA	K21394	TRAP-type transport system small permease protein
Brevinemataceae_MAG_01_contig-100_834_3	Brevinemataceae_MAG_01	Brevinematales_NA	K11690	C4-dicarboxylate transporter, DctM subunit
Brevinemataceae_MAG_01_contig-100_835_1	Brevinemataceae_MAG_01	Brevinematales_NA
Brevinemataceae_MAG_01_contig-100_835_2	Brevinemataceae_MAG_01	Brevinematales_NA	K03550	holliday junction DNA helicase RuvA [EC:3.6.4.12]
Brevinemataceae_MAG_01_contig-100_835_3	Brevinemataceae_MAG_01	Brevinematales_NA	K09770	uncharacterized protein
Brevinemataceae_MAG_01_contig-100_835_4	Brevinemataceae_MAG_01	Brevinematales_NA
Brevinemataceae_MAG_01_contig-100_841_1	Brevinemataceae_MAG_01	Brevinematales_NA
Brevinemataceae_MAG_01_contig-100_841_2	Brevinemataceae_MAG_01	Brevinematales_NA
Brevinemataceae_MAG_01_contig-100_845_1	Brevinemataceae_MAG_01	Brevinematales_NA
Brevinemataceae_MAG_01_contig-100_845_2	Brevinemataceae_MAG_01	Brevinematales_NA	K01867	tryptophanyl-tRNA synthetase [EC:6.1.1.2]				Aminoacyl-tRNA biosynthesis, eukaryotes;
Brevinemataceae_MAG_01_contig-100_845_3	Brevinemataceae_MAG_01	Brevinematales_NA	K06941	23S rRNA (adenine2503-C2)-methyltransferase [EC:2.1.1.192]
Brevinemataceae_MAG_01_contig-100_845_4	Brevinemataceae_MAG_01	Brevinematales_NA
Brevinemataceae_MAG_01_contig-100_849_1	Brevinemataceae_MAG_01	Brevinematales_NA	K03438	16S rRNA (cytosine1402-N4)-methyltransferase [EC:2.1.1.199]
Brevinemataceae_MAG_01_contig-100_849_2	Brevinemataceae_MAG_01	Brevinematales_NA	K07315	phosphoserine phosphatase RsbU/P [EC:3.1.3.3]
Brevinemataceae_MAG_01_contig-100_860_1	Brevinemataceae_MAG_01	Brevinematales_NA
Brevinemataceae_MAG_01_contig-100_860_2	Brevinemataceae_MAG_01	Brevinematales_NA	K00700	1,4-alpha-glucan branching enzyme [EC:2.4.1.18]	CBM48 Modules of approx. 100 residues with glycogen-binding function, appended to GH13 modules. Also found in the beta subunit (glycogen-binding) of AMP-activated protein kinases (AMPK) [CBM48]	CBM48
Brevinemataceae_MAG_01_contig-100_860_3	Brevinemataceae_MAG_01	Brevinematales_NA
Brevinemataceae_MAG_01_contig-100_871_1	Brevinemataceae_MAG_01	Brevinematales_NA	K00948	ribose-phosphate pyrophosphokinase [EC:2.7.6.1]
Brevinemataceae_MAG_01_contig-100_871_2	Brevinemataceae_MAG_01	Brevinematales_NA
Brevinemataceae_MAG_01_contig-100_871_3	Brevinemataceae_MAG_01	Brevinematales_NA
Brevinemataceae_MAG_01_contig-100_919_1	Brevinemataceae_MAG_01	Brevinematales_NA
Brevinemataceae_MAG_01_contig-100_919_2	Brevinemataceae_MAG_01	Brevinematales_NA
Brevinemataceae_MAG_01_contig-100_945_1	Brevinemataceae_MAG_01	Brevinematales_NA	K09710	ribosome-associated protein
Brevinemataceae_MAG_01_contig-100_945_2	Brevinemataceae_MAG_01	Brevinematales_NA
Brevinemataceae_MAG_01_contig-100_945_3	Brevinemataceae_MAG_01	Brevinematales_NA	K03634	outer membrane lipoprotein carrier protein
Brevinemataceae_MAG_01_contig-100_945_4	Brevinemataceae_MAG_01	Brevinematales_NA	K03553	recombination protein RecA
Brevinemataceae_MAG_01_contig-100_947_1	Brevinemataceae_MAG_01	Brevinematales_NA	K02082	tagatose-6-phosphate ketose/aldose isomerase [EC:5.-.-.-]
Brevinemataceae_MAG_01_contig-100_947_2	Brevinemataceae_MAG_01	Brevinematales_NA
Brevinemataceae_MAG_01_contig-100_947_3	Brevinemataceae_MAG_01	Brevinematales_NA	K02746	N-acetylgalactosamine PTS system EIIC component				PTS system, N-acetylgalactosamine-specific II component;
Brevinemataceae_MAG_01_contig-100_947_4	Brevinemataceae_MAG_01	Brevinematales_NA
Brevinemataceae_MAG_01_contig-100_987_1	Brevinemataceae_MAG_01	Brevinematales_NA
Brevinemataceae_MAG_01_contig-100_987_2	Brevinemataceae_MAG_01	Brevinematales_NA	K19302	undecaprenyl-diphosphatase [EC:3.6.1.27]
Brevinemataceae_MAG_01_contig-100_987_3	Brevinemataceae_MAG_01	Brevinematales_NA	K07107	acyl-CoA thioester hydrolase [EC:3.1.2.-]
Brevinemataceae_MAG_01_contig-100_987_4	Brevinemataceae_MAG_01	Brevinematales_NA
Brevinemataceae_MAG_01_contig-100_987_5	Brevinemataceae_MAG_01	Brevinematales_NA
Brevinemataceae_MAG_01_contig-100_988_1	Brevinemataceae_MAG_01	Brevinematales_NA
Brevinemataceae_MAG_01_contig-100_988_2	Brevinemataceae_MAG_01	Brevinematales_NA
Brevinemataceae_MAG_01_contig-100_993_1	Brevinemataceae_MAG_01	Brevinematales_NA	K02340	DNA polymerase III subunit delta [EC:2.7.7.7]				DNA polymerase III complex, bacteria;
Brevinemataceae_MAG_01_contig-100_993_2	Brevinemataceae_MAG_01	Brevinematales_NA	K01023	arylsulfate sulfotransferase [EC:2.8.2.22]
Brevinema_sp._MAG_01_k141_28370_1	Brevinema_sp._MAG_01	Brevinema_NA
Brevinema_sp._MAG_01_k141_28370_2	Brevinema_sp._MAG_01	Brevinema_NA
Brevinema_sp._MAG_01_k141_28370_3	Brevinema_sp._MAG_01	Brevinema_NA
Brevinema_sp._MAG_01_k141_28370_4	Brevinema_sp._MAG_01	Brevinema_NA
Brevinema_sp._MAG_01_k141_28370_5	Brevinema_sp._MAG_01	Brevinema_NA
Brevinema_sp._MAG_01_k141_28377_1	Brevinema_sp._MAG_01	Brevinema_NA
Brevinema_sp._MAG_01_k141_28377_2	Brevinema_sp._MAG_01	Brevinema_NA
Brevinema_sp._MAG_01_k141_28377_3	Brevinema_sp._MAG_01	Brevinema_NA
Brevinema_sp._MAG_01_k141_28377_4	Brevinema_sp._MAG_01	Brevinema_NA	K08640	zinc D-Ala-D-Ala carboxypeptidase [EC:3.4.17.14]
Brevinema_sp._MAG_01_k141_28377_5	Brevinema_sp._MAG_01	Brevinema_NA
Brevinema_sp._MAG_01_k141_15672_1	Brevinema_sp._MAG_01	Brevinema_NA
Brevinema_sp._MAG_01_k141_15672_2	Brevinema_sp._MAG_01	Brevinema_NA	K02242	competence protein ComFC
Brevinema_sp._MAG_01_k141_15672_3	Brevinema_sp._MAG_01	Brevinema_NA
Brevinema_sp._MAG_01_k141_15672_4	Brevinema_sp._MAG_01	Brevinema_NA
Brevinema_sp._MAG_01_k141_15672_5	Brevinema_sp._MAG_01	Brevinema_NA
Brevinema_sp._MAG_01_k141_15672_6	Brevinema_sp._MAG_01	Brevinema_NA
Brevinema_sp._MAG_01_k141_15672_7	Brevinema_sp._MAG_01	Brevinema_NA	K01934	5-formyltetrahydrofolate cyclo-ligase [EC:6.3.3.2]
Brevinema_sp._MAG_01_k141_15672_8	Brevinema_sp._MAG_01	Brevinema_NA
Brevinema_sp._MAG_01_k141_15672_9	Brevinema_sp._MAG_01	Brevinema_NA	K02913	large subunit ribosomal protein L33				Ribosome, bacteria;
Brevinema_sp._MAG_01_k141_15672_10	Brevinema_sp._MAG_01	Brevinema_NA	K03073	preprotein translocase subunit SecE
Brevinema_sp._MAG_01_k141_15672_11	Brevinema_sp._MAG_01	Brevinema_NA	K02601	transcription termination/antitermination protein NusG
Brevinema_sp._MAG_01_k141_15672_12	Brevinema_sp._MAG_01	Brevinema_NA	K02867	large subunit ribosomal protein L11				Ribosome, archaea;Ribosome, bacteria;
Brevinema_sp._MAG_01_k141_15672_13	Brevinema_sp._MAG_01	Brevinema_NA	K02863	large subunit ribosomal protein L1				Ribosome, archaea;Ribosome, bacteria;
Brevinema_sp._MAG_01_k141_15672_14	Brevinema_sp._MAG_01	Brevinema_NA	K02864	large subunit ribosomal protein L10				Ribosome, archaea;Ribosome, bacteria;
Brevinema_sp._MAG_01_k141_15672_15	Brevinema_sp._MAG_01	Brevinema_NA	K02935	large subunit ribosomal protein L7/L12				Ribosome, bacteria;
Brevinema_sp._MAG_01_k141_15672_16	Brevinema_sp._MAG_01	Brevinema_NA	K03043	DNA-directed RNA polymerase subunit beta [EC:2.7.7.6]				RNA polymerase, bacteria;
Brevinema_sp._MAG_01_k141_15672_17	Brevinema_sp._MAG_01	Brevinema_NA	K03046	DNA-directed RNA polymerase subunit beta' [EC:2.7.7.6]				RNA polymerase, bacteria;
Brevinema_sp._MAG_01_k141_15672_18	Brevinema_sp._MAG_01	Brevinema_NA
Brevinema_sp._MAG_01_k141_15672_19	Brevinema_sp._MAG_01	Brevinema_NA	K02950	small subunit ribosomal protein S12				Ribosome, archaea;Ribosome, bacteria;
Brevinema_sp._MAG_01_k141_15672_20	Brevinema_sp._MAG_01	Brevinema_NA	K02992	small subunit ribosomal protein S7				Ribosome, archaea;Ribosome, bacteria;
Brevinema_sp._MAG_01_k141_15672_21	Brevinema_sp._MAG_01	Brevinema_NA	K02355	elongation factor G
Brevinema_sp._MAG_01_k141_15672_22	Brevinema_sp._MAG_01	Brevinema_NA	K02358	elongation factor Tu
Brevinema_sp._MAG_01_k141_15672_23	Brevinema_sp._MAG_01	Brevinema_NA	K02946	small subunit ribosomal protein S10				Ribosome, archaea;Ribosome, bacteria;
Brevinema_sp._MAG_01_k141_15672_24	Brevinema_sp._MAG_01	Brevinema_NA	K02906	large subunit ribosomal protein L3				Ribosome, archaea;Ribosome, bacteria;
Brevinema_sp._MAG_01_k141_15672_25	Brevinema_sp._MAG_01	Brevinema_NA	K02926	large subunit ribosomal protein L4				Ribosome, bacteria;
Brevinema_sp._MAG_01_k141_15672_26	Brevinema_sp._MAG_01	Brevinema_NA	K02892	large subunit ribosomal protein L23				Ribosome, archaea;Ribosome, bacteria;
Brevinema_sp._MAG_01_k141_15672_27	Brevinema_sp._MAG_01	Brevinema_NA	K02886	large subunit ribosomal protein L2				Ribosome, archaea;Ribosome, bacteria;
Brevinema_sp._MAG_01_k141_15672_28	Brevinema_sp._MAG_01	Brevinema_NA	K02965	small subunit ribosomal protein S19				Ribosome, archaea;Ribosome, bacteria;
Brevinema_sp._MAG_01_k141_15672_29	Brevinema_sp._MAG_01	Brevinema_NA	K02890	large subunit ribosomal protein L22				Ribosome, archaea;Ribosome, bacteria;
Brevinema_sp._MAG_01_k141_15672_30	Brevinema_sp._MAG_01	Brevinema_NA	K02982	small subunit ribosomal protein S3				Ribosome, archaea;Ribosome, bacteria;
Brevinema_sp._MAG_01_k141_15672_31	Brevinema_sp._MAG_01	Brevinema_NA	K02878	large subunit ribosomal protein L16				Ribosome, bacteria;
Brevinema_sp._MAG_01_k141_15672_32	Brevinema_sp._MAG_01	Brevinema_NA
Brevinema_sp._MAG_01_k141_15672_33	Brevinema_sp._MAG_01	Brevinema_NA	K02961	small subunit ribosomal protein S17				Ribosome, archaea;Ribosome, bacteria;
Brevinema_sp._MAG_01_k141_15672_34	Brevinema_sp._MAG_01	Brevinema_NA	K02874	large subunit ribosomal protein L14				Ribosome, archaea;Ribosome, bacteria;
Brevinema_sp._MAG_01_k141_15672_35	Brevinema_sp._MAG_01	Brevinema_NA	K02895	large subunit ribosomal protein L24				Ribosome, archaea;Ribosome, bacteria;
Brevinema_sp._MAG_01_k141_15672_36	Brevinema_sp._MAG_01	Brevinema_NA	K02931	large subunit ribosomal protein L5				Ribosome, archaea;Ribosome, bacteria;
Brevinema_sp._MAG_01_k141_15672_37	Brevinema_sp._MAG_01	Brevinema_NA	K02954	small subunit ribosomal protein S14				Ribosome, archaea;Ribosome, bacteria;
Brevinema_sp._MAG_01_k141_15672_38	Brevinema_sp._MAG_01	Brevinema_NA	K02994	small subunit ribosomal protein S8				Ribosome, archaea;Ribosome, bacteria;
Brevinema_sp._MAG_01_k141_15672_39	Brevinema_sp._MAG_01	Brevinema_NA	K02933	large subunit ribosomal protein L6				Ribosome, archaea;Ribosome, bacteria;
Brevinema_sp._MAG_01_k141_15672_40	Brevinema_sp._MAG_01	Brevinema_NA	K02881	large subunit ribosomal protein L18				Ribosome, archaea;Ribosome, bacteria;
Brevinema_sp._MAG_01_k141_15672_41	Brevinema_sp._MAG_01	Brevinema_NA	K02988	small subunit ribosomal protein S5				Ribosome, archaea;Ribosome, bacteria;
Brevinema_sp._MAG_01_k141_15672_42	Brevinema_sp._MAG_01	Brevinema_NA	K02876	large subunit ribosomal protein L15				Ribosome, archaea;Ribosome, bacteria;
Brevinema_sp._MAG_01_k141_15672_43	Brevinema_sp._MAG_01	Brevinema_NA	K03076	preprotein translocase subunit SecY
Brevinema_sp._MAG_01_k141_15672_44	Brevinema_sp._MAG_01	Brevinema_NA	K00939	adenylate kinase [EC:2.7.4.3]				Adenine ribonucleotide biosynthesis, IMP => ADP,ATP;
Brevinema_sp._MAG_01_k141_15672_45	Brevinema_sp._MAG_01	Brevinema_NA	K02518	translation initiation factor IF-1
Brevinema_sp._MAG_01_k141_15672_46	Brevinema_sp._MAG_01	Brevinema_NA	K02919	large subunit ribosomal protein L36				Ribosome, bacteria;
Brevinema_sp._MAG_01_k141_15672_47	Brevinema_sp._MAG_01	Brevinema_NA	K02952	small subunit ribosomal protein S13				Ribosome, archaea;Ribosome, bacteria;
Brevinema_sp._MAG_01_k141_15672_48	Brevinema_sp._MAG_01	Brevinema_NA	K02948	small subunit ribosomal protein S11				Ribosome, archaea;Ribosome, bacteria;
Brevinema_sp._MAG_01_k141_15672_49	Brevinema_sp._MAG_01	Brevinema_NA	K03040	DNA-directed RNA polymerase subunit alpha [EC:2.7.7.6]				RNA polymerase, bacteria;
Brevinema_sp._MAG_01_k141_15672_50	Brevinema_sp._MAG_01	Brevinema_NA	K02879	large subunit ribosomal protein L17				Ribosome, bacteria;
Brevinema_sp._MAG_01_k141_15672_51	Brevinema_sp._MAG_01	Brevinema_NA	K00571	site-specific DNA-methyltransferase (adenine-specific) [EC:2.1.1.72]
Brevinema_sp._MAG_01_k141_17537_1	Brevinema_sp._MAG_01	Brevinema_NA
Brevinema_sp._MAG_01_k141_17537_2	Brevinema_sp._MAG_01	Brevinema_NA
Brevinema_sp._MAG_01_k141_17537_3	Brevinema_sp._MAG_01	Brevinema_NA	K02434	aspartyl-tRNA(Asn)/glutamyl-tRNA(Gln) amidotransferase subunit B [EC:6.3.5.6 6.3.5.7]
Brevinema_sp._MAG_01_k141_17537_4	Brevinema_sp._MAG_01	Brevinema_NA	K03525	type III pantothenate kinase [EC:2.7.1.33]
Brevinema_sp._MAG_01_k141_17537_5	Brevinema_sp._MAG_01	Brevinema_NA	K01448	N-acetylmuramoyl-L-alanine amidase [EC:3.5.1.28]
Brevinema_sp._MAG_01_k141_17537_6	Brevinema_sp._MAG_01	Brevinema_NA
Brevinema_sp._MAG_01_k141_17537_7	Brevinema_sp._MAG_01	Brevinema_NA
Brevinema_sp._MAG_01_k141_17537_8	Brevinema_sp._MAG_01	Brevinema_NA
Brevinema_sp._MAG_01_k141_17681_1	Brevinema_sp._MAG_01	Brevinema_NA
Brevinema_sp._MAG_01_k141_17681_2	Brevinema_sp._MAG_01	Brevinema_NA	K04565	superoxide dismutase, Cu-Zn family [EC:1.15.1.1]
Brevinema_sp._MAG_01_k141_17681_3	Brevinema_sp._MAG_01	Brevinema_NA
Brevinema_sp._MAG_01_k141_17681_4	Brevinema_sp._MAG_01	Brevinema_NA	K01624	fructose-bisphosphate aldolase, class II [EC:4.1.2.13]				Reductive pentose phosphate cycle (Calvin cycle);Reductive pentose phosphate cycle, glyceraldehyde-3P => ribulose-5P;
Brevinema_sp._MAG_01_k141_17681_5	Brevinema_sp._MAG_01	Brevinema_NA
Brevinema_sp._MAG_01_k141_17681_6	Brevinema_sp._MAG_01	Brevinema_NA	K01914	aspartate--ammonia ligase [EC:6.3.1.1]
Brevinema_sp._MAG_01_k141_17681_7	Brevinema_sp._MAG_01	Brevinema_NA
Brevinema_sp._MAG_01_k141_17681_8	Brevinema_sp._MAG_01	Brevinema_NA	K02372	3-hydroxyacyl-[acyl-carrier-protein] dehydratase [EC:4.2.1.59]
Brevinema_sp._MAG_01_k141_17681_9	Brevinema_sp._MAG_01	Brevinema_NA	K00645	[acyl-carrier-protein] S-malonyltransferase [EC:2.3.1.39]
Brevinema_sp._MAG_01_k141_17681_10	Brevinema_sp._MAG_01	Brevinema_NA
Brevinema_sp._MAG_01_k141_17681_11	Brevinema_sp._MAG_01	Brevinema_NA	K01092	myo-inositol-1(or 4)-monophosphatase [EC:3.1.3.25]
Brevinema_sp._MAG_01_k141_17681_12	Brevinema_sp._MAG_01	Brevinema_NA
Brevinema_sp._MAG_01_k141_17681_13	Brevinema_sp._MAG_01	Brevinema_NA
Brevinema_sp._MAG_01_k141_17681_14	Brevinema_sp._MAG_01	Brevinema_NA
Brevinema_sp._MAG_01_k141_17681_15	Brevinema_sp._MAG_01	Brevinema_NA	K02082	tagatose-6-phosphate ketose/aldose isomerase [EC:5.-.-.-]
Brevinema_sp._MAG_01_k141_17681_16	Brevinema_sp._MAG_01	Brevinema_NA
Brevinema_sp._MAG_01_k141_17681_17	Brevinema_sp._MAG_01	Brevinema_NA	K02746	N-acetylgalactosamine PTS system EIIC component				PTS system, N-acetylgalactosamine-specific II component;
Brevinema_sp._MAG_01_k141_17681_18	Brevinema_sp._MAG_01	Brevinema_NA	K02747	N-acetylgalactosamine PTS system EIID component				PTS system, N-acetylgalactosamine-specific II component;
Brevinema_sp._MAG_01_k141_17681_19	Brevinema_sp._MAG_01	Brevinema_NA	K01443	N-acetylglucosamine-6-phosphate deacetylase [EC:3.5.1.25]	CE9 N-acetylglucosamine 6-phosphate deacetylase (EC 3.5.1.25)	CE9
Brevinema_sp._MAG_01_k141_17681_20	Brevinema_sp._MAG_01	Brevinema_NA
Brevinema_sp._MAG_01_k141_18513_1	Brevinema_sp._MAG_01	Brevinema_NA
Brevinema_sp._MAG_01_k141_18513_2	Brevinema_sp._MAG_01	Brevinema_NA
Brevinema_sp._MAG_01_k141_18513_3	Brevinema_sp._MAG_01	Brevinema_NA
Brevinema_sp._MAG_01_k141_18513_4	Brevinema_sp._MAG_01	Brevinema_NA
Brevinema_sp._MAG_01_k141_18513_5	Brevinema_sp._MAG_01	Brevinema_NA
Brevinema_sp._MAG_01_k141_18513_6	Brevinema_sp._MAG_01	Brevinema_NA	K02356	elongation factor P
Brevinema_sp._MAG_01_k141_18513_7	Brevinema_sp._MAG_01	Brevinema_NA
Brevinema_sp._MAG_01_k141_18513_8	Brevinema_sp._MAG_01	Brevinema_NA
Brevinema_sp._MAG_01_k141_18513_9	Brevinema_sp._MAG_01	Brevinema_NA
Brevinema_sp._MAG_01_k141_18513_10	Brevinema_sp._MAG_01	Brevinema_NA
Brevinema_sp._MAG_01_k141_18513_11	Brevinema_sp._MAG_01	Brevinema_NA
Brevinema_sp._MAG_01_k141_18513_12	Brevinema_sp._MAG_01	Brevinema_NA	K03092	RNA polymerase sigma-54 factor
Brevinema_sp._MAG_01_k141_18513_13	Brevinema_sp._MAG_01	Brevinema_NA	K09749	uncharacterized protein
Brevinema_sp._MAG_01_k141_18513_14	Brevinema_sp._MAG_01	Brevinema_NA
Brevinema_sp._MAG_01_k141_18513_15	Brevinema_sp._MAG_01	Brevinema_NA
Brevinema_sp._MAG_01_k141_18513_16	Brevinema_sp._MAG_01	Brevinema_NA
Brevinema_sp._MAG_01_k141_18513_17	Brevinema_sp._MAG_01	Brevinema_NA	K02422	flagellar secretion chaperone FliS				Flagellar Assembly;
Brevinema_sp._MAG_01_k141_18513_18	Brevinema_sp._MAG_01	Brevinema_NA
Brevinema_sp._MAG_01_k141_18513_19	Brevinema_sp._MAG_01	Brevinema_NA
Brevinema_sp._MAG_01_k141_18513_20	Brevinema_sp._MAG_01	Brevinema_NA	K19411	protein arginine kinase activator
Brevinema_sp._MAG_01_k141_18513_21	Brevinema_sp._MAG_01	Brevinema_NA
Brevinema_sp._MAG_01_k141_18513_22	Brevinema_sp._MAG_01	Brevinema_NA	K05515	penicillin-binding protein 2 [EC:3.4.16.4]
Brevinema_sp._MAG_01_k141_18513_23	Brevinema_sp._MAG_01	Brevinema_NA
Brevinema_sp._MAG_01_k141_18513_24	Brevinema_sp._MAG_01	Brevinema_NA	K03686	molecular chaperone DnaJ
Brevinema_sp._MAG_01_k141_18513_25	Brevinema_sp._MAG_01	Brevinema_NA	K04043	molecular chaperone DnaK
Brevinema_sp._MAG_01_k141_18513_26	Brevinema_sp._MAG_01	Brevinema_NA	K03687	molecular chaperone GrpE
Brevinema_sp._MAG_01_k141_18513_27	Brevinema_sp._MAG_01	Brevinema_NA
Brevinema_sp._MAG_01_k141_18513_28	Brevinema_sp._MAG_01	Brevinema_NA
Brevinema_sp._MAG_01_k141_18513_29	Brevinema_sp._MAG_01	Brevinema_NA	K07316	adenine-specific DNA-methyltransferase [EC:2.1.1.72]
Brevinema_sp._MAG_01_k141_18513_30	Brevinema_sp._MAG_01	Brevinema_NA
Brevinema_sp._MAG_01_k141_18513_31	Brevinema_sp._MAG_01	Brevinema_NA
Brevinema_sp._MAG_01_k141_18513_32	Brevinema_sp._MAG_01	Brevinema_NA	K02040	phosphate transport system substrate-binding protein				Phosphate transport system;
Brevinema_sp._MAG_01_k141_18513_33	Brevinema_sp._MAG_01	Brevinema_NA	K02040	phosphate transport system substrate-binding protein				Phosphate transport system;
Brevinema_sp._MAG_01_k141_18513_34	Brevinema_sp._MAG_01	Brevinema_NA	K02037	phosphate transport system permease protein				Phosphate transport system;
Brevinema_sp._MAG_01_k141_18513_35	Brevinema_sp._MAG_01	Brevinema_NA
Brevinema_sp._MAG_01_k141_18513_36	Brevinema_sp._MAG_01	Brevinema_NA	K02036	phosphate transport system ATP-binding protein [EC:7.3.2.1]				Phosphate transport system;
Brevinema_sp._MAG_01_k141_18513_37	Brevinema_sp._MAG_01	Brevinema_NA	K06927	diphthine-ammonia ligase [EC:6.3.1.14]
Brevinema_sp._MAG_01_k141_18513_38	Brevinema_sp._MAG_01	Brevinema_NA
Brevinema_sp._MAG_01_k141_19015_1	Brevinema_sp._MAG_01	Brevinema_NA
Brevinema_sp._MAG_01_k141_19015_2	Brevinema_sp._MAG_01	Brevinema_NA
Brevinema_sp._MAG_01_k141_19015_3	Brevinema_sp._MAG_01	Brevinema_NA	K00700	1,4-alpha-glucan branching enzyme [EC:2.4.1.18]	CBM48 Modules of approx. 100 residues with glycogen-binding function, appended to GH13 modules. Also found in the beta subunit (glycogen-binding) of AMP-activated protein kinases (AMPK) [CBM48]	CBM48
Brevinema_sp._MAG_01_k141_19015_4	Brevinema_sp._MAG_01	Brevinema_NA
Brevinema_sp._MAG_01_k141_19015_5	Brevinema_sp._MAG_01	Brevinema_NA
Brevinema_sp._MAG_01_k141_19015_6	Brevinema_sp._MAG_01	Brevinema_NA	K01023	arylsulfate sulfotransferase [EC:2.8.2.22]
Brevinema_sp._MAG_01_k141_19015_7	Brevinema_sp._MAG_01	Brevinema_NA	K03924	MoxR-like ATPase [EC:3.6.3.-]
Brevinema_sp._MAG_01_k141_19015_8	Brevinema_sp._MAG_01	Brevinema_NA
Brevinema_sp._MAG_01_k141_19015_9	Brevinema_sp._MAG_01	Brevinema_NA
Brevinema_sp._MAG_01_k141_19015_10	Brevinema_sp._MAG_01	Brevinema_NA
Brevinema_sp._MAG_01_k141_19015_11	Brevinema_sp._MAG_01	Brevinema_NA	K03615	Na+-translocating ferredoxin:NAD+ oxidoreductase subunit C [EC:7.2.1.2]				RNF complex;
Brevinema_sp._MAG_01_k141_19015_12	Brevinema_sp._MAG_01	Brevinema_NA
Brevinema_sp._MAG_01_k141_19015_13	Brevinema_sp._MAG_01	Brevinema_NA	K03584	DNA repair protein RecO (recombination protein O)
Brevinema_sp._MAG_01_k141_19015_14	Brevinema_sp._MAG_01	Brevinema_NA
Brevinema_sp._MAG_01_k141_19015_15	Brevinema_sp._MAG_01	Brevinema_NA
Brevinema_sp._MAG_01_k141_19015_16	Brevinema_sp._MAG_01	Brevinema_NA
Brevinema_sp._MAG_01_k141_19015_17	Brevinema_sp._MAG_01	Brevinema_NA
Brevinema_sp._MAG_01_k141_19015_18	Brevinema_sp._MAG_01	Brevinema_NA	K02395	peptidoglycan hydrolase FlgJ
Brevinema_sp._MAG_01_k141_19015_19	Brevinema_sp._MAG_01	Brevinema_NA	K02406	flagellin				Flagellar Assembly;
Brevinema_sp._MAG_01_k141_19015_20	Brevinema_sp._MAG_01	Brevinema_NA
Brevinema_sp._MAG_01_k141_19015_21	Brevinema_sp._MAG_01	Brevinema_NA	K07277	outer membrane protein insertion porin family
Brevinema_sp._MAG_01_k141_19015_22	Brevinema_sp._MAG_01	Brevinema_NA	K09800	translocation and assembly module TamB
Brevinema_sp._MAG_01_k141_19015_23	Brevinema_sp._MAG_01	Brevinema_NA
Brevinema_sp._MAG_01_k141_19015_24	Brevinema_sp._MAG_01	Brevinema_NA
Brevinema_sp._MAG_01_k141_19015_25	Brevinema_sp._MAG_01	Brevinema_NA	K00688	glycogen phosphorylase [EC:2.4.1.1]	GT35 glycogen or starch phosphorylase (EC 2.4.1.1). [GT35]	GT35
Brevinema_sp._MAG_01_k141_19015_26	Brevinema_sp._MAG_01	Brevinema_NA
Brevinema_sp._MAG_01_k141_19015_27	Brevinema_sp._MAG_01	Brevinema_NA
Brevinema_sp._MAG_01_k141_19015_28	Brevinema_sp._MAG_01	Brevinema_NA
Brevinema_sp._MAG_01_k141_19015_29	Brevinema_sp._MAG_01	Brevinema_NA	K07478	putative ATPase
Brevinema_sp._MAG_01_k141_19015_30	Brevinema_sp._MAG_01	Brevinema_NA	K03465	thymidylate synthase (FAD) [EC:2.1.1.148]
Brevinema_sp._MAG_01_k141_19015_31	Brevinema_sp._MAG_01	Brevinema_NA
Brevinema_sp._MAG_01_k141_19015_32	Brevinema_sp._MAG_01	Brevinema_NA
Brevinema_sp._MAG_01_k141_19015_33	Brevinema_sp._MAG_01	Brevinema_NA	K01091	phosphoglycolate phosphatase [EC:3.1.3.18]
Brevinema_sp._MAG_01_k141_19015_34	Brevinema_sp._MAG_01	Brevinema_NA	K00997	holo-[acyl-carrier protein] synthase [EC:2.7.8.7]
Brevinema_sp._MAG_01_k141_19015_35	Brevinema_sp._MAG_01	Brevinema_NA
Brevinema_sp._MAG_01_k141_19015_36	Brevinema_sp._MAG_01	Brevinema_NA	K02838	ribosome recycling factor
Brevinema_sp._MAG_01_k141_19015_37	Brevinema_sp._MAG_01	Brevinema_NA
Brevinema_sp._MAG_01_k141_19015_38	Brevinema_sp._MAG_01	Brevinema_NA	K00981	phosphatidate cytidylyltransferase [EC:2.7.7.41]
Brevinema_sp._MAG_01_k141_19015_39	Brevinema_sp._MAG_01	Brevinema_NA	K08998	uncharacterized protein
Brevinema_sp._MAG_01_k141_19015_40	Brevinema_sp._MAG_01	Brevinema_NA	K02914	large subunit ribosomal protein L34				Ribosome, bacteria;
Brevinema_sp._MAG_01_k141_19015_41	Brevinema_sp._MAG_01	Brevinema_NA	K03593	ATP-binding protein involved in chromosome partitioning
Brevinema_sp._MAG_01_k141_19015_42	Brevinema_sp._MAG_01	Brevinema_NA			GT4 sucrose synthase (EC 2.4.1.13)	GT4
Brevinema_sp._MAG_01_k141_19015_43	Brevinema_sp._MAG_01	Brevinema_NA	K09769	2',3'-cyclic-nucleotide 2'-phosphodiesterase [EC:3.1.4.16]
Brevinema_sp._MAG_01_k141_19015_44	Brevinema_sp._MAG_01	Brevinema_NA
Brevinema_sp._MAG_01_k141_19015_45	Brevinema_sp._MAG_01	Brevinema_NA	K07150	uncharacterized protein
Brevinema_sp._MAG_01_k141_19015_46	Brevinema_sp._MAG_01	Brevinema_NA
Brevinema_sp._MAG_01_k141_19015_47	Brevinema_sp._MAG_01	Brevinema_NA	K07114	Ca-activated chloride channel homolog
Brevinema_sp._MAG_01_k141_19015_48	Brevinema_sp._MAG_01	Brevinema_NA
Brevinema_sp._MAG_01_k141_19015_49	Brevinema_sp._MAG_01	Brevinema_NA
Brevinema_sp._MAG_01_k141_19015_50	Brevinema_sp._MAG_01	Brevinema_NA
Brevinema_sp._MAG_01_k141_19015_51	Brevinema_sp._MAG_01	Brevinema_NA	K03568	TldD protein
Brevinema_sp._MAG_01_k141_19015_52	Brevinema_sp._MAG_01	Brevinema_NA	K02015	iron complex transport system permease protein				Iron complex transport system;
Brevinema_sp._MAG_01_k141_19015_53	Brevinema_sp._MAG_01	Brevinema_NA
Brevinema_sp._MAG_01_k141_19015_54	Brevinema_sp._MAG_01	Brevinema_NA	K02405	RNA polymerase sigma factor FliA
Brevinema_sp._MAG_01_k141_19015_55	Brevinema_sp._MAG_01	Brevinema_NA
Brevinema_sp._MAG_01_k141_19015_56	Brevinema_sp._MAG_01	Brevinema_NA
Brevinema_sp._MAG_01_k141_19015_57	Brevinema_sp._MAG_01	Brevinema_NA
Brevinema_sp._MAG_01_k141_19015_58	Brevinema_sp._MAG_01	Brevinema_NA
Brevinema_sp._MAG_01_k141_19015_59	Brevinema_sp._MAG_01	Brevinema_NA
Brevinema_sp._MAG_01_k141_19015_60	Brevinema_sp._MAG_01	Brevinema_NA
Brevinema_sp._MAG_01_k141_19015_61	Brevinema_sp._MAG_01	Brevinema_NA	K11749	regulator of sigma E protease [EC:3.4.24.-]
Brevinema_sp._MAG_01_k141_19015_62	Brevinema_sp._MAG_01	Brevinema_NA	K03218	23S rRNA (guanosine2251-2'-O)-methyltransferase [EC:2.1.1.185]
Brevinema_sp._MAG_01_k141_19015_63	Brevinema_sp._MAG_01	Brevinema_NA	K00925	acetate kinase [EC:2.7.2.1]				Methanogenesis, acetate => methane;
Brevinema_sp._MAG_01_k141_19015_64	Brevinema_sp._MAG_01	Brevinema_NA	K01874	methionyl-tRNA synthetase [EC:6.1.1.10]				Aminoacyl-tRNA biosynthesis, eukaryotes;
Brevinema_sp._MAG_01_k141_19015_65	Brevinema_sp._MAG_01	Brevinema_NA
Brevinema_sp._MAG_01_k141_19015_66	Brevinema_sp._MAG_01	Brevinema_NA
Brevinema_sp._MAG_01_k141_19015_67	Brevinema_sp._MAG_01	Brevinema_NA	K03624	transcription elongation factor GreA
Brevinema_sp._MAG_01_k141_19015_68	Brevinema_sp._MAG_01	Brevinema_NA
Brevinema_sp._MAG_01_k141_19015_69	Brevinema_sp._MAG_01	Brevinema_NA	K08309	soluble lytic murein transglycosylase [EC:4.2.2.-]	GH23 lysozyme type G (EC 3.2.1.17)	GH23	Chitin Backbone Cleavage
Brevinema_sp._MAG_01_k141_19015_70	Brevinema_sp._MAG_01	Brevinema_NA	K00384	thioredoxin reductase (NADPH) [EC:1.8.1.9]
Brevinema_sp._MAG_01_k141_19015_71	Brevinema_sp._MAG_01	Brevinema_NA	K02557	chemotaxis protein MotB				Flagellar Assembly;
Brevinema_sp._MAG_01_k141_19015_72	Brevinema_sp._MAG_01	Brevinema_NA	K02556	chemotaxis protein MotA				Flagellar Assembly;
Brevinema_sp._MAG_01_k141_19015_73	Brevinema_sp._MAG_01	Brevinema_NA	K02385	flagellar protein FlbD
Brevinema_sp._MAG_01_k141_19015_74	Brevinema_sp._MAG_01	Brevinema_NA	K02390	flagellar hook protein FlgE				Flagellar Assembly;
Brevinema_sp._MAG_01_k141_19015_75	Brevinema_sp._MAG_01	Brevinema_NA	K02389	flagellar basal-body rod modification protein FlgD				Flagellar Assembly;
Brevinema_sp._MAG_01_k141_19015_76	Brevinema_sp._MAG_01	Brevinema_NA	K02414	flagellar hook-length control protein FliK				Flagellar Assembly;
Brevinema_sp._MAG_01_k141_19015_77	Brevinema_sp._MAG_01	Brevinema_NA			GH19 chitinase (EC 3.2.1.14)	GH19	Chitin Backbone Cleavage
Brevinema_sp._MAG_01_k141_19015_78	Brevinema_sp._MAG_01	Brevinema_NA
Brevinema_sp._MAG_01_k141_19344_1	Brevinema_sp._MAG_01	Brevinema_NA			GT32 alpha-1,6-mannosyltransferase (EC 2.4.1.-)	GT32
Brevinema_sp._MAG_01_k141_19344_2	Brevinema_sp._MAG_01	Brevinema_NA	K02986	small subunit ribosomal protein S4				Ribosome, archaea;Ribosome, bacteria;
Brevinema_sp._MAG_01_k141_19344_3	Brevinema_sp._MAG_01	Brevinema_NA	K02337	DNA polymerase III subunit alpha [EC:2.7.7.7]				DNA polymerase III complex, bacteria;
Brevinema_sp._MAG_01_k141_19344_4	Brevinema_sp._MAG_01	Brevinema_NA	K03783	purine-nucleoside phosphorylase [EC:2.4.2.1]
Brevinema_sp._MAG_01_k141_19344_5	Brevinema_sp._MAG_01	Brevinema_NA	K18189	translational activator of cytochrome c oxidase 1
Brevinema_sp._MAG_01_k141_19344_6	Brevinema_sp._MAG_01	Brevinema_NA
Brevinema_sp._MAG_01_k141_19344_7	Brevinema_sp._MAG_01	Brevinema_NA
Brevinema_sp._MAG_01_k141_19344_8	Brevinema_sp._MAG_01	Brevinema_NA
Brevinema_sp._MAG_01_k141_19344_9	Brevinema_sp._MAG_01	Brevinema_NA
Brevinema_sp._MAG_01_k141_19344_10	Brevinema_sp._MAG_01	Brevinema_NA
Brevinema_sp._MAG_01_k141_19344_11	Brevinema_sp._MAG_01	Brevinema_NA
Brevinema_sp._MAG_01_k141_23221_1	Brevinema_sp._MAG_01	Brevinema_NA
Brevinema_sp._MAG_01_k141_23221_2	Brevinema_sp._MAG_01	Brevinema_NA
Brevinema_sp._MAG_01_k141_23221_3	Brevinema_sp._MAG_01	Brevinema_NA
Brevinema_sp._MAG_01_k141_23221_4	Brevinema_sp._MAG_01	Brevinema_NA
Brevinema_sp._MAG_01_k141_23221_5	Brevinema_sp._MAG_01	Brevinema_NA
Brevinema_sp._MAG_01_k141_23221_6	Brevinema_sp._MAG_01	Brevinema_NA
Brevinema_sp._MAG_01_k141_23221_7	Brevinema_sp._MAG_01	Brevinema_NA
Brevinema_sp._MAG_01_k141_23221_8	Brevinema_sp._MAG_01	Brevinema_NA
Brevinema_sp._MAG_01_k141_23551_1	Brevinema_sp._MAG_01	Brevinema_NA	K00773	queuine tRNA-ribosyltransferase [EC:2.4.2.29]
Brevinema_sp._MAG_01_k141_23551_2	Brevinema_sp._MAG_01	Brevinema_NA
Brevinema_sp._MAG_01_k141_23551_3	Brevinema_sp._MAG_01	Brevinema_NA
Brevinema_sp._MAG_01_k141_23551_4	Brevinema_sp._MAG_01	Brevinema_NA	K03152	protein deglycase [EC:3.5.1.124]
Brevinema_sp._MAG_01_k141_23551_5	Brevinema_sp._MAG_01	Brevinema_NA
Brevinema_sp._MAG_01_k141_23551_6	Brevinema_sp._MAG_01	Brevinema_NA
Brevinema_sp._MAG_01_k141_23551_7	Brevinema_sp._MAG_01	Brevinema_NA
Brevinema_sp._MAG_01_k141_23551_8	Brevinema_sp._MAG_01	Brevinema_NA
Brevinema_sp._MAG_01_k141_23551_9	Brevinema_sp._MAG_01	Brevinema_NA	K07114	Ca-activated chloride channel homolog
Brevinema_sp._MAG_01_k141_23551_10	Brevinema_sp._MAG_01	Brevinema_NA
Brevinema_sp._MAG_01_k141_23551_11	Brevinema_sp._MAG_01	Brevinema_NA
Brevinema_sp._MAG_01_k141_23551_12	Brevinema_sp._MAG_01	Brevinema_NA
Brevinema_sp._MAG_01_k141_23551_13	Brevinema_sp._MAG_01	Brevinema_NA	K01778	diaminopimelate epimerase [EC:5.1.1.7]				Lysine biosynthesis, DAP aminotransferase pathway, aspartate => lysine;Lysine biosynthesis, acetyl-DAP pathway, aspartate => lysine;Lysine biosynthesis, succinyl-DAP pathway, aspartate => lysine;
Brevinema_sp._MAG_01_k141_23551_14	Brevinema_sp._MAG_01	Brevinema_NA	K02970	small subunit ribosomal protein S21				Ribosome, bacteria;
Brevinema_sp._MAG_01_k141_23551_15	Brevinema_sp._MAG_01	Brevinema_NA	K02503	histidine triad (HIT) family protein
Brevinema_sp._MAG_01_k141_23551_16	Brevinema_sp._MAG_01	Brevinema_NA
Brevinema_sp._MAG_01_k141_23551_17	Brevinema_sp._MAG_01	Brevinema_NA
Brevinema_sp._MAG_01_k141_23551_18	Brevinema_sp._MAG_01	Brevinema_NA	K03527	4-hydroxy-3-methylbut-2-en-1-yl diphosphate reductase [EC:1.17.7.4]
Brevinema_sp._MAG_01_k141_23551_19	Brevinema_sp._MAG_01	Brevinema_NA	K01493	dCMP deaminase [EC:3.5.4.12]
Brevinema_sp._MAG_01_k141_23551_20	Brevinema_sp._MAG_01	Brevinema_NA
Brevinema_sp._MAG_01_k141_23551_21	Brevinema_sp._MAG_01	Brevinema_NA
Brevinema_sp._MAG_01_k141_23551_22	Brevinema_sp._MAG_01	Brevinema_NA
Brevinema_sp._MAG_01_k141_23551_23	Brevinema_sp._MAG_01	Brevinema_NA	K18682	ribonucrease Y [EC:3.1.-.-]
Brevinema_sp._MAG_01_k141_23551_24	Brevinema_sp._MAG_01	Brevinema_NA
Brevinema_sp._MAG_01_k141_23551_25	Brevinema_sp._MAG_01	Brevinema_NA
Brevinema_sp._MAG_01_k141_23551_26	Brevinema_sp._MAG_01	Brevinema_NA
Brevinema_sp._MAG_01_k141_23551_27	Brevinema_sp._MAG_01	Brevinema_NA	K03555	DNA mismatch repair protein MutS
Brevinema_sp._MAG_01_k141_23551_28	Brevinema_sp._MAG_01	Brevinema_NA
Brevinema_sp._MAG_01_k141_23551_29	Brevinema_sp._MAG_01	Brevinema_NA
Brevinema_sp._MAG_01_k141_23551_30	Brevinema_sp._MAG_01	Brevinema_NA	K03439	tRNA (guanine-N7-)-methyltransferase [EC:2.1.1.33]
Brevinema_sp._MAG_01_k141_23551_31	Brevinema_sp._MAG_01	Brevinema_NA	K02435	aspartyl-tRNA(Asn)/glutamyl-tRNA(Gln) amidotransferase subunit C [EC:6.3.5.6 6.3.5.7]
Brevinema_sp._MAG_01_k141_23551_32	Brevinema_sp._MAG_01	Brevinema_NA	K02313	chromosomal replication initiator protein
Brevinema_sp._MAG_01_k141_23551_33	Brevinema_sp._MAG_01	Brevinema_NA	K06173	tRNA pseudouridine38-40 synthase [EC:5.4.99.12]
Brevinema_sp._MAG_01_k141_23551_34	Brevinema_sp._MAG_01	Brevinema_NA
Brevinema_sp._MAG_01_k141_23551_35	Brevinema_sp._MAG_01	Brevinema_NA
Brevinema_sp._MAG_01_k141_23551_36	Brevinema_sp._MAG_01	Brevinema_NA
Brevinema_sp._MAG_01_k141_23551_37	Brevinema_sp._MAG_01	Brevinema_NA
Brevinema_sp._MAG_01_k141_23551_38	Brevinema_sp._MAG_01	Brevinema_NA
Brevinema_sp._MAG_01_k141_23551_39	Brevinema_sp._MAG_01	Brevinema_NA
Brevinema_sp._MAG_01_k141_23551_40	Brevinema_sp._MAG_01	Brevinema_NA
Brevinema_sp._MAG_01_k141_23551_41	Brevinema_sp._MAG_01	Brevinema_NA	K03470	ribonuclease HII [EC:3.1.26.4]
Brevinema_sp._MAG_01_k141_23551_42	Brevinema_sp._MAG_01	Brevinema_NA	K02884	large subunit ribosomal protein L19				Ribosome, bacteria;
Brevinema_sp._MAG_01_k141_23551_43	Brevinema_sp._MAG_01	Brevinema_NA	K00554	tRNA (guanine37-N1)-methyltransferase [EC:2.1.1.228]
Brevinema_sp._MAG_01_k141_23551_44	Brevinema_sp._MAG_01	Brevinema_NA	K02860	16S rRNA processing protein RimM
Brevinema_sp._MAG_01_k141_23551_45	Brevinema_sp._MAG_01	Brevinema_NA	K02959	small subunit ribosomal protein S16				Ribosome, bacteria;
Brevinema_sp._MAG_01_k141_23551_46	Brevinema_sp._MAG_01	Brevinema_NA	K03575	A/G-specific adenine glycosylase [EC:3.2.2.31]
Brevinema_sp._MAG_01_k141_23551_47	Brevinema_sp._MAG_01	Brevinema_NA
Brevinema_sp._MAG_01_k141_23551_48	Brevinema_sp._MAG_01	Brevinema_NA
Brevinema_sp._MAG_01_k141_23551_49	Brevinema_sp._MAG_01	Brevinema_NA
Brevinema_sp._MAG_01_k141_23551_50	Brevinema_sp._MAG_01	Brevinema_NA
Brevinema_sp._MAG_01_k141_23551_51	Brevinema_sp._MAG_01	Brevinema_NA	K03387	NADH-dependent peroxiredoxin subunit F [EC:1.8.1.-]
Brevinema_sp._MAG_01_k141_23551_52	Brevinema_sp._MAG_01	Brevinema_NA	K03386	peroxiredoxin 2/4 [EC:1.11.1.24]
Brevinema_sp._MAG_01_k141_23551_53	Brevinema_sp._MAG_01	Brevinema_NA	K03547	DNA repair protein SbcD/Mre11
Brevinema_sp._MAG_01_k141_23551_54	Brevinema_sp._MAG_01	Brevinema_NA	K03703	excinuclease ABC subunit C
Brevinema_sp._MAG_01_k141_23551_55	Brevinema_sp._MAG_01	Brevinema_NA
Brevinema_sp._MAG_01_k141_23551_56	Brevinema_sp._MAG_01	Brevinema_NA
Brevinema_sp._MAG_01_k141_23551_57	Brevinema_sp._MAG_01	Brevinema_NA
Brevinema_sp._MAG_01_k141_23551_58	Brevinema_sp._MAG_01	Brevinema_NA
Brevinema_sp._MAG_01_k141_23551_59	Brevinema_sp._MAG_01	Brevinema_NA	K09022	2-iminobutanoate/2-iminopropanoate deaminase [EC:3.5.99.10]
Brevinema_sp._MAG_01_k141_23551_60	Brevinema_sp._MAG_01	Brevinema_NA
Brevinema_sp._MAG_01_k141_23551_61	Brevinema_sp._MAG_01	Brevinema_NA	K07164	uncharacterized protein
Brevinema_sp._MAG_01_k141_23551_62	Brevinema_sp._MAG_01	Brevinema_NA
Brevinema_sp._MAG_01_k141_23551_63	Brevinema_sp._MAG_01	Brevinema_NA
Brevinema_sp._MAG_01_k141_23551_64	Brevinema_sp._MAG_01	Brevinema_NA	K06123	1-acylglycerone phosphate reductase [EC:1.1.1.101]
Brevinema_sp._MAG_01_k141_23551_65	Brevinema_sp._MAG_01	Brevinema_NA
Brevinema_sp._MAG_01_k141_23551_66	Brevinema_sp._MAG_01	Brevinema_NA
Brevinema_sp._MAG_01_k141_23551_67	Brevinema_sp._MAG_01	Brevinema_NA	K02871	large subunit ribosomal protein L13				Ribosome, archaea;Ribosome, bacteria;
Brevinema_sp._MAG_01_k141_23551_68	Brevinema_sp._MAG_01	Brevinema_NA	K02996	small subunit ribosomal protein S9				Ribosome, archaea;Ribosome, bacteria;
Brevinema_sp._MAG_01_k141_23551_69	Brevinema_sp._MAG_01	Brevinema_NA
Brevinema_sp._MAG_01_k141_23551_70	Brevinema_sp._MAG_01	Brevinema_NA
Brevinema_sp._MAG_01_k141_23551_71	Brevinema_sp._MAG_01	Brevinema_NA
Brevinema_sp._MAG_01_k141_23551_72	Brevinema_sp._MAG_01	Brevinema_NA	K03438	16S rRNA (cytosine1402-N4)-methyltransferase [EC:2.1.1.199]
Brevinema_sp._MAG_01_k141_23551_73	Brevinema_sp._MAG_01	Brevinema_NA	K07315	phosphoserine phosphatase RsbU/P [EC:3.1.3.3]
Brevinema_sp._MAG_01_k141_23551_74	Brevinema_sp._MAG_01	Brevinema_NA
Brevinema_sp._MAG_01_k141_23551_75	Brevinema_sp._MAG_01	Brevinema_NA	K04763	integrase/recombinase XerD
Brevinema_sp._MAG_01_k141_23551_76	Brevinema_sp._MAG_01	Brevinema_NA
Brevinema_sp._MAG_01_k141_23551_77	Brevinema_sp._MAG_01	Brevinema_NA
Brevinema_sp._MAG_01_k141_23551_78	Brevinema_sp._MAG_01	Brevinema_NA
Brevinema_sp._MAG_01_k141_23551_79	Brevinema_sp._MAG_01	Brevinema_NA	K07181	c-di-GMP phosphodiesterase [EC:3.1.4.52]
Brevinema_sp._MAG_01_k141_23551_80	Brevinema_sp._MAG_01	Brevinema_NA	K03722	ATP-dependent DNA helicase DinG [EC:3.6.4.12]
Brevinema_sp._MAG_01_k141_23551_81	Brevinema_sp._MAG_01	Brevinema_NA	K01520	dUTP pyrophosphatase [EC:3.6.1.23]				Pyrimidine deoxyribonuleotide biosynthesis, CDP/CTP => dCDP/dCTP,dTDP/dTTP;
Brevinema_sp._MAG_01_k141_23551_82	Brevinema_sp._MAG_01	Brevinema_NA	K03979	GTPase [EC:3.6.5.-]
Brevinema_sp._MAG_01_k141_23551_83	Brevinema_sp._MAG_01	Brevinema_NA	K03466	DNA segregation ATPase FtsK/SpoIIIE, S-DNA-T family
Brevinema_sp._MAG_01_k141_23551_84	Brevinema_sp._MAG_01	Brevinema_NA	K06153	undecaprenyl-diphosphatase [EC:3.6.1.27]
Brevinema_sp._MAG_01_k141_23551_85	Brevinema_sp._MAG_01	Brevinema_NA	K09766	uncharacterized protein
Brevinema_sp._MAG_01_k141_23551_86	Brevinema_sp._MAG_01	Brevinema_NA
Brevinema_sp._MAG_01_k141_23551_87	Brevinema_sp._MAG_01	Brevinema_NA
Brevinema_sp._MAG_01_k141_23551_88	Brevinema_sp._MAG_01	Brevinema_NA	K03787	5'-nucleotidase [EC:3.1.3.5]
Brevinema_sp._MAG_01_k141_23551_89	Brevinema_sp._MAG_01	Brevinema_NA
Brevinema_sp._MAG_01_k141_23551_90	Brevinema_sp._MAG_01	Brevinema_NA	K02338	DNA polymerase III subunit beta [EC:2.7.7.7]				DNA polymerase III complex, bacteria;
Brevinema_sp._MAG_01_k141_23551_91	Brevinema_sp._MAG_01	Brevinema_NA
Brevinema_sp._MAG_01_k141_23551_92	Brevinema_sp._MAG_01	Brevinema_NA
Brevinema_sp._MAG_01_k141_23551_93	Brevinema_sp._MAG_01	Brevinema_NA	K04077	chaperonin GroEL
Brevinema_sp._MAG_01_k141_23551_94	Brevinema_sp._MAG_01	Brevinema_NA
Brevinema_sp._MAG_01_k141_23551_95	Brevinema_sp._MAG_01	Brevinema_NA
Brevinema_sp._MAG_01_k141_23551_96	Brevinema_sp._MAG_01	Brevinema_NA	K03168	DNA topoisomerase I [EC:5.6.2.1]
Brevinema_sp._MAG_01_k141_23551_97	Brevinema_sp._MAG_01	Brevinema_NA	K21749	N-acylneuraminate/3-deoxy-D-glycero-D-galacto-nononate cytidylyltransferase [EC:2.7.7.43 2.7.7.92]
Brevinema_sp._MAG_01_k141_23551_98	Brevinema_sp._MAG_01	Brevinema_NA			GT42 CMP-NeuAc alpha-2,3-sialyltransferase (EC 2.4.99.-) [GT42]	GT42
Brevinema_sp._MAG_01_k141_23551_99	Brevinema_sp._MAG_01	Brevinema_NA	K07391	magnesium chelatase family protein
Brevinema_sp._MAG_01_k141_23551_100	Brevinema_sp._MAG_01	Brevinema_NA	K02888	large subunit ribosomal protein L21				Ribosome, bacteria;
Brevinema_sp._MAG_01_k141_23551_101	Brevinema_sp._MAG_01	Brevinema_NA
Brevinema_sp._MAG_01_k141_23551_102	Brevinema_sp._MAG_01	Brevinema_NA	K02899	large subunit ribosomal protein L27				Ribosome, bacteria;
Brevinema_sp._MAG_01_k141_23551_103	Brevinema_sp._MAG_01	Brevinema_NA	K06204	DnaK suppressor protein
Brevinema_sp._MAG_01_k141_23551_104	Brevinema_sp._MAG_01	Brevinema_NA	K07082	UPF0755 protein
Brevinema_sp._MAG_01_k141_23551_105	Brevinema_sp._MAG_01	Brevinema_NA
Brevinema_sp._MAG_01_k141_23551_106	Brevinema_sp._MAG_01	Brevinema_NA
Brevinema_sp._MAG_01_k141_23551_107	Brevinema_sp._MAG_01	Brevinema_NA	K02968	small subunit ribosomal protein S20				Ribosome, bacteria;
Brevinema_sp._MAG_01_k141_23551_108	Brevinema_sp._MAG_01	Brevinema_NA
Brevinema_sp._MAG_01_k141_23551_109	Brevinema_sp._MAG_01	Brevinema_NA
Brevinema_sp._MAG_01_k141_23551_110	Brevinema_sp._MAG_01	Brevinema_NA	K03495	tRNA uridine 5-carboxymethylaminomethyl modification enzyme
Brevinema_sp._MAG_01_k141_23551_111	Brevinema_sp._MAG_01	Brevinema_NA	K03474	pyridoxine 5-phosphate synthase [EC:2.6.99.2]
Brevinema_sp._MAG_01_k141_23551_112	Brevinema_sp._MAG_01	Brevinema_NA
Brevinema_sp._MAG_01_k141_23551_113	Brevinema_sp._MAG_01	Brevinema_NA
Brevinema_sp._MAG_01_k141_23551_114	Brevinema_sp._MAG_01	Brevinema_NA
Brevinema_sp._MAG_01_k141_23551_115	Brevinema_sp._MAG_01	Brevinema_NA
Brevinema_sp._MAG_01_k141_23551_116	Brevinema_sp._MAG_01	Brevinema_NA
Brevinema_sp._MAG_01_k141_23551_117	Brevinema_sp._MAG_01	Brevinema_NA
Brevinema_sp._MAG_01_k141_23551_118	Brevinema_sp._MAG_01	Brevinema_NA	K02004	putative ABC transport system permease protein				Putative ABC transport system;
Brevinema_sp._MAG_01_k141_23551_119	Brevinema_sp._MAG_01	Brevinema_NA
Brevinema_sp._MAG_01_k141_23551_120	Brevinema_sp._MAG_01	Brevinema_NA
Brevinema_sp._MAG_01_k141_23551_121	Brevinema_sp._MAG_01	Brevinema_NA
Brevinema_sp._MAG_01_k141_23551_122	Brevinema_sp._MAG_01	Brevinema_NA
Brevinema_sp._MAG_01_k141_23551_123	Brevinema_sp._MAG_01	Brevinema_NA
Brevinema_sp._MAG_01_k141_23551_124	Brevinema_sp._MAG_01	Brevinema_NA	K01925	UDP-N-acetylmuramoylalanine--D-glutamate ligase [EC:6.3.2.9]
Brevinema_sp._MAG_01_k141_23551_125	Brevinema_sp._MAG_01	Brevinema_NA
Brevinema_sp._MAG_01_k141_23551_126	Brevinema_sp._MAG_01	Brevinema_NA
Brevinema_sp._MAG_01_k141_23551_127	Brevinema_sp._MAG_01	Brevinema_NA
Brevinema_sp._MAG_01_k141_23551_128	Brevinema_sp._MAG_01	Brevinema_NA
Brevinema_sp._MAG_01_k141_23551_129	Brevinema_sp._MAG_01	Brevinema_NA			GT4 sucrose synthase (EC 2.4.1.13)	GT4
Brevinema_sp._MAG_01_k141_23551_130	Brevinema_sp._MAG_01	Brevinema_NA
Brevinema_sp._MAG_01_k141_23551_131	Brevinema_sp._MAG_01	Brevinema_NA
Brevinema_sp._MAG_01_k141_23551_132	Brevinema_sp._MAG_01	Brevinema_NA	K01928	UDP-N-acetylmuramoyl-L-alanyl-D-glutamate--2,6-diaminopimelate ligase [EC:6.3.2.13]
Brevinema_sp._MAG_01_k141_23551_133	Brevinema_sp._MAG_01	Brevinema_NA	K03551	holliday junction DNA helicase RuvB [EC:3.6.4.12]
Brevinema_sp._MAG_01_k141_23551_134	Brevinema_sp._MAG_01	Brevinema_NA
Brevinema_sp._MAG_01_k141_24739_1	Brevinema_sp._MAG_01	Brevinema_NA
Brevinema_sp._MAG_01_k141_24739_2	Brevinema_sp._MAG_01	Brevinema_NA
Brevinema_sp._MAG_01_k141_24739_3	Brevinema_sp._MAG_01	Brevinema_NA
Brevinema_sp._MAG_01_k141_24739_4	Brevinema_sp._MAG_01	Brevinema_NA
Brevinema_sp._MAG_01_k141_24739_5	Brevinema_sp._MAG_01	Brevinema_NA
Brevinema_sp._MAG_01_k141_24739_6	Brevinema_sp._MAG_01	Brevinema_NA
Brevinema_sp._MAG_01_k141_24739_7	Brevinema_sp._MAG_01	Brevinema_NA	K03409	chemotaxis protein CheX
Brevinema_sp._MAG_01_k141_24739_8	Brevinema_sp._MAG_01	Brevinema_NA
Brevinema_sp._MAG_01_k141_24739_9	Brevinema_sp._MAG_01	Brevinema_NA
Brevinema_sp._MAG_01_k141_24739_10	Brevinema_sp._MAG_01	Brevinema_NA
Brevinema_sp._MAG_01_k141_24739_11	Brevinema_sp._MAG_01	Brevinema_NA	K03412	two-component system, chemotaxis family, protein-glutamate methylesterase/glutaminase [EC:3.1.1.61 3.5.1.44]
Brevinema_sp._MAG_01_k141_24739_12	Brevinema_sp._MAG_01	Brevinema_NA	K00575	chemotaxis protein methyltransferase CheR [EC:2.1.1.80]
Brevinema_sp._MAG_01_k141_24739_13	Brevinema_sp._MAG_01	Brevinema_NA
Brevinema_sp._MAG_01_k141_24739_14	Brevinema_sp._MAG_01	Brevinema_NA
Brevinema_sp._MAG_01_k141_24739_15	Brevinema_sp._MAG_01	Brevinema_NA
Brevinema_sp._MAG_01_k141_24739_16	Brevinema_sp._MAG_01	Brevinema_NA
Brevinema_sp._MAG_01_k141_24739_17	Brevinema_sp._MAG_01	Brevinema_NA
Brevinema_sp._MAG_01_k141_24739_18	Brevinema_sp._MAG_01	Brevinema_NA
Brevinema_sp._MAG_01_k141_24739_19	Brevinema_sp._MAG_01	Brevinema_NA	K09765	epoxyqueuosine reductase [EC:1.17.99.6]
Brevinema_sp._MAG_01_k141_24739_20	Brevinema_sp._MAG_01	Brevinema_NA	K08974	putative membrane protein
Brevinema_sp._MAG_01_k141_24739_21	Brevinema_sp._MAG_01	Brevinema_NA
Brevinema_sp._MAG_01_k141_24739_22	Brevinema_sp._MAG_01	Brevinema_NA
Brevinema_sp._MAG_01_k141_24739_23	Brevinema_sp._MAG_01	Brevinema_NA	K01409	N6-L-threonylcarbamoyladenine synthase [EC:2.3.1.234]
Brevinema_sp._MAG_01_k141_24739_24	Brevinema_sp._MAG_01	Brevinema_NA
Brevinema_sp._MAG_01_k141_24739_25	Brevinema_sp._MAG_01	Brevinema_NA
Brevinema_sp._MAG_01_k141_24739_26	Brevinema_sp._MAG_01	Brevinema_NA	K03072	preprotein translocase subunit SecD
Brevinema_sp._MAG_01_k141_24739_27	Brevinema_sp._MAG_01	Brevinema_NA	K03210	preprotein translocase subunit YajC
Brevinema_sp._MAG_01_k141_24739_28	Brevinema_sp._MAG_01	Brevinema_NA	K06867	uncharacterized protein
Brevinema_sp._MAG_01_k141_24739_29	Brevinema_sp._MAG_01	Brevinema_NA
Brevinema_sp._MAG_01_k141_24739_30	Brevinema_sp._MAG_01	Brevinema_NA
Brevinema_sp._MAG_01_k141_24739_31	Brevinema_sp._MAG_01	Brevinema_NA
Brevinema_sp._MAG_01_k141_24739_32	Brevinema_sp._MAG_01	Brevinema_NA
Brevinema_sp._MAG_01_k141_24739_33	Brevinema_sp._MAG_01	Brevinema_NA	K03088	RNA polymerase sigma-70 factor, ECF subfamily
Brevinema_sp._MAG_01_k141_24739_34	Brevinema_sp._MAG_01	Brevinema_NA
Brevinema_sp._MAG_01_k141_24739_35	Brevinema_sp._MAG_01	Brevinema_NA
Brevinema_sp._MAG_01_k141_24739_36	Brevinema_sp._MAG_01	Brevinema_NA
Brevinema_sp._MAG_01_k141_24739_37	Brevinema_sp._MAG_01	Brevinema_NA
Brevinema_sp._MAG_01_k141_24739_38	Brevinema_sp._MAG_01	Brevinema_NA
Brevinema_sp._MAG_01_k141_24739_39	Brevinema_sp._MAG_01	Brevinema_NA	K00558	DNA (cytosine-5)-methyltransferase 1 [EC:2.1.1.37]				Methionine degradation;
Brevinema_sp._MAG_01_k141_24739_40	Brevinema_sp._MAG_01	Brevinema_NA	K03546	DNA repair protein SbcC/Rad50
Brevinema_sp._MAG_01_k141_2727_1	Brevinema_sp._MAG_01	Brevinema_NA
Brevinema_sp._MAG_01_k141_2727_2	Brevinema_sp._MAG_01	Brevinema_NA	K03737	pyruvate-ferredoxin/flavodoxin oxidoreductase [EC:1.2.7.1 1.2.7.-]				Reductive citrate cycle (Arnon-Buchanan cycle);
Brevinema_sp._MAG_01_k141_2727_3	Brevinema_sp._MAG_01	Brevinema_NA	K06187	recombination protein RecR
Brevinema_sp._MAG_01_k141_2727_4	Brevinema_sp._MAG_01	Brevinema_NA	K09747	nucleoid-associated protein EbfC
Brevinema_sp._MAG_01_k141_2727_5	Brevinema_sp._MAG_01	Brevinema_NA	K02343	DNA polymerase III subunit gamma/tau [EC:2.7.7.7]				DNA polymerase III complex, bacteria;
Brevinema_sp._MAG_01_k141_2727_6	Brevinema_sp._MAG_01	Brevinema_NA
Brevinema_sp._MAG_01_k141_2727_7	Brevinema_sp._MAG_01	Brevinema_NA
Brevinema_sp._MAG_01_k141_2727_8	Brevinema_sp._MAG_01	Brevinema_NA	K01768	adenylate cyclase [EC:4.6.1.1]
Brevinema_sp._MAG_01_k141_2727_9	Brevinema_sp._MAG_01	Brevinema_NA
Brevinema_sp._MAG_01_k141_2727_10	Brevinema_sp._MAG_01	Brevinema_NA
Brevinema_sp._MAG_01_k141_2727_11	Brevinema_sp._MAG_01	Brevinema_NA	K03308	neurotransmitter:Na+ symporter, NSS family
Brevinema_sp._MAG_01_k141_2727_12	Brevinema_sp._MAG_01	Brevinema_NA
Brevinema_sp._MAG_01_k141_2727_13	Brevinema_sp._MAG_01	Brevinema_NA	K01939	adenylosuccinate synthase [EC:6.3.4.4]				Adenine ribonucleotide biosynthesis, IMP => ADP,ATP;
Brevinema_sp._MAG_01_k141_2727_14	Brevinema_sp._MAG_01	Brevinema_NA	K01756	adenylosuccinate lyase [EC:4.3.2.2]				Adenine ribonucleotide biosynthesis, IMP => ADP,ATP;Inosine monophosphate biosynthesis, PRPP + glutamine => IMP;
Brevinema_sp._MAG_01_k141_2727_15	Brevinema_sp._MAG_01	Brevinema_NA
Brevinema_sp._MAG_01_k141_2727_16	Brevinema_sp._MAG_01	Brevinema_NA	K04794	peptidyl-tRNA hydrolase, PTH2 family [EC:3.1.1.29]
Brevinema_sp._MAG_01_k141_2727_17	Brevinema_sp._MAG_01	Brevinema_NA
Brevinema_sp._MAG_01_k141_27447_1	Brevinema_sp._MAG_01	Brevinema_NA
Brevinema_sp._MAG_01_k141_27447_2	Brevinema_sp._MAG_01	Brevinema_NA	K02909	large subunit ribosomal protein L31				Ribosome, bacteria;
Brevinema_sp._MAG_01_k141_27447_3	Brevinema_sp._MAG_01	Brevinema_NA	K03601	exodeoxyribonuclease VII large subunit [EC:3.1.11.6]
Brevinema_sp._MAG_01_k141_27447_4	Brevinema_sp._MAG_01	Brevinema_NA	K07442	tRNA (adenine57-N1/adenine58-N1)-methyltransferase catalytic subunit [EC:2.1.1.219 2.1.1.220]
Brevinema_sp._MAG_01_k141_27447_5	Brevinema_sp._MAG_01	Brevinema_NA
Brevinema_sp._MAG_01_k141_27447_6	Brevinema_sp._MAG_01	Brevinema_NA
Brevinema_sp._MAG_01_k141_27447_7	Brevinema_sp._MAG_01	Brevinema_NA
Brevinema_sp._MAG_01_k141_27447_8	Brevinema_sp._MAG_01	Brevinema_NA
Brevinema_sp._MAG_01_k141_27447_9	Brevinema_sp._MAG_01	Brevinema_NA
Brevinema_sp._MAG_01_k141_27447_10	Brevinema_sp._MAG_01	Brevinema_NA
Brevinema_sp._MAG_01_k141_27447_11	Brevinema_sp._MAG_01	Brevinema_NA	K01752	L-serine dehydratase [EC:4.3.1.17]
Brevinema_sp._MAG_01_k141_27447_12	Brevinema_sp._MAG_01	Brevinema_NA	K00975	glucose-1-phosphate adenylyltransferase [EC:2.7.7.27]
Brevinema_sp._MAG_01_k141_27447_13	Brevinema_sp._MAG_01	Brevinema_NA	K03406	methyl-accepting chemotaxis protein
Brevinema_sp._MAG_01_k141_27447_14	Brevinema_sp._MAG_01	Brevinema_NA	K03406	methyl-accepting chemotaxis protein
Brevinema_sp._MAG_01_k141_27447_15	Brevinema_sp._MAG_01	Brevinema_NA
Brevinema_sp._MAG_01_k141_27447_16	Brevinema_sp._MAG_01	Brevinema_NA	K07456	DNA mismatch repair protein MutS2
Brevinema_sp._MAG_01_k141_27447_17	Brevinema_sp._MAG_01	Brevinema_NA
Brevinema_sp._MAG_01_k141_27447_18	Brevinema_sp._MAG_01	Brevinema_NA
Brevinema_sp._MAG_01_k141_27447_19	Brevinema_sp._MAG_01	Brevinema_NA	K01810	glucose-6-phosphate isomerase [EC:5.3.1.9]
Brevinema_sp._MAG_01_k141_27447_20	Brevinema_sp._MAG_01	Brevinema_NA	K03743	nicotinamide-nucleotide amidase [EC:3.5.1.42]
Brevinema_sp._MAG_01_k141_27447_21	Brevinema_sp._MAG_01	Brevinema_NA
Brevinema_sp._MAG_01_k141_27447_22	Brevinema_sp._MAG_01	Brevinema_NA
Brevinema_sp._MAG_01_k141_27447_23	Brevinema_sp._MAG_01	Brevinema_NA
Brevinema_sp._MAG_01_k141_27447_24	Brevinema_sp._MAG_01	Brevinema_NA
Brevinema_sp._MAG_01_k141_27447_25	Brevinema_sp._MAG_01	Brevinema_NA	K07566	L-threonylcarbamoyladenylate synthase [EC:2.7.7.87]
Brevinema_sp._MAG_01_k141_27447_26	Brevinema_sp._MAG_01	Brevinema_NA
Brevinema_sp._MAG_01_k141_27447_27	Brevinema_sp._MAG_01	Brevinema_NA
Brevinema_sp._MAG_01_k141_27447_28	Brevinema_sp._MAG_01	Brevinema_NA	K03558	membrane protein required for colicin V production
Brevinema_sp._MAG_01_k141_27447_29	Brevinema_sp._MAG_01	Brevinema_NA
Brevinema_sp._MAG_01_k141_27447_30	Brevinema_sp._MAG_01	Brevinema_NA	K03550	holliday junction DNA helicase RuvA [EC:3.6.4.12]
Brevinema_sp._MAG_01_k141_27447_31	Brevinema_sp._MAG_01	Brevinema_NA	K09770	uncharacterized protein
Brevinema_sp._MAG_01_k141_27447_32	Brevinema_sp._MAG_01	Brevinema_NA
Brevinema_sp._MAG_01_k141_27447_33	Brevinema_sp._MAG_01	Brevinema_NA
Brevinema_sp._MAG_01_k141_27447_34	Brevinema_sp._MAG_01	Brevinema_NA	K00943	dTMP kinase [EC:2.7.4.9]				Pyrimidine deoxyribonuleotide biosynthesis, CDP/CTP => dCDP/dCTP,dTDP/dTTP;
Brevinema_sp._MAG_01_k141_27447_35	Brevinema_sp._MAG_01	Brevinema_NA
Brevinema_sp._MAG_01_k141_27447_36	Brevinema_sp._MAG_01	Brevinema_NA
Brevinema_sp._MAG_01_k141_27447_37	Brevinema_sp._MAG_01	Brevinema_NA
Brevinema_sp._MAG_01_k141_27447_38	Brevinema_sp._MAG_01	Brevinema_NA	K01689	enolase [EC:4.2.1.11]
Brevinema_sp._MAG_01_k141_27447_39	Brevinema_sp._MAG_01	Brevinema_NA
Brevinema_sp._MAG_01_k141_27447_40	Brevinema_sp._MAG_01	Brevinema_NA
Brevinema_sp._MAG_01_k141_27447_41	Brevinema_sp._MAG_01	Brevinema_NA
Brevinema_sp._MAG_01_k141_27447_42	Brevinema_sp._MAG_01	Brevinema_NA
Brevinema_sp._MAG_01_k141_27447_43	Brevinema_sp._MAG_01	Brevinema_NA
Brevinema_sp._MAG_01_k141_27447_44	Brevinema_sp._MAG_01	Brevinema_NA
Brevinema_sp._MAG_01_k141_27447_45	Brevinema_sp._MAG_01	Brevinema_NA	K04762	ribosome-associated heat shock protein Hsp15
Brevinema_sp._MAG_01_k141_27447_46	Brevinema_sp._MAG_01	Brevinema_NA	K01887	arginyl-tRNA synthetase [EC:6.1.1.19]				Aminoacyl-tRNA biosynthesis, eukaryotes;
Brevinema_sp._MAG_01_k141_27447_47	Brevinema_sp._MAG_01	Brevinema_NA
Brevinema_sp._MAG_01_k141_27447_48	Brevinema_sp._MAG_01	Brevinema_NA
Brevinema_sp._MAG_01_k141_27447_49	Brevinema_sp._MAG_01	Brevinema_NA	K00946	thiamine-monophosphate kinase [EC:2.7.4.16]
Brevinema_sp._MAG_01_k141_27447_50	Brevinema_sp._MAG_01	Brevinema_NA
Brevinema_sp._MAG_01_k141_27447_51	Brevinema_sp._MAG_01	Brevinema_NA
Brevinema_sp._MAG_01_k141_27447_52	Brevinema_sp._MAG_01	Brevinema_NA	K11065	thioredoxin-dependent peroxiredoxin [EC:1.11.1.24]
Brevinema_sp._MAG_01_k141_27447_53	Brevinema_sp._MAG_01	Brevinema_NA
Brevinema_sp._MAG_01_k141_27447_54	Brevinema_sp._MAG_01	Brevinema_NA	K01258	tripeptide aminopeptidase [EC:3.4.11.4]
Brevinema_sp._MAG_01_k141_27447_55	Brevinema_sp._MAG_01	Brevinema_NA	K12942	aminobenzoyl-glutamate transport protein
Brevinema_sp._MAG_01_k141_27577_1	Brevinema_sp._MAG_01	Brevinema_NA	K02519	translation initiation factor IF-2
Brevinema_sp._MAG_01_k141_27577_2	Brevinema_sp._MAG_01	Brevinema_NA	K02834	ribosome-binding factor A
Brevinema_sp._MAG_01_k141_27577_3	Brevinema_sp._MAG_01	Brevinema_NA	K06881	bifunctional oligoribonuclease and PAP phosphatase NrnA [EC:3.1.3.7 3.1.13.3]
Brevinema_sp._MAG_01_k141_27577_4	Brevinema_sp._MAG_01	Brevinema_NA
Brevinema_sp._MAG_01_k141_27577_5	Brevinema_sp._MAG_01	Brevinema_NA
Brevinema_sp._MAG_01_k141_27577_6	Brevinema_sp._MAG_01	Brevinema_NA	K09005	uncharacterized protein
Brevinema_sp._MAG_01_k141_27577_7	Brevinema_sp._MAG_01	Brevinema_NA	K01358	ATP-dependent Clp protease, protease subunit [EC:3.4.21.92]
Brevinema_sp._MAG_01_k141_27577_8	Brevinema_sp._MAG_01	Brevinema_NA	K03544	ATP-dependent Clp protease ATP-binding subunit ClpX
Brevinema_sp._MAG_01_k141_27577_9	Brevinema_sp._MAG_01	Brevinema_NA
Brevinema_sp._MAG_01_k141_27577_10	Brevinema_sp._MAG_01	Brevinema_NA
Brevinema_sp._MAG_01_k141_27577_11	Brevinema_sp._MAG_01	Brevinema_NA
Brevinema_sp._MAG_01_k141_27577_12	Brevinema_sp._MAG_01	Brevinema_NA	K06024	segregation and condensation protein B
Brevinema_sp._MAG_01_k141_27577_13	Brevinema_sp._MAG_01	Brevinema_NA	K05896	segregation and condensation protein A
Brevinema_sp._MAG_01_k141_27577_14	Brevinema_sp._MAG_01	Brevinema_NA	K00655	1-acyl-sn-glycerol-3-phosphate acyltransferase [EC:2.3.1.51]
Brevinema_sp._MAG_01_k141_27577_15	Brevinema_sp._MAG_01	Brevinema_NA
Brevinema_sp._MAG_01_k141_27577_16	Brevinema_sp._MAG_01	Brevinema_NA	K00791	tRNA dimethylallyltransferase [EC:2.5.1.75]
Brevinema_sp._MAG_01_k141_27577_17	Brevinema_sp._MAG_01	Brevinema_NA	K03060	DNA-directed RNA polymerase subunit omega [EC:2.7.7.6]				RNA polymerase, bacteria;
Brevinema_sp._MAG_01_k141_27577_18	Brevinema_sp._MAG_01	Brevinema_NA	K00057	glycerol-3-phosphate dehydrogenase (NAD(P)+) [EC:1.1.1.94]
Brevinema_sp._MAG_01_k141_27577_19	Brevinema_sp._MAG_01	Brevinema_NA	K03565	regulatory protein
Brevinema_sp._MAG_01_k141_27577_20	Brevinema_sp._MAG_01	Brevinema_NA
Brevinema_sp._MAG_01_k141_27577_21	Brevinema_sp._MAG_01	Brevinema_NA	K05366	penicillin-binding protein 1A [EC:2.4.1.129 3.4.16.4]	GT51 murein polymerase (EC 2.4.1.129). [GT51]	GT51
Brevinema_sp._MAG_01_k141_27577_22	Brevinema_sp._MAG_01	Brevinema_NA	K07001	NTE family protein
Brevinema_sp._MAG_01_k141_27577_23	Brevinema_sp._MAG_01	Brevinema_NA
Brevinema_sp._MAG_01_k141_27577_24	Brevinema_sp._MAG_01	Brevinema_NA
Brevinema_sp._MAG_01_k141_27577_25	Brevinema_sp._MAG_01	Brevinema_NA	K03657	DNA helicase II / ATP-dependent DNA helicase PcrA [EC:3.6.4.12]
Brevinema_sp._MAG_01_k141_27577_26	Brevinema_sp._MAG_01	Brevinema_NA
Brevinema_sp._MAG_01_k141_27577_27	Brevinema_sp._MAG_01	Brevinema_NA	K03545	trigger factor
Brevinema_sp._MAG_01_k141_27577_28	Brevinema_sp._MAG_01	Brevinema_NA
Brevinema_sp._MAG_01_k141_27577_29	Brevinema_sp._MAG_01	Brevinema_NA
Brevinema_sp._MAG_01_k141_27577_30	Brevinema_sp._MAG_01	Brevinema_NA	K09774	lipopolysaccharide export system protein LptA
Brevinema_sp._MAG_01_k141_27577_31	Brevinema_sp._MAG_01	Brevinema_NA	K23356	HTH-type transcriptional regulator, sugar sensing transcriptional regulator
Brevinema_sp._MAG_01_k141_27577_32	Brevinema_sp._MAG_01	Brevinema_NA	K20509	carboxybiotin decarboxylase [EC:7.2.4.1]
Brevinema_sp._MAG_01_k141_27577_33	Brevinema_sp._MAG_01	Brevinema_NA
Brevinema_sp._MAG_01_k141_27577_34	Brevinema_sp._MAG_01	Brevinema_NA
Brevinema_sp._MAG_01_k141_27577_35	Brevinema_sp._MAG_01	Brevinema_NA
Brevinema_sp._MAG_01_k141_27577_36	Brevinema_sp._MAG_01	Brevinema_NA
Brevinema_sp._MAG_01_k141_27577_37	Brevinema_sp._MAG_01	Brevinema_NA	K02029	polar amino acid transport system permease protein				Putative polar amino acid transport system;Putative polar amino acid transport system;
Brevinema_sp._MAG_01_k141_27577_38	Brevinema_sp._MAG_01	Brevinema_NA	K02030	polar amino acid transport system substrate-binding protein				Putative polar amino acid transport system;Putative polar amino acid transport system;
Brevinema_sp._MAG_01_k141_27577_39	Brevinema_sp._MAG_01	Brevinema_NA
Brevinema_sp._MAG_01_k141_27577_40	Brevinema_sp._MAG_01	Brevinema_NA	K00615	transketolase [EC:2.2.1.1]				Reductive pentose phosphate cycle (Calvin cycle);Reductive pentose phosphate cycle, glyceraldehyde-3P => ribulose-5P;
Brevinema_sp._MAG_01_k141_27577_41	Brevinema_sp._MAG_01	Brevinema_NA
Brevinema_sp._MAG_01_k141_27577_42	Brevinema_sp._MAG_01	Brevinema_NA
Brevinema_sp._MAG_01_k141_27577_43	Brevinema_sp._MAG_01	Brevinema_NA
Brevinema_sp._MAG_01_k141_27577_44	Brevinema_sp._MAG_01	Brevinema_NA
Brevinema_sp._MAG_01_k141_27577_45	Brevinema_sp._MAG_01	Brevinema_NA
Brevinema_sp._MAG_01_k141_27577_46	Brevinema_sp._MAG_01	Brevinema_NA	K01156	type III restriction enzyme [EC:3.1.21.5]
Brevinema_sp._MAG_01_k141_27577_47	Brevinema_sp._MAG_01	Brevinema_NA	K07316	adenine-specific DNA-methyltransferase [EC:2.1.1.72]
Brevinema_sp._MAG_01_k141_27577_48	Brevinema_sp._MAG_01	Brevinema_NA
Brevinema_sp._MAG_01_k141_27577_49	Brevinema_sp._MAG_01	Brevinema_NA
Brevinema_sp._MAG_01_k141_27577_50	Brevinema_sp._MAG_01	Brevinema_NA
Brevinema_sp._MAG_01_k141_27577_51	Brevinema_sp._MAG_01	Brevinema_NA
Brevinema_sp._MAG_01_k141_28481_1	Brevinema_sp._MAG_01	Brevinema_NA
Brevinema_sp._MAG_01_k141_28481_2	Brevinema_sp._MAG_01	Brevinema_NA
Brevinema_sp._MAG_01_k141_28481_3	Brevinema_sp._MAG_01	Brevinema_NA
Brevinema_sp._MAG_01_k141_28481_4	Brevinema_sp._MAG_01	Brevinema_NA
Brevinema_sp._MAG_01_k141_28541_1	Brevinema_sp._MAG_01	Brevinema_NA
Brevinema_sp._MAG_01_k141_28541_2	Brevinema_sp._MAG_01	Brevinema_NA	K02902	large subunit ribosomal protein L28				Ribosome, bacteria;
Brevinema_sp._MAG_01_k141_29323_1	Brevinema_sp._MAG_01	Brevinema_NA
Brevinema_sp._MAG_01_k141_29323_2	Brevinema_sp._MAG_01	Brevinema_NA
Brevinema_sp._MAG_01_k141_29323_3	Brevinema_sp._MAG_01	Brevinema_NA	K02770	fructose PTS system EIIBC or EIIC component [EC:2.7.1.202]				PTS system, fructose-specific II component;
Brevinema_sp._MAG_01_k141_29323_4	Brevinema_sp._MAG_01	Brevinema_NA
Brevinema_sp._MAG_01_k141_29323_5	Brevinema_sp._MAG_01	Brevinema_NA	K06861	lipopolysaccharide export system ATP-binding protein [EC:7.5.2.5]				Lipopolysaccharide export system;
Brevinema_sp._MAG_01_k141_29323_6	Brevinema_sp._MAG_01	Brevinema_NA	K01963	acetyl-CoA carboxylase carboxyl transferase subunit beta [EC:6.4.1.2 2.1.3.15]
Brevinema_sp._MAG_01_k141_29323_7	Brevinema_sp._MAG_01	Brevinema_NA	K03797	carboxyl-terminal processing protease [EC:3.4.21.102]
Brevinema_sp._MAG_01_k141_29323_8	Brevinema_sp._MAG_01	Brevinema_NA	K05810	polyphenol oxidase [EC:1.10.3.-]
Brevinema_sp._MAG_01_k141_29323_9	Brevinema_sp._MAG_01	Brevinema_NA
Brevinema_sp._MAG_01_k141_29323_10	Brevinema_sp._MAG_01	Brevinema_NA
Brevinema_sp._MAG_01_k141_29323_11	Brevinema_sp._MAG_01	Brevinema_NA	K02836	peptide chain release factor 2
Brevinema_sp._MAG_01_k141_29323_12	Brevinema_sp._MAG_01	Brevinema_NA
Brevinema_sp._MAG_01_k141_29323_13	Brevinema_sp._MAG_01	Brevinema_NA	K01885	glutamyl-tRNA synthetase [EC:6.1.1.17]				Siroheme biosynthesis, glutamate => siroheme;Aminoacyl-tRNA biosynthesis, eukaryotes;
Brevinema_sp._MAG_01_k141_29323_14	Brevinema_sp._MAG_01	Brevinema_NA	K20534	polyisoprenyl-phosphate glycosyltransferase [EC:2.4.-.-]	GT2 cellulose synthase (EC 2.4.1.12)	GT2
Brevinema_sp._MAG_01_k141_29323_15	Brevinema_sp._MAG_01	Brevinema_NA
Brevinema_sp._MAG_01_k141_29323_16	Brevinema_sp._MAG_01	Brevinema_NA	K01619	deoxyribose-phosphate aldolase [EC:4.1.2.4]
Brevinema_sp._MAG_01_k141_29323_17	Brevinema_sp._MAG_01	Brevinema_NA	K02030	polar amino acid transport system substrate-binding protein				Putative polar amino acid transport system;Putative polar amino acid transport system;
Brevinema_sp._MAG_01_k141_29323_18	Brevinema_sp._MAG_01	Brevinema_NA	K02012	iron(III) transport system substrate-binding protein				Iron(III) transport system;
Brevinema_sp._MAG_01_k141_29323_19	Brevinema_sp._MAG_01	Brevinema_NA
Brevinema_sp._MAG_01_k141_29323_20	Brevinema_sp._MAG_01	Brevinema_NA
Brevinema_sp._MAG_01_k141_29323_21	Brevinema_sp._MAG_01	Brevinema_NA	K06199	fluoride exporter
Brevinema_sp._MAG_01_k141_29323_22	Brevinema_sp._MAG_01	Brevinema_NA
Brevinema_sp._MAG_01_k141_29323_23	Brevinema_sp._MAG_01	Brevinema_NA
Brevinema_sp._MAG_01_k141_29323_24	Brevinema_sp._MAG_01	Brevinema_NA
Brevinema_sp._MAG_01_k141_29323_25	Brevinema_sp._MAG_01	Brevinema_NA
Brevinema_sp._MAG_01_k141_29323_26	Brevinema_sp._MAG_01	Brevinema_NA
Brevinema_sp._MAG_01_k141_29323_27	Brevinema_sp._MAG_01	Brevinema_NA
Brevinema_sp._MAG_01_k141_29323_28	Brevinema_sp._MAG_01	Brevinema_NA
Brevinema_sp._MAG_01_k141_29323_29	Brevinema_sp._MAG_01	Brevinema_NA
Brevinema_sp._MAG_01_k141_29323_30	Brevinema_sp._MAG_01	Brevinema_NA
Brevinema_sp._MAG_01_k141_29323_31	Brevinema_sp._MAG_01	Brevinema_NA			GH19 chitinase (EC 3.2.1.14)	GH19	Chitin Backbone Cleavage
Brevinema_sp._MAG_01_k141_29323_32	Brevinema_sp._MAG_01	Brevinema_NA
Brevinema_sp._MAG_01_k141_29323_33	Brevinema_sp._MAG_01	Brevinema_NA
Brevinema_sp._MAG_01_k141_29323_34	Brevinema_sp._MAG_01	Brevinema_NA	K02433	aspartyl-tRNA(Asn)/glutamyl-tRNA(Gln) amidotransferase subunit A [EC:6.3.5.6 6.3.5.7]
Brevinema_sp._MAG_01_k141_29323_35	Brevinema_sp._MAG_01	Brevinema_NA	K06867	uncharacterized protein
Brevinema_sp._MAG_01_k141_29323_36	Brevinema_sp._MAG_01	Brevinema_NA
Brevinema_sp._MAG_01_k141_29323_37	Brevinema_sp._MAG_01	Brevinema_NA
Brevinema_sp._MAG_01_k141_29323_38	Brevinema_sp._MAG_01	Brevinema_NA
Brevinema_sp._MAG_01_k141_29323_39	Brevinema_sp._MAG_01	Brevinema_NA
Brevinema_sp._MAG_01_k141_29323_40	Brevinema_sp._MAG_01	Brevinema_NA
Brevinema_sp._MAG_01_k141_29323_41	Brevinema_sp._MAG_01	Brevinema_NA	K11041	exfoliative toxin A/B
Brevinema_sp._MAG_01_k141_29323_42	Brevinema_sp._MAG_01	Brevinema_NA	K06956	uncharacterized protein
Brevinema_sp._MAG_01_k141_29323_43	Brevinema_sp._MAG_01	Brevinema_NA	K18367	CoA-dependent NAD(P)H sulfur oxidoreductase [EC:1.8.1.18]
Brevinema_sp._MAG_01_k141_29323_44	Brevinema_sp._MAG_01	Brevinema_NA
Brevinema_sp._MAG_01_k141_29323_45	Brevinema_sp._MAG_01	Brevinema_NA	K07304	peptide-methionine (S)-S-oxide reductase [EC:1.8.4.11]
Brevinema_sp._MAG_01_k141_29323_46	Brevinema_sp._MAG_01	Brevinema_NA
Brevinema_sp._MAG_01_k141_29323_47	Brevinema_sp._MAG_01	Brevinema_NA
Brevinema_sp._MAG_01_k141_29323_48	Brevinema_sp._MAG_01	Brevinema_NA	K09014	Fe-S cluster assembly protein SufB
Brevinema_sp._MAG_01_k141_29323_49	Brevinema_sp._MAG_01	Brevinema_NA	K09013	Fe-S cluster assembly ATP-binding protein
Brevinema_sp._MAG_01_k141_29323_50	Brevinema_sp._MAG_01	Brevinema_NA
Brevinema_sp._MAG_01_k141_29323_51	Brevinema_sp._MAG_01	Brevinema_NA
Brevinema_sp._MAG_01_k141_29323_52	Brevinema_sp._MAG_01	Brevinema_NA
Brevinema_sp._MAG_01_k141_29323_53	Brevinema_sp._MAG_01	Brevinema_NA
Brevinema_sp._MAG_01_k141_29323_54	Brevinema_sp._MAG_01	Brevinema_NA	K00016	L-lactate dehydrogenase [EC:1.1.1.27]
Brevinema_sp._MAG_01_k141_29323_55	Brevinema_sp._MAG_01	Brevinema_NA
Brevinema_sp._MAG_01_k141_29323_56	Brevinema_sp._MAG_01	Brevinema_NA
Brevinema_sp._MAG_01_k141_29323_57	Brevinema_sp._MAG_01	Brevinema_NA
Brevinema_sp._MAG_01_k141_29323_58	Brevinema_sp._MAG_01	Brevinema_NA
Brevinema_sp._MAG_01_k141_29323_59	Brevinema_sp._MAG_01	Brevinema_NA
Brevinema_sp._MAG_01_k141_29323_60	Brevinema_sp._MAG_01	Brevinema_NA
Brevinema_sp._MAG_01_k141_29323_61	Brevinema_sp._MAG_01	Brevinema_NA	K00609	aspartate carbamoyltransferase catalytic subunit [EC:2.1.3.2]				Uridine monophosphate biosynthesis, glutamine (+ PRPP) => UMP;
Brevinema_sp._MAG_01_k141_29323_62	Brevinema_sp._MAG_01	Brevinema_NA
Brevinema_sp._MAG_01_k141_29323_63	Brevinema_sp._MAG_01	Brevinema_NA	K17828	dihydroorotate dehydrogenase (NAD+) catalytic subunit [EC:1.3.1.14]				Uridine monophosphate biosynthesis, glutamine (+ PRPP) => UMP;
Brevinema_sp._MAG_01_k141_29323_64	Brevinema_sp._MAG_01	Brevinema_NA	K01591	orotidine-5'-phosphate decarboxylase [EC:4.1.1.23]				Uridine monophosphate biosynthesis, glutamine (+ PRPP) => UMP;
Brevinema_sp._MAG_01_k141_29323_65	Brevinema_sp._MAG_01	Brevinema_NA
Brevinema_sp._MAG_01_k141_29323_66	Brevinema_sp._MAG_01	Brevinema_NA	K00762	orotate phosphoribosyltransferase [EC:2.4.2.10]				Uridine monophosphate biosynthesis, glutamine (+ PRPP) => UMP;
Brevinema_sp._MAG_01_k141_29323_67	Brevinema_sp._MAG_01	Brevinema_NA
Brevinema_sp._MAG_01_k141_29323_68	Brevinema_sp._MAG_01	Brevinema_NA
Brevinema_sp._MAG_01_k141_29323_69	Brevinema_sp._MAG_01	Brevinema_NA	K00789	S-adenosylmethionine synthetase [EC:2.5.1.6]				Cysteine biosynthesis, methionine => cysteine;Methionine degradation;
Brevinema_sp._MAG_01_k141_29323_70	Brevinema_sp._MAG_01	Brevinema_NA
Brevinema_sp._MAG_01_k141_29323_71	Brevinema_sp._MAG_01	Brevinema_NA	K06867	uncharacterized protein
Brevinema_sp._MAG_01_k141_29323_72	Brevinema_sp._MAG_01	Brevinema_NA	K05592	ATP-dependent RNA helicase DeaD [EC:3.6.4.13]
Brevinema_sp._MAG_01_k141_29323_73	Brevinema_sp._MAG_01	Brevinema_NA
Brevinema_sp._MAG_01_k141_29323_74	Brevinema_sp._MAG_01	Brevinema_NA	K00075	UDP-N-acetylmuramate dehydrogenase [EC:1.3.1.98]
Brevinema_sp._MAG_01_k141_29323_75	Brevinema_sp._MAG_01	Brevinema_NA
Brevinema_sp._MAG_01_k141_29323_76	Brevinema_sp._MAG_01	Brevinema_NA	K01972	DNA ligase (NAD+) [EC:6.5.1.2]
Brevinema_sp._MAG_01_k141_29323_77	Brevinema_sp._MAG_01	Brevinema_NA
Brevinema_sp._MAG_01_k141_29323_78	Brevinema_sp._MAG_01	Brevinema_NA	K02563	UDP-N-acetylglucosamine--N-acetylmuramyl-(pentapeptide) pyrophosphoryl-undecaprenol N-acetylglucosamine transferase [EC:2.4.1.227]	GT28 1,2-diacylglycerol 3-beta-galactosyltransferase (EC 2.4.1.46)	GT28
Brevinema_sp._MAG_01_k141_29323_79	Brevinema_sp._MAG_01	Brevinema_NA
Brevinema_sp._MAG_01_k141_29323_80	Brevinema_sp._MAG_01	Brevinema_NA	K06942	ribosome-binding ATPase
Brevinema_sp._MAG_01_k141_29323_81	Brevinema_sp._MAG_01	Brevinema_NA
Brevinema_sp._MAG_01_k141_29323_82	Brevinema_sp._MAG_01	Brevinema_NA	K07257	spore coat polysaccharide biosynthesis protein SpsF
Brevinema_sp._MAG_01_k141_29323_83	Brevinema_sp._MAG_01	Brevinema_NA
Brevinema_sp._MAG_01_k141_29323_84	Brevinema_sp._MAG_01	Brevinema_NA
Brevinema_sp._MAG_01_k141_29323_85	Brevinema_sp._MAG_01	Brevinema_NA	K08591	acyl phosphate:glycerol-3-phosphate acyltransferase [EC:2.3.1.275]
Brevinema_sp._MAG_01_k141_29323_86	Brevinema_sp._MAG_01	Brevinema_NA	K01879	glycyl-tRNA synthetase beta chain [EC:6.1.1.14]
Brevinema_sp._MAG_01_k141_29323_87	Brevinema_sp._MAG_01	Brevinema_NA
Brevinema_sp._MAG_01_k141_29323_88	Brevinema_sp._MAG_01	Brevinema_NA
Brevinema_sp._MAG_01_k141_29769_1	Brevinema_sp._MAG_01	Brevinema_NA
Brevinema_sp._MAG_01_k141_29769_2	Brevinema_sp._MAG_01	Brevinema_NA			GT4 sucrose synthase (EC 2.4.1.13)	GT4
Brevinema_sp._MAG_01_k141_29769_3	Brevinema_sp._MAG_01	Brevinema_NA	K02039	phosphate transport system protein
Brevinema_sp._MAG_01_k141_29769_4	Brevinema_sp._MAG_01	Brevinema_NA	K03310	alanine or glycine:cation symporter, AGCS family
Brevinema_sp._MAG_01_k141_29769_5	Brevinema_sp._MAG_01	Brevinema_NA
Brevinema_sp._MAG_01_k141_29769_6	Brevinema_sp._MAG_01	Brevinema_NA
Brevinema_sp._MAG_01_k141_29769_7	Brevinema_sp._MAG_01	Brevinema_NA
Brevinema_sp._MAG_01_k141_29769_8	Brevinema_sp._MAG_01	Brevinema_NA
Brevinema_sp._MAG_01_k141_29769_9	Brevinema_sp._MAG_01	Brevinema_NA
Brevinema_sp._MAG_01_k141_29769_10	Brevinema_sp._MAG_01	Brevinema_NA
Brevinema_sp._MAG_01_k141_29769_11	Brevinema_sp._MAG_01	Brevinema_NA
Brevinema_sp._MAG_01_k141_29769_12	Brevinema_sp._MAG_01	Brevinema_NA
Brevinema_sp._MAG_01_k141_29769_13	Brevinema_sp._MAG_01	Brevinema_NA
Brevinema_sp._MAG_01_k141_29769_14	Brevinema_sp._MAG_01	Brevinema_NA	K03561	biopolymer transport protein ExbB
Brevinema_sp._MAG_01_k141_29769_15	Brevinema_sp._MAG_01	Brevinema_NA	K00208	enoyl-[acyl-carrier protein] reductase I [EC:1.3.1.9 1.3.1.10]
Brevinema_sp._MAG_01_k141_29769_16	Brevinema_sp._MAG_01	Brevinema_NA	K03671	thioredoxin 1
Brevinema_sp._MAG_01_k141_29769_17	Brevinema_sp._MAG_01	Brevinema_NA	K00571	site-specific DNA-methyltransferase (adenine-specific) [EC:2.1.1.72]
Brevinema_sp._MAG_01_k141_29769_18	Brevinema_sp._MAG_01	Brevinema_NA
Brevinema_sp._MAG_01_k141_29769_19	Brevinema_sp._MAG_01	Brevinema_NA
Brevinema_sp._MAG_01_k141_29769_20	Brevinema_sp._MAG_01	Brevinema_NA	K03617	Na+-translocating ferredoxin:NAD+ oxidoreductase subunit A				RNF complex;
Brevinema_sp._MAG_01_k141_29769_21	Brevinema_sp._MAG_01	Brevinema_NA	K03613	Na+-translocating ferredoxin:NAD+ oxidoreductase subunit E				RNF complex;
Brevinema_sp._MAG_01_k141_29769_22	Brevinema_sp._MAG_01	Brevinema_NA
Brevinema_sp._MAG_01_k141_29769_23	Brevinema_sp._MAG_01	Brevinema_NA
Brevinema_sp._MAG_01_k141_29769_24	Brevinema_sp._MAG_01	Brevinema_NA	K03734	FAD:protein FMN transferase [EC:2.7.1.180]
Brevinema_sp._MAG_01_k141_29769_25	Brevinema_sp._MAG_01	Brevinema_NA	K03523	biotin transport system substrate-specific component				Biotin transport system;Energy-coupling factor transport system;
Brevinema_sp._MAG_01_k141_29769_26	Brevinema_sp._MAG_01	Brevinema_NA
Brevinema_sp._MAG_01_k141_29769_27	Brevinema_sp._MAG_01	Brevinema_NA	K04564	superoxide dismutase, Fe-Mn family [EC:1.15.1.1]
Brevinema_sp._MAG_01_k141_29769_28	Brevinema_sp._MAG_01	Brevinema_NA	K01258	tripeptide aminopeptidase [EC:3.4.11.4]
Brevinema_sp._MAG_01_k141_29769_29	Brevinema_sp._MAG_01	Brevinema_NA
Brevinema_sp._MAG_01_k141_29769_30	Brevinema_sp._MAG_01	Brevinema_NA
Brevinema_sp._MAG_01_k141_29769_31	Brevinema_sp._MAG_01	Brevinema_NA
Brevinema_sp._MAG_01_k141_29769_32	Brevinema_sp._MAG_01	Brevinema_NA
Brevinema_sp._MAG_01_k141_29769_33	Brevinema_sp._MAG_01	Brevinema_NA	K02419	flagellar biosynthesis protein FliP				Flagellar Assembly;
Brevinema_sp._MAG_01_k141_29769_34	Brevinema_sp._MAG_01	Brevinema_NA
Brevinema_sp._MAG_01_k141_29769_35	Brevinema_sp._MAG_01	Brevinema_NA	K02421	flagellar biosynthesis protein FliR				Flagellar Assembly;
Brevinema_sp._MAG_01_k141_29769_36	Brevinema_sp._MAG_01	Brevinema_NA	K02401	flagellar biosynthesis protein FlhB				Flagellar Assembly;
Brevinema_sp._MAG_01_k141_29769_37	Brevinema_sp._MAG_01	Brevinema_NA	K02400	flagellar biosynthesis protein FlhA				Flagellar Assembly;
Brevinema_sp._MAG_01_k141_29769_38	Brevinema_sp._MAG_01	Brevinema_NA	K02404	flagellar biosynthesis protein FlhF
Brevinema_sp._MAG_01_k141_29769_39	Brevinema_sp._MAG_01	Brevinema_NA	K04562	flagellar biosynthesis protein FlhG
Brevinema_sp._MAG_01_k141_29769_40	Brevinema_sp._MAG_01	Brevinema_NA
Brevinema_sp._MAG_01_k141_29769_41	Brevinema_sp._MAG_01	Brevinema_NA	K02032	peptide/nickel transport system ATP-binding protein				Peptides/nickel transport system;
Brevinema_sp._MAG_01_k141_29769_42	Brevinema_sp._MAG_01	Brevinema_NA	K02031	peptide/nickel transport system ATP-binding protein				Peptides/nickel transport system;
Brevinema_sp._MAG_01_k141_29769_43	Brevinema_sp._MAG_01	Brevinema_NA	K02034	peptide/nickel transport system permease protein				Peptides/nickel transport system;
Brevinema_sp._MAG_01_k141_29769_44	Brevinema_sp._MAG_01	Brevinema_NA	K02033	peptide/nickel transport system permease protein				Peptides/nickel transport system;
Brevinema_sp._MAG_01_k141_29769_45	Brevinema_sp._MAG_01	Brevinema_NA
Brevinema_sp._MAG_01_k141_29769_46	Brevinema_sp._MAG_01	Brevinema_NA	K07736	CarD family transcriptional regulator
Brevinema_sp._MAG_01_k141_29769_47	Brevinema_sp._MAG_01	Brevinema_NA
Brevinema_sp._MAG_01_k141_29769_48	Brevinema_sp._MAG_01	Brevinema_NA	K07042	probable rRNA maturation factor
Brevinema_sp._MAG_01_k141_29769_49	Brevinema_sp._MAG_01	Brevinema_NA	K04078	chaperonin GroES
Brevinema_sp._MAG_01_k141_29769_50	Brevinema_sp._MAG_01	Brevinema_NA
Brevinema_sp._MAG_01_k141_29769_51	Brevinema_sp._MAG_01	Brevinema_NA
Brevinema_sp._MAG_01_k141_29769_52	Brevinema_sp._MAG_01	Brevinema_NA
Brevinema_sp._MAG_01_k141_29769_53	Brevinema_sp._MAG_01	Brevinema_NA
Brevinema_sp._MAG_01_k141_29769_54	Brevinema_sp._MAG_01	Brevinema_NA			GH57 alpha-amylase (EC 3.2.1.1)	GH57	Starch Backbone Cleavage
Brevinema_sp._MAG_01_k141_29769_55	Brevinema_sp._MAG_01	Brevinema_NA	K00970	poly(A) polymerase [EC:2.7.7.19]
Brevinema_sp._MAG_01_k141_29769_56	Brevinema_sp._MAG_01	Brevinema_NA
Brevinema_sp._MAG_01_k141_29769_57	Brevinema_sp._MAG_01	Brevinema_NA	K03628	transcription termination factor Rho
Brevinema_sp._MAG_01_k141_29769_58	Brevinema_sp._MAG_01	Brevinema_NA
Brevinema_sp._MAG_01_k141_29769_59	Brevinema_sp._MAG_01	Brevinema_NA	K02761	cellobiose PTS system EIIC component				PTS system, cellobiose-specific II component;
Brevinema_sp._MAG_01_k141_29769_60	Brevinema_sp._MAG_01	Brevinema_NA	K14155	cysteine-S-conjugate beta-lyase [EC:4.4.1.13]
Brevinema_sp._MAG_01_k141_29769_61	Brevinema_sp._MAG_01	Brevinema_NA	K03215	23S rRNA (uracil1939-C5)-methyltransferase [EC:2.1.1.190]
Brevinema_sp._MAG_01_k141_29769_62	Brevinema_sp._MAG_01	Brevinema_NA	K03699	putative hemolysin
Brevinema_sp._MAG_01_k141_29769_63	Brevinema_sp._MAG_01	Brevinema_NA
Brevinema_sp._MAG_01_k141_29769_64	Brevinema_sp._MAG_01	Brevinema_NA	K13017	UDP-2-acetamido-2-deoxy-ribo-hexuluronate aminotransferase [EC:2.6.1.98]
Brevinema_sp._MAG_01_k141_29769_65	Brevinema_sp._MAG_01	Brevinema_NA	K02067	phospholipid/cholesterol/gamma-HCH transport system substrate-binding protein				Mce transport system;Phospholipid transport system;gamma-Hexachlorocyclohexane transport system;
Brevinema_sp._MAG_01_k141_29769_66	Brevinema_sp._MAG_01	Brevinema_NA	K02065	phospholipid/cholesterol/gamma-HCH transport system ATP-binding protein				Mce transport system;Phospholipid transport system;gamma-Hexachlorocyclohexane transport system;
Brevinema_sp._MAG_01_k141_29769_67	Brevinema_sp._MAG_01	Brevinema_NA	K02066	phospholipid/cholesterol/gamma-HCH transport system permease protein				Mce transport system;Phospholipid transport system;gamma-Hexachlorocyclohexane transport system;
Brevinema_sp._MAG_01_k141_29769_68	Brevinema_sp._MAG_01	Brevinema_NA	K02314	replicative DNA helicase [EC:3.6.4.12]
Brevinema_sp._MAG_01_k141_29769_69	Brevinema_sp._MAG_01	Brevinema_NA	K02939	large subunit ribosomal protein L9				Ribosome, bacteria;
Brevinema_sp._MAG_01_k141_29769_70	Brevinema_sp._MAG_01	Brevinema_NA
Brevinema_sp._MAG_01_k141_29769_71	Brevinema_sp._MAG_01	Brevinema_NA	K02963	small subunit ribosomal protein S18				Ribosome, bacteria;
Brevinema_sp._MAG_01_k141_29769_72	Brevinema_sp._MAG_01	Brevinema_NA	K03111	single-strand DNA-binding protein
Brevinema_sp._MAG_01_k141_29769_73	Brevinema_sp._MAG_01	Brevinema_NA	K02990	small subunit ribosomal protein S6				Ribosome, bacteria;
Brevinema_sp._MAG_01_k141_29769_74	Brevinema_sp._MAG_01	Brevinema_NA	K19304	murein DD-endopeptidase [EC:3.4.24.-]
Brevinema_sp._MAG_01_k141_29769_75	Brevinema_sp._MAG_01	Brevinema_NA	K14155	cysteine-S-conjugate beta-lyase [EC:4.4.1.13]
Brevinema_sp._MAG_01_k141_29769_76	Brevinema_sp._MAG_01	Brevinema_NA
Brevinema_sp._MAG_01_k141_29769_77	Brevinema_sp._MAG_01	Brevinema_NA	K06901	adenine/guanine/hypoxanthine permease
Brevinema_sp._MAG_01_k141_29769_78	Brevinema_sp._MAG_01	Brevinema_NA	K01243	adenosylhomocysteine nucleosidase [EC:3.2.2.9]				Cysteine biosynthesis, methionine => cysteine;
Brevinema_sp._MAG_01_k141_29769_79	Brevinema_sp._MAG_01	Brevinema_NA	K03816	xanthine phosphoribosyltransferase [EC:2.4.2.22]
Brevinema_sp._MAG_01_k141_29769_80	Brevinema_sp._MAG_01	Brevinema_NA	K06901	adenine/guanine/hypoxanthine permease
Brevinema_sp._MAG_01_k141_29769_81	Brevinema_sp._MAG_01	Brevinema_NA
Brevinema_sp._MAG_01_k141_29769_82	Brevinema_sp._MAG_01	Brevinema_NA
Brevinema_sp._MAG_01_k141_29769_83	Brevinema_sp._MAG_01	Brevinema_NA	K07137	uncharacterized protein
Brevinema_sp._MAG_01_k141_29769_84	Brevinema_sp._MAG_01	Brevinema_NA
Brevinema_sp._MAG_01_k141_29769_85	Brevinema_sp._MAG_01	Brevinema_NA	K00088	IMP dehydrogenase [EC:1.1.1.205]				Guanine ribonucleotide biosynthesis IMP => GDP,GTP;
Brevinema_sp._MAG_01_k141_29769_86	Brevinema_sp._MAG_01	Brevinema_NA	K01951	GMP synthase (glutamine-hydrolysing) [EC:6.3.5.2]				Guanine ribonucleotide biosynthesis IMP => GDP,GTP;
Brevinema_sp._MAG_01_k141_29769_87	Brevinema_sp._MAG_01	Brevinema_NA
Brevinema_sp._MAG_01_k141_29769_88	Brevinema_sp._MAG_01	Brevinema_NA
Brevinema_sp._MAG_01_k141_29769_89	Brevinema_sp._MAG_01	Brevinema_NA
Brevinema_sp._MAG_01_k141_29769_90	Brevinema_sp._MAG_01	Brevinema_NA
Brevinema_sp._MAG_01_k141_29769_91	Brevinema_sp._MAG_01	Brevinema_NA	K00558	DNA (cytosine-5)-methyltransferase 1 [EC:2.1.1.37]				Methionine degradation;
Brevinema_sp._MAG_01_k141_29769_92	Brevinema_sp._MAG_01	Brevinema_NA
Brevinema_sp._MAG_01_k141_29769_93	Brevinema_sp._MAG_01	Brevinema_NA	K01784	UDP-glucose 4-epimerase [EC:5.1.3.2]				Nucleotide sugar biosynthesis, eukaryotes;
Brevinema_sp._MAG_01_k141_29769_94	Brevinema_sp._MAG_01	Brevinema_NA	K03778	D-lactate dehydrogenase [EC:1.1.1.28]
Brevinema_sp._MAG_01_k141_29769_95	Brevinema_sp._MAG_01	Brevinema_NA
Brevinema_sp._MAG_01_k141_29769_96	Brevinema_sp._MAG_01	Brevinema_NA
Brevinema_sp._MAG_01_k141_29769_97	Brevinema_sp._MAG_01	Brevinema_NA
Brevinema_sp._MAG_01_k141_29769_98	Brevinema_sp._MAG_01	Brevinema_NA
Brevinema_sp._MAG_01_k141_29769_99	Brevinema_sp._MAG_01	Brevinema_NA
Brevinema_sp._MAG_01_k141_29769_100	Brevinema_sp._MAG_01	Brevinema_NA	K00878	hydroxyethylthiazole kinase [EC:2.7.1.50]
Brevinema_sp._MAG_01_k141_29769_101	Brevinema_sp._MAG_01	Brevinema_NA	K00941	hydroxymethylpyrimidine/phosphomethylpyrimidine kinase [EC:2.7.1.49 2.7.4.7]
Brevinema_sp._MAG_01_k141_29769_102	Brevinema_sp._MAG_01	Brevinema_NA	K03811	nicotinamide mononucleotide transporter
Brevinema_sp._MAG_01_k141_29769_103	Brevinema_sp._MAG_01	Brevinema_NA
Brevinema_sp._MAG_01_k141_29769_104	Brevinema_sp._MAG_01	Brevinema_NA	K03406	methyl-accepting chemotaxis protein
Brevinema_sp._MAG_01_k141_29769_105	Brevinema_sp._MAG_01	Brevinema_NA
Brevinema_sp._MAG_01_k141_29769_106	Brevinema_sp._MAG_01	Brevinema_NA	K02035	peptide/nickel transport system substrate-binding protein				Peptides/nickel transport system;
Brevinema_sp._MAG_01_k141_29769_107	Brevinema_sp._MAG_01	Brevinema_NA
Brevinema_sp._MAG_01_k141_29769_108	Brevinema_sp._MAG_01	Brevinema_NA
Brevinema_sp._MAG_01_k141_29769_109	Brevinema_sp._MAG_01	Brevinema_NA
Brevinema_sp._MAG_01_k141_29769_110	Brevinema_sp._MAG_01	Brevinema_NA	K02428	XTP/dITP diphosphohydrolase [EC:3.6.1.66]
Brevinema_sp._MAG_01_k141_29769_111	Brevinema_sp._MAG_01	Brevinema_NA	K21929	uracil-DNA glycosylase [EC:3.2.2.27]
Brevinema_sp._MAG_01_k141_29769_112	Brevinema_sp._MAG_01	Brevinema_NA	K04066	primosomal protein N' (replication factor Y) (superfamily II helicase) [EC:3.6.4.-]
Brevinema_sp._MAG_01_k141_29769_113	Brevinema_sp._MAG_01	Brevinema_NA
Brevinema_sp._MAG_01_k141_29769_114	Brevinema_sp._MAG_01	Brevinema_NA
Brevinema_sp._MAG_01_k141_29769_115	Brevinema_sp._MAG_01	Brevinema_NA	K06941	23S rRNA (adenine2503-C2)-methyltransferase [EC:2.1.1.192]
Brevinema_sp._MAG_01_k141_29769_116	Brevinema_sp._MAG_01	Brevinema_NA	K01867	tryptophanyl-tRNA synthetase [EC:6.1.1.2]				Aminoacyl-tRNA biosynthesis, eukaryotes;
Brevinema_sp._MAG_01_k141_29769_117	Brevinema_sp._MAG_01	Brevinema_NA
Brevinema_sp._MAG_01_k141_29769_118	Brevinema_sp._MAG_01	Brevinema_NA
Brevinema_sp._MAG_01_k141_29769_119	Brevinema_sp._MAG_01	Brevinema_NA
Brevinema_sp._MAG_01_k141_29769_120	Brevinema_sp._MAG_01	Brevinema_NA
Brevinema_sp._MAG_01_k141_29769_121	Brevinema_sp._MAG_01	Brevinema_NA	K07460	putative endonuclease
Brevinema_sp._MAG_01_k141_29769_122	Brevinema_sp._MAG_01	Brevinema_NA
Brevinema_sp._MAG_01_k141_29769_123	Brevinema_sp._MAG_01	Brevinema_NA
Brevinema_sp._MAG_01_k141_29769_124	Brevinema_sp._MAG_01	Brevinema_NA	K07107	acyl-CoA thioester hydrolase [EC:3.1.2.-]
Brevinema_sp._MAG_01_k141_29769_125	Brevinema_sp._MAG_01	Brevinema_NA	K19302	undecaprenyl-diphosphatase [EC:3.6.1.27]
Brevinema_sp._MAG_01_k141_29769_126	Brevinema_sp._MAG_01	Brevinema_NA
Brevinema_sp._MAG_01_k141_29769_127	Brevinema_sp._MAG_01	Brevinema_NA
Brevinema_sp._MAG_01_k141_29769_128	Brevinema_sp._MAG_01	Brevinema_NA
Brevinema_sp._MAG_01_k141_29769_129	Brevinema_sp._MAG_01	Brevinema_NA	K06949	ribosome biogenesis GTPase / thiamine phosphate phosphatase [EC:3.6.1.- 3.1.3.100]
Brevinema_sp._MAG_01_k141_29769_130	Brevinema_sp._MAG_01	Brevinema_NA	K02123	V/A-type H+/Na+-transporting ATPase subunit I				V/A-type ATPase, prokaryotes;
Brevinema_sp._MAG_01_k141_29769_131	Brevinema_sp._MAG_01	Brevinema_NA
Brevinema_sp._MAG_01_k141_29769_132	Brevinema_sp._MAG_01	Brevinema_NA
Brevinema_sp._MAG_01_k141_29769_133	Brevinema_sp._MAG_01	Brevinema_NA
Brevinema_sp._MAG_01_k141_29769_134	Brevinema_sp._MAG_01	Brevinema_NA	K02120	V/A-type H+/Na+-transporting ATPase subunit D				V/A-type ATPase, prokaryotes;
Brevinema_sp._MAG_01_k141_29769_135	Brevinema_sp._MAG_01	Brevinema_NA
Brevinema_sp._MAG_01_k141_29769_136	Brevinema_sp._MAG_01	Brevinema_NA	K02117	V/A-type H+/Na+-transporting ATPase subunit A [EC:7.1.2.2 7.2.2.1]				V/A-type ATPase, prokaryotes;
Brevinema_sp._MAG_01_k141_29769_137	Brevinema_sp._MAG_01	Brevinema_NA
Brevinema_sp._MAG_01_k141_29769_138	Brevinema_sp._MAG_01	Brevinema_NA
Brevinema_sp._MAG_01_k141_29769_139	Brevinema_sp._MAG_01	Brevinema_NA	K02124	V/A-type H+/Na+-transporting ATPase subunit K				V/A-type ATPase, prokaryotes;
Brevinema_sp._MAG_01_k141_29769_140	Brevinema_sp._MAG_01	Brevinema_NA
Brevinema_sp._MAG_01_k141_29769_141	Brevinema_sp._MAG_01	Brevinema_NA
Brevinema_sp._MAG_01_k141_29769_142	Brevinema_sp._MAG_01	Brevinema_NA
Brevinema_sp._MAG_01_k141_29769_143	Brevinema_sp._MAG_01	Brevinema_NA
Brevinema_sp._MAG_01_k141_29769_144	Brevinema_sp._MAG_01	Brevinema_NA
Brevinema_sp._MAG_01_k141_29769_145	Brevinema_sp._MAG_01	Brevinema_NA	K01265	methionyl aminopeptidase [EC:3.4.11.18]
Brevinema_sp._MAG_01_k141_29769_146	Brevinema_sp._MAG_01	Brevinema_NA
Brevinema_sp._MAG_01_k141_29769_147	Brevinema_sp._MAG_01	Brevinema_NA	K07462	single-stranded-DNA-specific exonuclease [EC:3.1.-.-]
Brevinema_sp._MAG_01_k141_29769_148	Brevinema_sp._MAG_01	Brevinema_NA
Brevinema_sp._MAG_01_k141_29769_149	Brevinema_sp._MAG_01	Brevinema_NA
Brevinema_sp._MAG_01_k141_29769_150	Brevinema_sp._MAG_01	Brevinema_NA
Brevinema_sp._MAG_01_k141_29769_151	Brevinema_sp._MAG_01	Brevinema_NA
Brevinema_sp._MAG_01_k141_29769_152	Brevinema_sp._MAG_01	Brevinema_NA	K04773	protease IV [EC:3.4.21.-]
Brevinema_sp._MAG_01_k141_29769_153	Brevinema_sp._MAG_01	Brevinema_NA
Brevinema_sp._MAG_01_k141_29769_154	Brevinema_sp._MAG_01	Brevinema_NA	K00876	uridine kinase [EC:2.7.1.48]
Brevinema_sp._MAG_01_k141_29769_155	Brevinema_sp._MAG_01	Brevinema_NA
Brevinema_sp._MAG_01_k141_29769_156	Brevinema_sp._MAG_01	Brevinema_NA
Brevinema_sp._MAG_01_k141_29769_157	Brevinema_sp._MAG_01	Brevinema_NA
Brevinema_sp._MAG_01_k141_29769_158	Brevinema_sp._MAG_01	Brevinema_NA	K03070	preprotein translocase subunit SecA [EC:7.4.2.8]
Brevinema_sp._MAG_01_k141_29769_159	Brevinema_sp._MAG_01	Brevinema_NA
Brevinema_sp._MAG_01_k141_29769_160	Brevinema_sp._MAG_01	Brevinema_NA	K12343	3-oxo-5-alpha-steroid 4-dehydrogenase 1 [EC:1.3.1.22]
Brevinema_sp._MAG_01_k141_29769_161	Brevinema_sp._MAG_01	Brevinema_NA
Brevinema_sp._MAG_01_k141_29769_162	Brevinema_sp._MAG_01	Brevinema_NA
Brevinema_sp._MAG_01_k141_29769_163	Brevinema_sp._MAG_01	Brevinema_NA
Brevinema_sp._MAG_01_k141_29769_164	Brevinema_sp._MAG_01	Brevinema_NA	K02759	cellobiose PTS system EIIA component [EC:2.7.1.196 2.7.1.205]				PTS system, cellobiose-specific II component;
Brevinema_sp._MAG_01_k141_29769_165	Brevinema_sp._MAG_01	Brevinema_NA	K09963	uncharacterized protein	GH170 6-phospho-N-acetylmuramidase (EC 3.2.1.-) [GH170]	GH170
Brevinema_sp._MAG_01_k141_29769_166	Brevinema_sp._MAG_01	Brevinema_NA	K02760	cellobiose PTS system EIIB component [EC:2.7.1.196 2.7.1.205]				PTS system, cellobiose-specific II component;
Brevinema_sp._MAG_01_k141_29769_167	Brevinema_sp._MAG_01	Brevinema_NA	K02761	cellobiose PTS system EIIC component				PTS system, cellobiose-specific II component;
Brevinema_sp._MAG_01_k141_29769_168	Brevinema_sp._MAG_01	Brevinema_NA
Brevinema_sp._MAG_01_k141_29769_169	Brevinema_sp._MAG_01	Brevinema_NA	K07030	uncharacterized protein
Brevinema_sp._MAG_01_k141_29769_170	Brevinema_sp._MAG_01	Brevinema_NA	K06894	alpha-2-macroglobulin
Brevinema_sp._MAG_01_k141_29769_171	Brevinema_sp._MAG_01	Brevinema_NA	K03406	methyl-accepting chemotaxis protein
Brevinema_sp._MAG_01_k141_29769_172	Brevinema_sp._MAG_01	Brevinema_NA	K03702	excinuclease ABC subunit B
Brevinema_sp._MAG_01_k141_29769_173	Brevinema_sp._MAG_01	Brevinema_NA
Brevinema_sp._MAG_01_k141_29769_174	Brevinema_sp._MAG_01	Brevinema_NA
Brevinema_sp._MAG_01_k141_29769_175	Brevinema_sp._MAG_01	Brevinema_NA
Brevinema_sp._MAG_01_k141_29769_176	Brevinema_sp._MAG_01	Brevinema_NA
Brevinema_sp._MAG_01_k141_29769_177	Brevinema_sp._MAG_01	Brevinema_NA	K00895	diphosphate-dependent phosphofructokinase [EC:2.7.1.90]
Brevinema_sp._MAG_01_k141_29769_178	Brevinema_sp._MAG_01	Brevinema_NA	K01962	acetyl-CoA carboxylase carboxyl transferase subunit alpha [EC:6.4.1.2 2.1.3.15]
Brevinema_sp._MAG_01_k141_29769_179	Brevinema_sp._MAG_01	Brevinema_NA	K03767	peptidyl-prolyl cis-trans isomerase A (cyclophilin A) [EC:5.2.1.8]
Brevinema_sp._MAG_01_k141_29769_180	Brevinema_sp._MAG_01	Brevinema_NA
Brevinema_sp._MAG_01_k141_29769_181	Brevinema_sp._MAG_01	Brevinema_NA
Brevinema_sp._MAG_01_k141_29769_182	Brevinema_sp._MAG_01	Brevinema_NA
Brevinema_sp._MAG_01_k141_29769_183	Brevinema_sp._MAG_01	Brevinema_NA
Brevinema_sp._MAG_01_k141_29769_184	Brevinema_sp._MAG_01	Brevinema_NA	K21064	5-amino-6-(5-phospho-D-ribitylamino)uracil phosphatase [EC:3.1.3.104]
Brevinema_sp._MAG_01_k141_29769_185	Brevinema_sp._MAG_01	Brevinema_NA
Brevinema_sp._MAG_01_k141_29769_186	Brevinema_sp._MAG_01	Brevinema_NA
Brevinema_sp._MAG_01_k141_29783_1	Brevinema_sp._MAG_01	Brevinema_NA
Brevinema_sp._MAG_01_k141_29783_2	Brevinema_sp._MAG_01	Brevinema_NA	K01156	type III restriction enzyme [EC:3.1.21.5]
Brevinema_sp._MAG_01_k141_29783_3	Brevinema_sp._MAG_01	Brevinema_NA	K07316	adenine-specific DNA-methyltransferase [EC:2.1.1.72]
Brevinema_sp._MAG_01_k141_29783_4	Brevinema_sp._MAG_01	Brevinema_NA
Brevinema_sp._MAG_01_k141_29783_5	Brevinema_sp._MAG_01	Brevinema_NA
Brevinema_sp._MAG_01_k141_29783_6	Brevinema_sp._MAG_01	Brevinema_NA
Brevinema_sp._MAG_01_k141_29783_7	Brevinema_sp._MAG_01	Brevinema_NA
Brevinema_sp._MAG_01_k141_29783_8	Brevinema_sp._MAG_01	Brevinema_NA
Brevinema_sp._MAG_01_k141_29783_9	Brevinema_sp._MAG_01	Brevinema_NA
Brevinema_sp._MAG_01_k141_29783_10	Brevinema_sp._MAG_01	Brevinema_NA	K00600	glycine hydroxymethyltransferase [EC:2.1.2.1]
Brevinema_sp._MAG_01_k141_29783_11	Brevinema_sp._MAG_01	Brevinema_NA
Brevinema_sp._MAG_01_k141_29783_12	Brevinema_sp._MAG_01	Brevinema_NA	K03524	BirA family transcriptional regulator, biotin operon repressor / biotin---[acetyl-CoA-carboxylase] ligase [EC:6.3.4.15]
Brevinema_sp._MAG_01_k141_29783_13	Brevinema_sp._MAG_01	Brevinema_NA	K01142	exodeoxyribonuclease III [EC:3.1.11.2]
Brevinema_sp._MAG_01_k141_29783_14	Brevinema_sp._MAG_01	Brevinema_NA
Brevinema_sp._MAG_01_k141_29783_15	Brevinema_sp._MAG_01	Brevinema_NA	K01881	prolyl-tRNA synthetase [EC:6.1.1.15]				Aminoacyl-tRNA biosynthesis, eukaryotes;
Brevinema_sp._MAG_01_k141_29783_16	Brevinema_sp._MAG_01	Brevinema_NA
Brevinema_sp._MAG_01_k141_29783_17	Brevinema_sp._MAG_01	Brevinema_NA	K00995	CDP-diacylglycerol---glycerol-3-phosphate 3-phosphatidyltransferase [EC:2.7.8.5]
Brevinema_sp._MAG_01_k141_29783_18	Brevinema_sp._MAG_01	Brevinema_NA	K14441	ribosomal protein S12 methylthiotransferase [EC:2.8.4.4]
Brevinema_sp._MAG_01_k141_29783_19	Brevinema_sp._MAG_01	Brevinema_NA	K15539	cytoskeleton protein RodZ
Brevinema_sp._MAG_01_k141_29783_20	Brevinema_sp._MAG_01	Brevinema_NA
Brevinema_sp._MAG_01_k141_29783_21	Brevinema_sp._MAG_01	Brevinema_NA	K03559	biopolymer transport protein ExbD
Brevinema_sp._MAG_01_k141_29783_22	Brevinema_sp._MAG_01	Brevinema_NA
Brevinema_sp._MAG_01_k141_29783_23	Brevinema_sp._MAG_01	Brevinema_NA	K16899	ATP-dependent helicase/nuclease subunit B [EC:3.1.-.- 3.6.4.12]
Brevinema_sp._MAG_01_k141_29783_24	Brevinema_sp._MAG_01	Brevinema_NA	K12410	NAD-dependent deacetylase [EC:2.3.1.286]
Brevinema_sp._MAG_01_k141_29783_25	Brevinema_sp._MAG_01	Brevinema_NA	K01866	tyrosyl-tRNA synthetase [EC:6.1.1.1]				Aminoacyl-tRNA biosynthesis, eukaryotes;
Brevinema_sp._MAG_01_k141_29783_26	Brevinema_sp._MAG_01	Brevinema_NA
Brevinema_sp._MAG_01_k141_29783_27	Brevinema_sp._MAG_01	Brevinema_NA	K01869	leucyl-tRNA synthetase [EC:6.1.1.4]				Aminoacyl-tRNA biosynthesis, eukaryotes;
Brevinema_sp._MAG_01_k141_29783_28	Brevinema_sp._MAG_01	Brevinema_NA	K03571	rod shape-determining protein MreD
Brevinema_sp._MAG_01_k141_29783_29	Brevinema_sp._MAG_01	Brevinema_NA	K03570	rod shape-determining protein MreC
Brevinema_sp._MAG_01_k141_29783_30	Brevinema_sp._MAG_01	Brevinema_NA	K03569	rod shape-determining protein MreB and related proteins
Brevinema_sp._MAG_01_k141_29783_31	Brevinema_sp._MAG_01	Brevinema_NA			GT2 cellulose synthase (EC 2.4.1.12)	GT2
Brevinema_sp._MAG_01_k141_29783_32	Brevinema_sp._MAG_01	Brevinema_NA
Brevinema_sp._MAG_01_k141_29783_33	Brevinema_sp._MAG_01	Brevinema_NA
Brevinema_sp._MAG_01_k141_29783_34	Brevinema_sp._MAG_01	Brevinema_NA
Brevinema_sp._MAG_01_k141_29783_35	Brevinema_sp._MAG_01	Brevinema_NA	K15633	2,3-bisphosphoglycerate-independent phosphoglycerate mutase [EC:5.4.2.12]
Brevinema_sp._MAG_01_k141_29783_36	Brevinema_sp._MAG_01	Brevinema_NA	K04487	cysteine desulfurase [EC:2.8.1.7]
Brevinema_sp._MAG_01_k141_29783_37	Brevinema_sp._MAG_01	Brevinema_NA
Brevinema_sp._MAG_01_k141_29783_38	Brevinema_sp._MAG_01	Brevinema_NA
Brevinema_sp._MAG_01_k141_29783_39	Brevinema_sp._MAG_01	Brevinema_NA
Brevinema_sp._MAG_01_k141_29783_40	Brevinema_sp._MAG_01	Brevinema_NA
Brevinema_sp._MAG_01_k141_29783_41	Brevinema_sp._MAG_01	Brevinema_NA	K01929	UDP-N-acetylmuramoyl-tripeptide--D-alanyl-D-alanine ligase [EC:6.3.2.10]
Brevinema_sp._MAG_01_k141_29783_42	Brevinema_sp._MAG_01	Brevinema_NA	K06167	phosphoribosyl 1,2-cyclic phosphate phosphodiesterase [EC:3.1.4.55]
Brevinema_sp._MAG_01_k141_29783_43	Brevinema_sp._MAG_01	Brevinema_NA	K02412	flagellum-specific ATP synthase [EC:7.4.2.8]				Flagellar Assembly;
Brevinema_sp._MAG_01_k141_29783_44	Brevinema_sp._MAG_01	Brevinema_NA	K02411	flagellar assembly protein FliH				Flagellar Assembly;
Brevinema_sp._MAG_01_k141_29783_45	Brevinema_sp._MAG_01	Brevinema_NA	K02410	flagellar motor switch protein FliG				Flagellar Assembly;
Brevinema_sp._MAG_01_k141_29783_46	Brevinema_sp._MAG_01	Brevinema_NA	K02409	flagellar M-ring protein FliF				Flagellar Assembly;
Brevinema_sp._MAG_01_k141_29783_47	Brevinema_sp._MAG_01	Brevinema_NA	K02408	flagellar hook-basal body complex protein FliE				Flagellar Assembly;
Brevinema_sp._MAG_01_k141_29783_48	Brevinema_sp._MAG_01	Brevinema_NA
Brevinema_sp._MAG_01_k141_29783_49	Brevinema_sp._MAG_01	Brevinema_NA	K02388	flagellar basal-body rod protein FlgC				Flagellar Assembly;
Brevinema_sp._MAG_01_k141_29783_50	Brevinema_sp._MAG_01	Brevinema_NA	K02387	flagellar basal-body rod protein FlgB				Flagellar Assembly;
Brevinema_sp._MAG_01_k141_29783_51	Brevinema_sp._MAG_01	Brevinema_NA
Brevinema_sp._MAG_01_k141_29783_52	Brevinema_sp._MAG_01	Brevinema_NA
Brevinema_sp._MAG_01_k141_29783_53	Brevinema_sp._MAG_01	Brevinema_NA	K06867	uncharacterized protein
Brevinema_sp._MAG_01_k141_29783_54	Brevinema_sp._MAG_01	Brevinema_NA	K00558	DNA (cytosine-5)-methyltransferase 1 [EC:2.1.1.37]				Methionine degradation;
Brevinema_sp._MAG_01_k141_29783_55	Brevinema_sp._MAG_01	Brevinema_NA	K07454	putative restriction endonuclease
Brevinema_sp._MAG_01_k141_29783_56	Brevinema_sp._MAG_01	Brevinema_NA	K01775	alanine racemase [EC:5.1.1.1]
Brevinema_sp._MAG_01_k141_29783_57	Brevinema_sp._MAG_01	Brevinema_NA
Brevinema_sp._MAG_01_k141_29783_58	Brevinema_sp._MAG_01	Brevinema_NA
Brevinema_sp._MAG_01_k141_29783_59	Brevinema_sp._MAG_01	Brevinema_NA	K03572	DNA mismatch repair protein MutL
Brevinema_sp._MAG_01_k141_29783_60	Brevinema_sp._MAG_01	Brevinema_NA	K13292	phosphatidylglycerol---prolipoprotein diacylglyceryl transferase [EC:2.5.1.145]
Brevinema_sp._MAG_01_k141_29783_61	Brevinema_sp._MAG_01	Brevinema_NA	K12573	ribonuclease R [EC:3.1.13.1]
Brevinema_sp._MAG_01_k141_29783_62	Brevinema_sp._MAG_01	Brevinema_NA
Brevinema_sp._MAG_01_k141_29783_63	Brevinema_sp._MAG_01	Brevinema_NA	K18697	phosphatidylglycerophosphatase C [EC:3.1.3.27]
Brevinema_sp._MAG_01_k141_29783_64	Brevinema_sp._MAG_01	Brevinema_NA
Brevinema_sp._MAG_01_k141_29783_65	Brevinema_sp._MAG_01	Brevinema_NA	K03100	signal peptidase I [EC:3.4.21.89]
Brevinema_sp._MAG_01_k141_29783_66	Brevinema_sp._MAG_01	Brevinema_NA
Brevinema_sp._MAG_01_k141_29783_67	Brevinema_sp._MAG_01	Brevinema_NA
Brevinema_sp._MAG_01_k141_29783_68	Brevinema_sp._MAG_01	Brevinema_NA	K00705	4-alpha-glucanotransferase [EC:2.4.1.25]	GH77 amylomaltase or 4-alpha-glucanotransferase (EC 2.4.1.25) [GH77]	GH77
Brevinema_sp._MAG_01_k141_29783_69	Brevinema_sp._MAG_01	Brevinema_NA
Brevinema_sp._MAG_01_k141_29783_70	Brevinema_sp._MAG_01	Brevinema_NA
Brevinema_sp._MAG_01_k141_29783_71	Brevinema_sp._MAG_01	Brevinema_NA	K02822	ascorbate PTS system EIIB component [EC:2.7.1.194]				PTS system, ascorbate-specific II component;
Brevinema_sp._MAG_01_k141_29783_72	Brevinema_sp._MAG_01	Brevinema_NA	K03475	ascorbate PTS system EIIC component				PTS system, ascorbate-specific II component;
Brevinema_sp._MAG_01_k141_29783_73	Brevinema_sp._MAG_01	Brevinema_NA
Brevinema_sp._MAG_01_k141_29783_74	Brevinema_sp._MAG_01	Brevinema_NA
Brevinema_sp._MAG_01_k141_29783_75	Brevinema_sp._MAG_01	Brevinema_NA	K07089	uncharacterized protein
Brevinema_sp._MAG_01_k141_29783_76	Brevinema_sp._MAG_01	Brevinema_NA
Brevinema_sp._MAG_01_k141_29783_77	Brevinema_sp._MAG_01	Brevinema_NA
Brevinema_sp._MAG_01_k141_29783_78	Brevinema_sp._MAG_01	Brevinema_NA	K03307	solute:Na+ symporter, SSS family
Brevinema_sp._MAG_01_k141_29783_79	Brevinema_sp._MAG_01	Brevinema_NA	K19334	biofilm protein TabA
Brevinema_sp._MAG_01_k141_29783_80	Brevinema_sp._MAG_01	Brevinema_NA			GT2 cellulose synthase (EC 2.4.1.12)	GT2
Brevinema_sp._MAG_01_k141_29783_81	Brevinema_sp._MAG_01	Brevinema_NA
Brevinema_sp._MAG_01_k141_29783_82	Brevinema_sp._MAG_01	Brevinema_NA	K07146	UPF0176 protein
Brevinema_sp._MAG_01_k141_29783_83	Brevinema_sp._MAG_01	Brevinema_NA
Brevinema_sp._MAG_01_k141_29783_84	Brevinema_sp._MAG_01	Brevinema_NA
Brevinema_sp._MAG_01_k141_29783_85	Brevinema_sp._MAG_01	Brevinema_NA	K03303	lactate permease
Brevinema_sp._MAG_01_k141_29783_86	Brevinema_sp._MAG_01	Brevinema_NA
Brevinema_sp._MAG_01_k141_29783_87	Brevinema_sp._MAG_01	Brevinema_NA	K07090	uncharacterized protein
Brevinema_sp._MAG_01_k141_29783_88	Brevinema_sp._MAG_01	Brevinema_NA	K01809	mannose-6-phosphate isomerase [EC:5.3.1.8]
Brevinema_sp._MAG_01_k141_29783_89	Brevinema_sp._MAG_01	Brevinema_NA
Brevinema_sp._MAG_01_k141_29783_90	Brevinema_sp._MAG_01	Brevinema_NA
Brevinema_sp._MAG_01_k141_29783_91	Brevinema_sp._MAG_01	Brevinema_NA
Brevinema_sp._MAG_01_k141_29783_92	Brevinema_sp._MAG_01	Brevinema_NA	K03327	multidrug resistance protein, MATE family
Brevinema_sp._MAG_01_k141_29783_93	Brevinema_sp._MAG_01	Brevinema_NA
Brevinema_sp._MAG_01_k141_29783_94	Brevinema_sp._MAG_01	Brevinema_NA	K08483	phosphoenolpyruvate-protein phosphotransferase (PTS system enzyme I) [EC:2.7.3.9]
Brevinema_sp._MAG_01_k141_29783_95	Brevinema_sp._MAG_01	Brevinema_NA	K01443	N-acetylglucosamine-6-phosphate deacetylase [EC:3.5.1.25]	CE9 N-acetylglucosamine 6-phosphate deacetylase (EC 3.5.1.25)	CE9
Brevinema_sp._MAG_01_k141_29783_96	Brevinema_sp._MAG_01	Brevinema_NA	K02564	glucosamine-6-phosphate deaminase [EC:3.5.99.6]
Brevinema_sp._MAG_01_k141_29783_97	Brevinema_sp._MAG_01	Brevinema_NA
Brevinema_sp._MAG_01_k141_29783_98	Brevinema_sp._MAG_01	Brevinema_NA
Brevinema_sp._MAG_01_k141_29783_99	Brevinema_sp._MAG_01	Brevinema_NA	K01776	glutamate racemase [EC:5.1.1.3]
Brevinema_sp._MAG_01_k141_29783_100	Brevinema_sp._MAG_01	Brevinema_NA
Brevinema_sp._MAG_01_k141_29783_101	Brevinema_sp._MAG_01	Brevinema_NA
Brevinema_sp._MAG_01_k141_29783_102	Brevinema_sp._MAG_01	Brevinema_NA
Brevinema_sp._MAG_01_k141_29783_103	Brevinema_sp._MAG_01	Brevinema_NA	K03655	ATP-dependent DNA helicase RecG [EC:3.6.4.12]
Brevinema_sp._MAG_01_k141_29783_104	Brevinema_sp._MAG_01	Brevinema_NA	K02406	flagellin				Flagellar Assembly;
Brevinema_sp._MAG_01_k141_29783_105	Brevinema_sp._MAG_01	Brevinema_NA	K02406	flagellin				Flagellar Assembly;
Brevinema_sp._MAG_01_k141_29783_106	Brevinema_sp._MAG_01	Brevinema_NA	K01870	isoleucyl-tRNA synthetase [EC:6.1.1.5]				Aminoacyl-tRNA biosynthesis, eukaryotes;
Brevinema_sp._MAG_01_k141_29783_107	Brevinema_sp._MAG_01	Brevinema_NA	K03101	signal peptidase II [EC:3.4.23.36]
Brevinema_sp._MAG_01_k141_29783_108	Brevinema_sp._MAG_01	Brevinema_NA	K06381	stage II sporulation protein D
Brevinema_sp._MAG_01_k141_29783_109	Brevinema_sp._MAG_01	Brevinema_NA	K00859	dephospho-CoA kinase [EC:2.7.1.24]
Brevinema_sp._MAG_01_k141_29783_110	Brevinema_sp._MAG_01	Brevinema_NA
Brevinema_sp._MAG_01_k141_3325_1	Brevinema_sp._MAG_01	Brevinema_NA
Brevinema_sp._MAG_01_k141_3325_2	Brevinema_sp._MAG_01	Brevinema_NA
Brevinema_sp._MAG_01_k141_3325_3	Brevinema_sp._MAG_01	Brevinema_NA
Brevinema_sp._MAG_01_k141_3325_4	Brevinema_sp._MAG_01	Brevinema_NA
Brevinema_sp._MAG_01_k141_3325_5	Brevinema_sp._MAG_01	Brevinema_NA
Brevinema_sp._MAG_01_k141_3325_6	Brevinema_sp._MAG_01	Brevinema_NA
Brevinema_sp._MAG_01_k141_3325_7	Brevinema_sp._MAG_01	Brevinema_NA
Brevinema_sp._MAG_01_k141_3325_8	Brevinema_sp._MAG_01	Brevinema_NA
Brevinema_sp._MAG_01_k141_3325_9	Brevinema_sp._MAG_01	Brevinema_NA
Brevinema_sp._MAG_01_k141_3325_10	Brevinema_sp._MAG_01	Brevinema_NA
Brevinema_sp._MAG_01_k141_3597_1	Brevinema_sp._MAG_01	Brevinema_NA
Brevinema_sp._MAG_01_k141_3597_2	Brevinema_sp._MAG_01	Brevinema_NA
Brevinema_sp._MAG_01_k141_3597_3	Brevinema_sp._MAG_01	Brevinema_NA	K02564	glucosamine-6-phosphate deaminase [EC:3.5.99.6]
Brevinema_sp._MAG_01_k141_3597_4	Brevinema_sp._MAG_01	Brevinema_NA
Brevinema_sp._MAG_01_k141_3597_5	Brevinema_sp._MAG_01	Brevinema_NA
Brevinema_sp._MAG_01_k141_3597_6	Brevinema_sp._MAG_01	Brevinema_NA
Brevinema_sp._MAG_01_k141_3597_7	Brevinema_sp._MAG_01	Brevinema_NA
Brevinema_sp._MAG_01_k141_3597_8	Brevinema_sp._MAG_01	Brevinema_NA
Brevinema_sp._MAG_01_k141_3597_9	Brevinema_sp._MAG_01	Brevinema_NA
Brevinema_sp._MAG_01_k141_3597_10	Brevinema_sp._MAG_01	Brevinema_NA	K07317	adenine-specific DNA-methyltransferase [EC:2.1.1.72]
Brevinema_sp._MAG_01_k141_3920_1	Brevinema_sp._MAG_01	Brevinema_NA
Brevinema_sp._MAG_01_k141_3920_2	Brevinema_sp._MAG_01	Brevinema_NA
Brevinema_sp._MAG_01_k141_3920_3	Brevinema_sp._MAG_01	Brevinema_NA
Brevinema_sp._MAG_01_k141_3920_4	Brevinema_sp._MAG_01	Brevinema_NA
Brevinema_sp._MAG_01_k141_3920_5	Brevinema_sp._MAG_01	Brevinema_NA
Brevinema_sp._MAG_01_k141_3920_6	Brevinema_sp._MAG_01	Brevinema_NA	K06223	DNA adenine methylase [EC:2.1.1.72]
Brevinema_sp._MAG_01_k141_3920_7	Brevinema_sp._MAG_01	Brevinema_NA
Brevinema_sp._MAG_01_k141_3920_8	Brevinema_sp._MAG_01	Brevinema_NA	K01185	lysozyme [EC:3.2.1.17]	GH24 lysozyme (EC 3.2.1.17) [GH24]	GH24
Brevinema_sp._MAG_01_k141_3920_9	Brevinema_sp._MAG_01	Brevinema_NA
Brevinema_sp._MAG_01_k141_3920_10	Brevinema_sp._MAG_01	Brevinema_NA
Brevinema_sp._MAG_01_k141_3920_11	Brevinema_sp._MAG_01	Brevinema_NA
Brevinema_sp._MAG_01_k141_3920_12	Brevinema_sp._MAG_01	Brevinema_NA
Brevinema_sp._MAG_01_k141_3920_13	Brevinema_sp._MAG_01	Brevinema_NA
Brevinema_sp._MAG_01_k141_3920_14	Brevinema_sp._MAG_01	Brevinema_NA
Brevinema_sp._MAG_01_k141_3920_15	Brevinema_sp._MAG_01	Brevinema_NA
Brevinema_sp._MAG_01_k141_3920_16	Brevinema_sp._MAG_01	Brevinema_NA
Brevinema_sp._MAG_01_k141_3920_17	Brevinema_sp._MAG_01	Brevinema_NA
Brevinema_sp._MAG_01_k141_3920_18	Brevinema_sp._MAG_01	Brevinema_NA
Brevinema_sp._MAG_01_k141_3920_19	Brevinema_sp._MAG_01	Brevinema_NA
Brevinema_sp._MAG_01_k141_3920_20	Brevinema_sp._MAG_01	Brevinema_NA
Brevinema_sp._MAG_01_k141_3920_21	Brevinema_sp._MAG_01	Brevinema_NA
Brevinema_sp._MAG_01_k141_3920_22	Brevinema_sp._MAG_01	Brevinema_NA
Brevinema_sp._MAG_01_k141_3920_23	Brevinema_sp._MAG_01	Brevinema_NA
Brevinema_sp._MAG_01_k141_3920_24	Brevinema_sp._MAG_01	Brevinema_NA
Brevinema_sp._MAG_01_k141_3920_25	Brevinema_sp._MAG_01	Brevinema_NA
Brevinema_sp._MAG_01_k141_3920_26	Brevinema_sp._MAG_01	Brevinema_NA
Brevinema_sp._MAG_01_k141_3920_27	Brevinema_sp._MAG_01	Brevinema_NA
Brevinema_sp._MAG_01_k141_3920_28	Brevinema_sp._MAG_01	Brevinema_NA
Brevinema_sp._MAG_01_k141_3920_29	Brevinema_sp._MAG_01	Brevinema_NA
Brevinema_sp._MAG_01_k141_3920_30	Brevinema_sp._MAG_01	Brevinema_NA
Brevinema_sp._MAG_01_k141_3920_31	Brevinema_sp._MAG_01	Brevinema_NA
Brevinema_sp._MAG_01_k141_3920_32	Brevinema_sp._MAG_01	Brevinema_NA
Brevinema_sp._MAG_01_k141_3920_33	Brevinema_sp._MAG_01	Brevinema_NA
Brevinema_sp._MAG_01_k141_3920_34	Brevinema_sp._MAG_01	Brevinema_NA
Brevinema_sp._MAG_01_k141_3920_35	Brevinema_sp._MAG_01	Brevinema_NA
Brevinema_sp._MAG_01_k141_3920_36	Brevinema_sp._MAG_01	Brevinema_NA
Brevinema_sp._MAG_01_k141_3920_37	Brevinema_sp._MAG_01	Brevinema_NA
Brevinema_sp._MAG_01_k141_3920_38	Brevinema_sp._MAG_01	Brevinema_NA
Brevinema_sp._MAG_01_k141_3920_39	Brevinema_sp._MAG_01	Brevinema_NA
Brevinema_sp._MAG_01_k141_3920_40	Brevinema_sp._MAG_01	Brevinema_NA
Brevinema_sp._MAG_01_k141_3920_41	Brevinema_sp._MAG_01	Brevinema_NA
Brevinema_sp._MAG_01_k141_3920_42	Brevinema_sp._MAG_01	Brevinema_NA
Brevinema_sp._MAG_01_k141_3920_43	Brevinema_sp._MAG_01	Brevinema_NA
Brevinema_sp._MAG_01_k141_3920_44	Brevinema_sp._MAG_01	Brevinema_NA	K07497	putative transposase
Brevinema_sp._MAG_01_k141_3920_45	Brevinema_sp._MAG_01	Brevinema_NA
Brevinema_sp._MAG_01_k141_3920_46	Brevinema_sp._MAG_01	Brevinema_NA
Brevinema_sp._MAG_01_k141_3920_47	Brevinema_sp._MAG_01	Brevinema_NA
Brevinema_sp._MAG_01_k141_3920_48	Brevinema_sp._MAG_01	Brevinema_NA
Brevinema_sp._MAG_01_k141_3920_49	Brevinema_sp._MAG_01	Brevinema_NA
Brevinema_sp._MAG_01_k141_3920_50	Brevinema_sp._MAG_01	Brevinema_NA
Brevinema_sp._MAG_01_k141_3920_51	Brevinema_sp._MAG_01	Brevinema_NA
Brevinema_sp._MAG_01_k141_3920_52	Brevinema_sp._MAG_01	Brevinema_NA
Brevinema_sp._MAG_01_k141_3920_53	Brevinema_sp._MAG_01	Brevinema_NA
Brevinema_sp._MAG_01_k141_3920_54	Brevinema_sp._MAG_01	Brevinema_NA
Brevinema_sp._MAG_01_k141_3920_55	Brevinema_sp._MAG_01	Brevinema_NA
Brevinema_sp._MAG_01_k141_3920_56	Brevinema_sp._MAG_01	Brevinema_NA
Brevinema_sp._MAG_01_k141_3920_57	Brevinema_sp._MAG_01	Brevinema_NA	K03832	periplasmic protein TonB
Brevinema_sp._MAG_01_k141_3920_58	Brevinema_sp._MAG_01	Brevinema_NA	K03559	biopolymer transport protein ExbD
Brevinema_sp._MAG_01_k141_3920_59	Brevinema_sp._MAG_01	Brevinema_NA	K03561	biopolymer transport protein ExbB
Brevinema_sp._MAG_01_k141_3920_60	Brevinema_sp._MAG_01	Brevinema_NA	K02016	iron complex transport system substrate-binding protein				Iron complex transport system;
Brevinema_sp._MAG_01_k141_3920_61	Brevinema_sp._MAG_01	Brevinema_NA	K02013	iron complex transport system ATP-binding protein [EC:7.2.2.-]				Iron complex transport system;
Brevinema_sp._MAG_01_k141_3920_62	Brevinema_sp._MAG_01	Brevinema_NA	K02015	iron complex transport system permease protein				Iron complex transport system;
Brevinema_sp._MAG_01_k141_3920_63	Brevinema_sp._MAG_01	Brevinema_NA	K02015	iron complex transport system permease protein				Iron complex transport system;
Brevinema_sp._MAG_01_k141_3920_64	Brevinema_sp._MAG_01	Brevinema_NA	K07317	adenine-specific DNA-methyltransferase [EC:2.1.1.72]
Brevinema_sp._MAG_01_k141_3920_65	Brevinema_sp._MAG_01	Brevinema_NA
Brevinema_sp._MAG_01_k141_3920_66	Brevinema_sp._MAG_01	Brevinema_NA
Brevinema_sp._MAG_01_k141_3920_67	Brevinema_sp._MAG_01	Brevinema_NA
Brevinema_sp._MAG_01_k141_3920_68	Brevinema_sp._MAG_01	Brevinema_NA
Brevinema_sp._MAG_01_k141_3920_69	Brevinema_sp._MAG_01	Brevinema_NA
Brevinema_sp._MAG_01_k141_3920_70	Brevinema_sp._MAG_01	Brevinema_NA
Brevinema_sp._MAG_01_k141_3920_71	Brevinema_sp._MAG_01	Brevinema_NA	K00874	2-dehydro-3-deoxygluconokinase [EC:2.7.1.45]
Brevinema_sp._MAG_01_k141_3920_72	Brevinema_sp._MAG_01	Brevinema_NA	K01625	2-dehydro-3-deoxyphosphogluconate aldolase / (4S)-4-hydroxy-2-oxoglutarate aldolase [EC:4.1.2.14 4.1.3.42]
Brevinema_sp._MAG_01_k141_3920_73	Brevinema_sp._MAG_01	Brevinema_NA	K02377	GDP-L-fucose synthase [EC:1.1.1.271]
Brevinema_sp._MAG_01_k141_3920_74	Brevinema_sp._MAG_01	Brevinema_NA
Brevinema_sp._MAG_01_k141_3920_75	Brevinema_sp._MAG_01	Brevinema_NA
Brevinema_sp._MAG_01_k141_3920_76	Brevinema_sp._MAG_01	Brevinema_NA	K01711	GDPmannose 4,6-dehydratase [EC:4.2.1.47]
Brevinema_sp._MAG_01_k141_4566_1	Brevinema_sp._MAG_01	Brevinema_NA
Brevinema_sp._MAG_01_k141_4566_2	Brevinema_sp._MAG_01	Brevinema_NA
Brevinema_sp._MAG_01_k141_4566_3	Brevinema_sp._MAG_01	Brevinema_NA	K01174	micrococcal nuclease [EC:3.1.31.1]
Brevinema_sp._MAG_01_k141_4566_4	Brevinema_sp._MAG_01	Brevinema_NA
Brevinema_sp._MAG_01_k141_4566_5	Brevinema_sp._MAG_01	Brevinema_NA
Brevinema_sp._MAG_01_k141_4566_6	Brevinema_sp._MAG_01	Brevinema_NA
Brevinema_sp._MAG_01_k141_4566_7	Brevinema_sp._MAG_01	Brevinema_NA
Brevinema_sp._MAG_01_k141_4566_8	Brevinema_sp._MAG_01	Brevinema_NA
Brevinema_sp._MAG_01_k141_4566_9	Brevinema_sp._MAG_01	Brevinema_NA
Brevinema_sp._MAG_01_k141_4566_10	Brevinema_sp._MAG_01	Brevinema_NA
Brevinema_sp._MAG_01_k141_4566_11	Brevinema_sp._MAG_01	Brevinema_NA
Brevinema_sp._MAG_01_k141_4566_12	Brevinema_sp._MAG_01	Brevinema_NA
Brevinema_sp._MAG_01_k141_4566_13	Brevinema_sp._MAG_01	Brevinema_NA
Brevinema_sp._MAG_01_k141_4566_14	Brevinema_sp._MAG_01	Brevinema_NA
Brevinema_sp._MAG_01_k141_4566_15	Brevinema_sp._MAG_01	Brevinema_NA
Brevinema_sp._MAG_01_k141_4566_16	Brevinema_sp._MAG_01	Brevinema_NA
Brevinema_sp._MAG_01_k141_4566_17	Brevinema_sp._MAG_01	Brevinema_NA
Brevinema_sp._MAG_01_k141_4566_18	Brevinema_sp._MAG_01	Brevinema_NA
Brevinema_sp._MAG_01_k141_4566_19	Brevinema_sp._MAG_01	Brevinema_NA
Brevinema_sp._MAG_01_k141_4566_20	Brevinema_sp._MAG_01	Brevinema_NA	K02028	polar amino acid transport system ATP-binding protein [EC:7.4.2.1]				Putative polar amino acid transport system;Putative polar amino acid transport system;
Brevinema_sp._MAG_01_k141_4566_21	Brevinema_sp._MAG_01	Brevinema_NA	K02029	polar amino acid transport system permease protein				Putative polar amino acid transport system;Putative polar amino acid transport system;
Brevinema_sp._MAG_01_k141_4566_22	Brevinema_sp._MAG_01	Brevinema_NA
Brevinema_sp._MAG_01_k141_4566_23	Brevinema_sp._MAG_01	Brevinema_NA
Brevinema_sp._MAG_01_k141_4566_24	Brevinema_sp._MAG_01	Brevinema_NA	K11070	spermidine/putrescine transport system permease protein				Spermidine/putrescine transport system;
Brevinema_sp._MAG_01_k141_4566_25	Brevinema_sp._MAG_01	Brevinema_NA
Brevinema_sp._MAG_01_k141_4566_26	Brevinema_sp._MAG_01	Brevinema_NA	K11072	spermidine/putrescine transport system ATP-binding protein [EC:7.6.2.11]				Spermidine/putrescine transport system;
Brevinema_sp._MAG_01_k141_4566_27	Brevinema_sp._MAG_01	Brevinema_NA
Brevinema_sp._MAG_01_k141_4566_28	Brevinema_sp._MAG_01	Brevinema_NA
Brevinema_sp._MAG_01_k141_4566_29	Brevinema_sp._MAG_01	Brevinema_NA
Brevinema_sp._MAG_01_k141_4566_30	Brevinema_sp._MAG_01	Brevinema_NA			CBM50 Modules of approx. 50 residues found attached to various enzymes from families GH18, GH19, GH23, GH24, GH25 and GH73, i.e. enzymes cleaving either chitin or peptidoglycan. Binding to chitopentaose demonstrated in the case of Pteris ryukyuensis chitinase A [Ohnuma T et al. (2008) J. Biol. Chem. 283:5178-87 (PMID: 18083709)]. CBM50 modules are also found in a multitude of other enzymes targeting the petidoglycan such as peptidases and amidases. These enzymes are not reported in the list below. [CBM50]	CBM50
Brevinema_sp._MAG_01_k141_4566_31	Brevinema_sp._MAG_01	Brevinema_NA	K03462	nicotinamide phosphoribosyltransferase [EC:2.4.2.12]
Brevinema_sp._MAG_01_k141_4566_32	Brevinema_sp._MAG_01	Brevinema_NA
Brevinema_sp._MAG_01_k141_4566_33	Brevinema_sp._MAG_01	Brevinema_NA
Brevinema_sp._MAG_01_k141_4566_34	Brevinema_sp._MAG_01	Brevinema_NA
Brevinema_sp._MAG_01_k141_4566_35	Brevinema_sp._MAG_01	Brevinema_NA	K16149	1,4-alpha-glucan branching enzyme [EC:2.4.1.18]	GH57 alpha-amylase (EC 3.2.1.1)	GH57	Starch Backbone Cleavage
Brevinema_sp._MAG_01_k141_4566_36	Brevinema_sp._MAG_01	Brevinema_NA	K03972	phage shock protein E
Brevinema_sp._MAG_01_k141_4566_37	Brevinema_sp._MAG_01	Brevinema_NA
Brevinema_sp._MAG_01_k141_4566_38	Brevinema_sp._MAG_01	Brevinema_NA	K01808	ribose 5-phosphate isomerase B [EC:5.3.1.6]				Reductive pentose phosphate cycle (Calvin cycle);Reductive pentose phosphate cycle, glyceraldehyde-3P => ribulose-5P;
Brevinema_sp._MAG_01_k141_4566_39	Brevinema_sp._MAG_01	Brevinema_NA
Brevinema_sp._MAG_01_k141_4566_40	Brevinema_sp._MAG_01	Brevinema_NA	K02407	flagellar hook-associated protein 2				Flagellar Assembly;
Brevinema_sp._MAG_01_k141_4566_41	Brevinema_sp._MAG_01	Brevinema_NA
Brevinema_sp._MAG_01_k141_4566_42	Brevinema_sp._MAG_01	Brevinema_NA	K09748	ribosome maturation factor RimP
Brevinema_sp._MAG_01_k141_4566_43	Brevinema_sp._MAG_01	Brevinema_NA	K02600	transcription termination/antitermination protein NusA
Brevinema_sp._MAG_01_k141_4566_44	Brevinema_sp._MAG_01	Brevinema_NA
Brevinema_sp._MAG_01_k141_5585_1	Brevinema_sp._MAG_01	Brevinema_NA
Brevinema_sp._MAG_01_k141_5585_2	Brevinema_sp._MAG_01	Brevinema_NA
Brevinema_sp._MAG_01_k141_5585_3	Brevinema_sp._MAG_01	Brevinema_NA
Brevinema_sp._MAG_01_k141_5585_4	Brevinema_sp._MAG_01	Brevinema_NA
Brevinema_sp._MAG_01_k141_5585_5	Brevinema_sp._MAG_01	Brevinema_NA	K02314	replicative DNA helicase [EC:3.6.4.12]
Brevinema_sp._MAG_01_k141_5585_6	Brevinema_sp._MAG_01	Brevinema_NA
Brevinema_sp._MAG_01_k141_5585_7	Brevinema_sp._MAG_01	Brevinema_NA
Brevinema_sp._MAG_01_k141_5585_8	Brevinema_sp._MAG_01	Brevinema_NA
Brevinema_sp._MAG_01_k141_5585_9	Brevinema_sp._MAG_01	Brevinema_NA
Brevinema_sp._MAG_01_k141_5585_10	Brevinema_sp._MAG_01	Brevinema_NA	K03820	apolipoprotein N-acyltransferase [EC:2.3.1.269]
Brevinema_sp._MAG_01_k141_5585_11	Brevinema_sp._MAG_01	Brevinema_NA
Brevinema_sp._MAG_01_k141_6917_1	Brevinema_sp._MAG_01	Brevinema_NA
Brevinema_sp._MAG_01_k141_6917_2	Brevinema_sp._MAG_01	Brevinema_NA
Brevinema_sp._MAG_01_k141_6917_3	Brevinema_sp._MAG_01	Brevinema_NA
Brevinema_sp._MAG_01_k141_6917_4	Brevinema_sp._MAG_01	Brevinema_NA
Brevinema_sp._MAG_01_k141_6917_5	Brevinema_sp._MAG_01	Brevinema_NA
Brevinema_sp._MAG_01_k141_6917_6	Brevinema_sp._MAG_01	Brevinema_NA
Brevinema_sp._MAG_01_k141_6917_7	Brevinema_sp._MAG_01	Brevinema_NA
Brevinema_sp._MAG_01_k141_6917_8	Brevinema_sp._MAG_01	Brevinema_NA
Brevinema_sp._MAG_01_k141_6917_9	Brevinema_sp._MAG_01	Brevinema_NA
Brevinema_sp._MAG_01_k141_6917_10	Brevinema_sp._MAG_01	Brevinema_NA	K00873	pyruvate kinase [EC:2.7.1.40]				Adenine ribonucleotide biosynthesis, IMP => ADP,ATP;Guanine ribonucleotide biosynthesis IMP => GDP,GTP;
Brevinema_sp._MAG_01_k141_6917_11	Brevinema_sp._MAG_01	Brevinema_NA
Brevinema_sp._NWS_MAG_00002_c_000000008017_1	Brevinema_sp._NWS_MAG_00002	Brevinema_NA
Brevinema_sp._NWS_MAG_00002_c_000000008017_2	Brevinema_sp._NWS_MAG_00002	Brevinema_NA
Brevinema_sp._NWS_MAG_00002_c_000000025954_1	Brevinema_sp._NWS_MAG_00002	Brevinema_NA	K03811	nicotinamide mononucleotide transporter
Brevinema_sp._NWS_MAG_00002_c_000000025954_2	Brevinema_sp._NWS_MAG_00002	Brevinema_NA	K03406	methyl-accepting chemotaxis protein
Brevinema_sp._NWS_MAG_00002_c_000000050861_1	Brevinema_sp._NWS_MAG_00002	Brevinema_NA	K06024	segregation and condensation protein B
Brevinema_sp._NWS_MAG_00002_c_000000050861_2	Brevinema_sp._NWS_MAG_00002	Brevinema_NA	K05896	segregation and condensation protein A
Brevinema_sp._NWS_MAG_00002_c_000000050861_3	Brevinema_sp._NWS_MAG_00002	Brevinema_NA	K00655	1-acyl-sn-glycerol-3-phosphate acyltransferase [EC:2.3.1.51]
Brevinema_sp._NWS_MAG_00002_c_000000062372_1	Brevinema_sp._NWS_MAG_00002	Brevinema_NA	K02028	polar amino acid transport system ATP-binding protein [EC:7.4.2.1]				Putative polar amino acid transport system;Putative polar amino acid transport system;
Brevinema_sp._NWS_MAG_00002_c_000000062372_2	Brevinema_sp._NWS_MAG_00002	Brevinema_NA	K02029	polar amino acid transport system permease protein				Putative polar amino acid transport system;Putative polar amino acid transport system;
Brevinema_sp._NWS_MAG_00002_c_000000103102_1	Brevinema_sp._NWS_MAG_00002	Brevinema_NA	K02035	peptide/nickel transport system substrate-binding protein				Peptides/nickel transport system;
Brevinema_sp._NWS_MAG_00002_c_000000156612_1	Brevinema_sp._NWS_MAG_00002	Brevinema_NA
Brevinema_sp._NWS_MAG_00002_c_000000156612_2	Brevinema_sp._NWS_MAG_00002	Brevinema_NA
Brevinema_sp._NWS_MAG_00002_c_000000191715_1	Brevinema_sp._NWS_MAG_00002	Brevinema_NA
Brevinema_sp._NWS_MAG_00002_c_000000191715_2	Brevinema_sp._NWS_MAG_00002	Brevinema_NA
Brevinema_sp._NWS_MAG_00002_c_000000202774_1	Brevinema_sp._NWS_MAG_00002	Brevinema_NA	K01304	pyroglutamyl-peptidase [EC:3.4.19.3]
Brevinema_sp._NWS_MAG_00002_c_000000202774_2	Brevinema_sp._NWS_MAG_00002	Brevinema_NA
Brevinema_sp._NWS_MAG_00002_c_000000249459_1	Brevinema_sp._NWS_MAG_00002	Brevinema_NA			GT2 cellulose synthase (EC 2.4.1.12)	GT2
Brevinema_sp._NWS_MAG_00002_c_000000258789_1	Brevinema_sp._NWS_MAG_00002	Brevinema_NA
Brevinema_sp._NWS_MAG_00002_c_000000258789_2	Brevinema_sp._NWS_MAG_00002	Brevinema_NA
Brevinema_sp._NWS_MAG_00002_c_000000258789_3	Brevinema_sp._NWS_MAG_00002	Brevinema_NA
Brevinema_sp._NWS_MAG_00002_c_000000258789_4	Brevinema_sp._NWS_MAG_00002	Brevinema_NA
Brevinema_sp._NWS_MAG_00002_c_000000300586_1	Brevinema_sp._NWS_MAG_00002	Brevinema_NA
Brevinema_sp._NWS_MAG_00002_c_000000300586_2	Brevinema_sp._NWS_MAG_00002	Brevinema_NA
Brevinema_sp._NWS_MAG_00002_c_000000300586_3	Brevinema_sp._NWS_MAG_00002	Brevinema_NA
Brevinema_sp._NWS_MAG_00002_c_000000347872_1	Brevinema_sp._NWS_MAG_00002	Brevinema_NA
Brevinema_sp._NWS_MAG_00002_c_000000347872_2	Brevinema_sp._NWS_MAG_00002	Brevinema_NA
Brevinema_sp._NWS_MAG_00002_c_000000347872_3	Brevinema_sp._NWS_MAG_00002	Brevinema_NA
Brevinema_sp._NWS_MAG_00002_c_000000355242_1	Brevinema_sp._NWS_MAG_00002	Brevinema_NA
Brevinema_sp._NWS_MAG_00002_c_000000355242_2	Brevinema_sp._NWS_MAG_00002	Brevinema_NA
Brevinema_sp._NWS_MAG_00002_c_000000355551_1	Brevinema_sp._NWS_MAG_00002	Brevinema_NA			GT2 cellulose synthase (EC 2.4.1.12)	GT2
Brevinema_sp._NWS_MAG_00002_c_000000355551_2	Brevinema_sp._NWS_MAG_00002	Brevinema_NA
Brevinema_sp._NWS_MAG_00002_c_000000360260_1	Brevinema_sp._NWS_MAG_00002	Brevinema_NA
Brevinema_sp._NWS_MAG_00002_c_000000360260_2	Brevinema_sp._NWS_MAG_00002	Brevinema_NA
Brevinema_sp._NWS_MAG_00002_c_000000360260_3	Brevinema_sp._NWS_MAG_00002	Brevinema_NA
Brevinema_sp._NWS_MAG_00002_c_000000384372_1	Brevinema_sp._NWS_MAG_00002	Brevinema_NA	K03615	Na+-translocating ferredoxin:NAD+ oxidoreductase subunit C [EC:7.2.1.2]				RNF complex;
Brevinema_sp._NWS_MAG_00002_c_000000384372_2	Brevinema_sp._NWS_MAG_00002	Brevinema_NA
Brevinema_sp._NWS_MAG_00002_c_000000388331_1	Brevinema_sp._NWS_MAG_00002	Brevinema_NA	K09748	ribosome maturation factor RimP
Brevinema_sp._NWS_MAG_00002_c_000000388331_2	Brevinema_sp._NWS_MAG_00002	Brevinema_NA	K02600	transcription termination/antitermination protein NusA
Brevinema_sp._NWS_MAG_00002_c_000000388331_3	Brevinema_sp._NWS_MAG_00002	Brevinema_NA
Brevinema_sp._NWS_MAG_00002_c_000000408954_1	Brevinema_sp._NWS_MAG_00002	Brevinema_NA
Brevinema_sp._NWS_MAG_00002_c_000000408954_2	Brevinema_sp._NWS_MAG_00002	Brevinema_NA
Brevinema_sp._NWS_MAG_00002_c_000000408954_3	Brevinema_sp._NWS_MAG_00002	Brevinema_NA
Brevinema_sp._NWS_MAG_00002_c_000000457332_1	Brevinema_sp._NWS_MAG_00002	Brevinema_NA
Brevinema_sp._NWS_MAG_00002_c_000000457332_2	Brevinema_sp._NWS_MAG_00002	Brevinema_NA	K03584	DNA repair protein RecO (recombination protein O)
Brevinema_sp._NWS_MAG_00002_c_000000457332_3	Brevinema_sp._NWS_MAG_00002	Brevinema_NA
Brevinema_sp._NWS_MAG_00002_c_000000462389_1	Brevinema_sp._NWS_MAG_00002	Brevinema_NA
Brevinema_sp._NWS_MAG_00002_c_000000462389_2	Brevinema_sp._NWS_MAG_00002	Brevinema_NA
Brevinema_sp._NWS_MAG_00002_c_000000467871_1	Brevinema_sp._NWS_MAG_00002	Brevinema_NA
Brevinema_sp._NWS_MAG_00002_c_000000467871_2	Brevinema_sp._NWS_MAG_00002	Brevinema_NA
Brevinema_sp._NWS_MAG_00002_c_000000467871_3	Brevinema_sp._NWS_MAG_00002	Brevinema_NA	K07114	Ca-activated chloride channel homolog
Brevinema_sp._NWS_MAG_00002_c_000000469322_1	Brevinema_sp._NWS_MAG_00002	Brevinema_NA
Brevinema_sp._NWS_MAG_00002_c_000000469322_2	Brevinema_sp._NWS_MAG_00002	Brevinema_NA	K03778	D-lactate dehydrogenase [EC:1.1.1.28]
Brevinema_sp._NWS_MAG_00002_c_000000469322_3	Brevinema_sp._NWS_MAG_00002	Brevinema_NA	K01784	UDP-glucose 4-epimerase [EC:5.1.3.2]				Nucleotide sugar biosynthesis, eukaryotes;
Brevinema_sp._NWS_MAG_00002_c_000000485356_1	Brevinema_sp._NWS_MAG_00002	Brevinema_NA
Brevinema_sp._NWS_MAG_00002_c_000000485356_2	Brevinema_sp._NWS_MAG_00002	Brevinema_NA
Brevinema_sp._NWS_MAG_00002_c_000000489831_1	Brevinema_sp._NWS_MAG_00002	Brevinema_NA
Brevinema_sp._NWS_MAG_00002_c_000000489831_2	Brevinema_sp._NWS_MAG_00002	Brevinema_NA
Brevinema_sp._NWS_MAG_00002_c_000000489831_3	Brevinema_sp._NWS_MAG_00002	Brevinema_NA
Brevinema_sp._NWS_MAG_00002_c_000000495246_1	Brevinema_sp._NWS_MAG_00002	Brevinema_NA
Brevinema_sp._NWS_MAG_00002_c_000000495246_2	Brevinema_sp._NWS_MAG_00002	Brevinema_NA	K02990	small subunit ribosomal protein S6				Ribosome, bacteria;
Brevinema_sp._NWS_MAG_00002_c_000000495246_3	Brevinema_sp._NWS_MAG_00002	Brevinema_NA	K03111	single-strand DNA-binding protein
Brevinema_sp._NWS_MAG_00002_c_000000495246_4	Brevinema_sp._NWS_MAG_00002	Brevinema_NA	K02963	small subunit ribosomal protein S18				Ribosome, bacteria;
Brevinema_sp._NWS_MAG_00002_c_000000495246_5	Brevinema_sp._NWS_MAG_00002	Brevinema_NA
Brevinema_sp._NWS_MAG_00002_c_000000506728_1	Brevinema_sp._NWS_MAG_00002	Brevinema_NA	K01939	adenylosuccinate synthase [EC:6.3.4.4]				Adenine ribonucleotide biosynthesis, IMP => ADP,ATP;
Brevinema_sp._NWS_MAG_00002_c_000000519734_1	Brevinema_sp._NWS_MAG_00002	Brevinema_NA
Brevinema_sp._NWS_MAG_00002_c_000000519734_2	Brevinema_sp._NWS_MAG_00002	Brevinema_NA
Brevinema_sp._NWS_MAG_00002_c_000000519734_3	Brevinema_sp._NWS_MAG_00002	Brevinema_NA	K03409	chemotaxis protein CheX
Brevinema_sp._NWS_MAG_00002_c_000000519734_4	Brevinema_sp._NWS_MAG_00002	Brevinema_NA
Brevinema_sp._NWS_MAG_00002_c_000000525330_1	Brevinema_sp._NWS_MAG_00002	Brevinema_NA
Brevinema_sp._NWS_MAG_00002_c_000000526717_1	Brevinema_sp._NWS_MAG_00002	Brevinema_NA
Brevinema_sp._NWS_MAG_00002_c_000000537154_1	Brevinema_sp._NWS_MAG_00002	Brevinema_NA
Brevinema_sp._NWS_MAG_00002_c_000000537154_2	Brevinema_sp._NWS_MAG_00002	Brevinema_NA	K10773	endonuclease III [EC:4.2.99.18]
Brevinema_sp._NWS_MAG_00002_c_000000537154_3	Brevinema_sp._NWS_MAG_00002	Brevinema_NA
Brevinema_sp._NWS_MAG_00002_c_000000549037_1	Brevinema_sp._NWS_MAG_00002	Brevinema_NA
Brevinema_sp._NWS_MAG_00002_c_000000549037_2	Brevinema_sp._NWS_MAG_00002	Brevinema_NA
Brevinema_sp._NWS_MAG_00002_c_000000556191_1	Brevinema_sp._NWS_MAG_00002	Brevinema_NA
Brevinema_sp._NWS_MAG_00002_c_000000558191_1	Brevinema_sp._NWS_MAG_00002	Brevinema_NA
Brevinema_sp._NWS_MAG_00002_c_000000558191_2	Brevinema_sp._NWS_MAG_00002	Brevinema_NA
Brevinema_sp._NWS_MAG_00002_c_000000558191_3	Brevinema_sp._NWS_MAG_00002	Brevinema_NA
Brevinema_sp._NWS_MAG_00002_c_000000575246_1	Brevinema_sp._NWS_MAG_00002	Brevinema_NA	K03086	RNA polymerase primary sigma factor
Brevinema_sp._NWS_MAG_00002_c_000000575246_2	Brevinema_sp._NWS_MAG_00002	Brevinema_NA
Brevinema_sp._NWS_MAG_00002_c_000000576528_1	Brevinema_sp._NWS_MAG_00002	Brevinema_NA
Brevinema_sp._NWS_MAG_00002_c_000000576528_2	Brevinema_sp._NWS_MAG_00002	Brevinema_NA
Brevinema_sp._NWS_MAG_00002_c_000000577350_1	Brevinema_sp._NWS_MAG_00002	Brevinema_NA
Brevinema_sp._NWS_MAG_00002_c_000000577350_2	Brevinema_sp._NWS_MAG_00002	Brevinema_NA
Brevinema_sp._NWS_MAG_00002_c_000000577350_3	Brevinema_sp._NWS_MAG_00002	Brevinema_NA
Brevinema_sp._NWS_MAG_00002_c_000000584086_1	Brevinema_sp._NWS_MAG_00002	Brevinema_NA
Brevinema_sp._NWS_MAG_00002_c_000000584086_2	Brevinema_sp._NWS_MAG_00002	Brevinema_NA
Brevinema_sp._NWS_MAG_00002_c_000000588985_1	Brevinema_sp._NWS_MAG_00002	Brevinema_NA
Brevinema_sp._NWS_MAG_00002_c_000000588985_2	Brevinema_sp._NWS_MAG_00002	Brevinema_NA	K02078	acyl carrier protein
Brevinema_sp._NWS_MAG_00002_c_000000588985_3	Brevinema_sp._NWS_MAG_00002	Brevinema_NA
Brevinema_sp._NWS_MAG_00002_c_000000636069_1	Brevinema_sp._NWS_MAG_00002	Brevinema_NA
Brevinema_sp._NWS_MAG_00002_c_000000636069_2	Brevinema_sp._NWS_MAG_00002	Brevinema_NA
Brevinema_sp._NWS_MAG_00002_c_000000637470_1	Brevinema_sp._NWS_MAG_00002	Brevinema_NA
Brevinema_sp._NWS_MAG_00002_c_000000637470_2	Brevinema_sp._NWS_MAG_00002	Brevinema_NA
Brevinema_sp._NWS_MAG_00002_c_000000637470_3	Brevinema_sp._NWS_MAG_00002	Brevinema_NA
Brevinema_sp._NWS_MAG_00002_c_000000673826_1	Brevinema_sp._NWS_MAG_00002	Brevinema_NA
Brevinema_sp._NWS_MAG_00002_c_000000673826_2	Brevinema_sp._NWS_MAG_00002	Brevinema_NA
Brevinema_sp._NWS_MAG_00002_c_000000676906_1	Brevinema_sp._NWS_MAG_00002	Brevinema_NA
Brevinema_sp._NWS_MAG_00002_c_000000676906_2	Brevinema_sp._NWS_MAG_00002	Brevinema_NA	K01756	adenylosuccinate lyase [EC:4.3.2.2]				Adenine ribonucleotide biosynthesis, IMP => ADP,ATP;Inosine monophosphate biosynthesis, PRPP + glutamine => IMP;
Brevinema_sp._NWS_MAG_00002_c_000000690372_1	Brevinema_sp._NWS_MAG_00002	Brevinema_NA
Brevinema_sp._NWS_MAG_00002_c_000000690372_2	Brevinema_sp._NWS_MAG_00002	Brevinema_NA
Brevinema_sp._NWS_MAG_00002_c_000000753055_1	Brevinema_sp._NWS_MAG_00002	Brevinema_NA	K07114	Ca-activated chloride channel homolog
Brevinema_sp._NWS_MAG_00002_c_000000753055_2	Brevinema_sp._NWS_MAG_00002	Brevinema_NA
Brevinema_sp._NWS_MAG_00002_c_000000765559_1	Brevinema_sp._NWS_MAG_00002	Brevinema_NA	K09749	uncharacterized protein
Brevinema_sp._NWS_MAG_00002_c_000000765559_2	Brevinema_sp._NWS_MAG_00002	Brevinema_NA
Brevinema_sp._NWS_MAG_00002_c_000000784156_1	Brevinema_sp._NWS_MAG_00002	Brevinema_NA	K03310	alanine or glycine:cation symporter, AGCS family
Brevinema_sp._NWS_MAG_00002_c_000000786391_1	Brevinema_sp._NWS_MAG_00002	Brevinema_NA
Brevinema_sp._NWS_MAG_00002_c_000000786391_2	Brevinema_sp._NWS_MAG_00002	Brevinema_NA
Brevinema_sp._NWS_MAG_00002_c_000000786391_3	Brevinema_sp._NWS_MAG_00002	Brevinema_NA
Brevinema_sp._NWS_MAG_00002_c_000000786391_4	Brevinema_sp._NWS_MAG_00002	Brevinema_NA	K01775	alanine racemase [EC:5.1.1.1]
Brevinema_sp._NWS_MAG_00002_c_000000800034_1	Brevinema_sp._NWS_MAG_00002	Brevinema_NA
Brevinema_sp._NWS_MAG_00002_c_000000800034_2	Brevinema_sp._NWS_MAG_00002	Brevinema_NA
Brevinema_sp._NWS_MAG_00002_c_000000806537_1	Brevinema_sp._NWS_MAG_00002	Brevinema_NA
Brevinema_sp._NWS_MAG_00002_c_000000806537_2	Brevinema_sp._NWS_MAG_00002	Brevinema_NA
Brevinema_sp._NWS_MAG_00002_c_000000808076_1	Brevinema_sp._NWS_MAG_00002	Brevinema_NA	K02012	iron(III) transport system substrate-binding protein				Iron(III) transport system;
Brevinema_sp._NWS_MAG_00002_c_000000809250_1	Brevinema_sp._NWS_MAG_00002	Brevinema_NA
Brevinema_sp._NWS_MAG_00002_c_000000809664_1	Brevinema_sp._NWS_MAG_00002	Brevinema_NA	K12267	peptide methionine sulfoxide reductase msrA/msrB [EC:1.8.4.11 1.8.4.12]
Brevinema_sp._NWS_MAG_00002_c_000000809664_2	Brevinema_sp._NWS_MAG_00002	Brevinema_NA	K16566	exopolysaccharide production protein ExoY
Brevinema_sp._NWS_MAG_00002_c_000000811863_1	Brevinema_sp._NWS_MAG_00002	Brevinema_NA	K03075	preprotein translocase subunit SecG
Brevinema_sp._NWS_MAG_00002_c_000000811863_2	Brevinema_sp._NWS_MAG_00002	Brevinema_NA
Brevinema_sp._NWS_MAG_00002_c_000000811863_3	Brevinema_sp._NWS_MAG_00002	Brevinema_NA
Brevinema_sp._NWS_MAG_00002_c_000000859291_1	Brevinema_sp._NWS_MAG_00002	Brevinema_NA	K00016	L-lactate dehydrogenase [EC:1.1.1.27]
Brevinema_sp._NWS_MAG_00002_c_000000859291_2	Brevinema_sp._NWS_MAG_00002	Brevinema_NA
Brevinema_sp._NWS_MAG_00002_c_000000875737_1	Brevinema_sp._NWS_MAG_00002	Brevinema_NA
Brevinema_sp._NWS_MAG_00002_c_000000875737_2	Brevinema_sp._NWS_MAG_00002	Brevinema_NA
Brevinema_sp._NWS_MAG_00002_c_000000875737_3	Brevinema_sp._NWS_MAG_00002	Brevinema_NA
Brevinema_sp._NWS_MAG_00002_c_000000930869_1	Brevinema_sp._NWS_MAG_00002	Brevinema_NA
Brevinema_sp._NWS_MAG_00002_c_000000930869_2	Brevinema_sp._NWS_MAG_00002	Brevinema_NA
Brevinema_sp._NWS_MAG_00002_c_000000943092_1	Brevinema_sp._NWS_MAG_00002	Brevinema_NA
Brevinema_sp._NWS_MAG_00002_c_000000967267_1	Brevinema_sp._NWS_MAG_00002	Brevinema_NA
Brevinema_sp._NWS_MAG_00002_c_000000967267_2	Brevinema_sp._NWS_MAG_00002	Brevinema_NA
Brevinema_sp._NWS_MAG_00002_c_000000992570_1	Brevinema_sp._NWS_MAG_00002	Brevinema_NA
Brevinema_sp._NWS_MAG_00002_c_000000992570_2	Brevinema_sp._NWS_MAG_00002	Brevinema_NA
Brevinema_sp._NWS_MAG_00002_c_000001012953_1	Brevinema_sp._NWS_MAG_00002	Brevinema_NA	K02040	phosphate transport system substrate-binding protein				Phosphate transport system;
Brevinema_sp._NWS_MAG_00002_c_000001012953_2	Brevinema_sp._NWS_MAG_00002	Brevinema_NA	K02040	phosphate transport system substrate-binding protein				Phosphate transport system;
Brevinema_sp._NWS_MAG_00002_c_000001012953_3	Brevinema_sp._NWS_MAG_00002	Brevinema_NA
Brevinema_sp._NWS_MAG_00002_c_000001032169_1	Brevinema_sp._NWS_MAG_00002	Brevinema_NA
Brevinema_sp._NWS_MAG_00002_c_000001032169_2	Brevinema_sp._NWS_MAG_00002	Brevinema_NA
Brevinema_sp._NWS_MAG_00002_c_000001045104_1	Brevinema_sp._NWS_MAG_00002	Brevinema_NA
Brevinema_sp._NWS_MAG_00002_c_000001045104_2	Brevinema_sp._NWS_MAG_00002	Brevinema_NA
Brevinema_sp._NWS_MAG_00002_c_000001045104_3	Brevinema_sp._NWS_MAG_00002	Brevinema_NA
Brevinema_sp._NWS_MAG_00002_c_000001057228_1	Brevinema_sp._NWS_MAG_00002	Brevinema_NA
Brevinema_sp._NWS_MAG_00002_c_000001057228_2	Brevinema_sp._NWS_MAG_00002	Brevinema_NA
Brevinema_sp._NWS_MAG_00002_c_000001057228_3	Brevinema_sp._NWS_MAG_00002	Brevinema_NA	K00969	nicotinate-nucleotide adenylyltransferase [EC:2.7.7.18]
Brevinema_sp._NWS_MAG_00002_c_000001057228_4	Brevinema_sp._NWS_MAG_00002	Brevinema_NA
Brevinema_sp._NWS_MAG_00002_c_000001078600_1	Brevinema_sp._NWS_MAG_00002	Brevinema_NA
Brevinema_sp._NWS_MAG_00002_c_000001078600_2	Brevinema_sp._NWS_MAG_00002	Brevinema_NA	K02405	RNA polymerase sigma factor FliA
Brevinema_sp._NWS_MAG_00002_c_000001078600_3	Brevinema_sp._NWS_MAG_00002	Brevinema_NA
Brevinema_sp._NWS_MAG_00002_c_000001078600_4	Brevinema_sp._NWS_MAG_00002	Brevinema_NA
Brevinema_sp._NWS_MAG_00002_c_000001082124_1	Brevinema_sp._NWS_MAG_00002	Brevinema_NA
Brevinema_sp._NWS_MAG_00002_c_000001082124_2	Brevinema_sp._NWS_MAG_00002	Brevinema_NA
Brevinema_sp._NWS_MAG_00002_c_000001082124_3	Brevinema_sp._NWS_MAG_00002	Brevinema_NA
Brevinema_sp._NWS_MAG_00002_c_000001083783_1	Brevinema_sp._NWS_MAG_00002	Brevinema_NA
Brevinema_sp._NWS_MAG_00002_c_000001097375_1	Brevinema_sp._NWS_MAG_00002	Brevinema_NA	K03406	methyl-accepting chemotaxis protein
Brevinema_sp._NWS_MAG_00002_c_000001127715_1	Brevinema_sp._NWS_MAG_00002	Brevinema_NA
Brevinema_sp._NWS_MAG_00002_c_000001127715_2	Brevinema_sp._NWS_MAG_00002	Brevinema_NA
Brevinema_sp._NWS_MAG_00002_c_000001127715_3	Brevinema_sp._NWS_MAG_00002	Brevinema_NA
Brevinema_sp._NWS_MAG_00002_c_000001133933_1	Brevinema_sp._NWS_MAG_00002	Brevinema_NA
Brevinema_sp._NWS_MAG_00002_c_000001133933_2	Brevinema_sp._NWS_MAG_00002	Brevinema_NA
Brevinema_sp._NWS_MAG_00002_c_000000005237_1	Brevinema_sp._NWS_MAG_00002	Brevinema_NA
Brevinema_sp._NWS_MAG_00002_c_000000005237_2	Brevinema_sp._NWS_MAG_00002	Brevinema_NA	K07301	cation:H+ antiporter
Brevinema_sp._NWS_MAG_00002_c_000000005237_3	Brevinema_sp._NWS_MAG_00002	Brevinema_NA
Brevinema_sp._NWS_MAG_00002_c_000000005237_4	Brevinema_sp._NWS_MAG_00002	Brevinema_NA
Brevinema_sp._NWS_MAG_00002_c_000000019372_1	Brevinema_sp._NWS_MAG_00002	Brevinema_NA
Brevinema_sp._NWS_MAG_00002_c_000000019372_2	Brevinema_sp._NWS_MAG_00002	Brevinema_NA	K01921	D-alanine-D-alanine ligase [EC:6.3.2.4]
Brevinema_sp._NWS_MAG_00002_c_000000019372_3	Brevinema_sp._NWS_MAG_00002	Brevinema_NA	K00703	starch synthase [EC:2.4.1.21]	GT4 sucrose synthase (EC 2.4.1.13)	GT4
Brevinema_sp._NWS_MAG_00002_c_000000022117_1	Brevinema_sp._NWS_MAG_00002	Brevinema_NA
Brevinema_sp._NWS_MAG_00002_c_000000022117_2	Brevinema_sp._NWS_MAG_00002	Brevinema_NA
Brevinema_sp._NWS_MAG_00002_c_000000022117_3	Brevinema_sp._NWS_MAG_00002	Brevinema_NA	K00688	glycogen phosphorylase [EC:2.4.1.1]	GT35 glycogen or starch phosphorylase (EC 2.4.1.1). [GT35]	GT35
Brevinema_sp._NWS_MAG_00002_c_000000022117_4	Brevinema_sp._NWS_MAG_00002	Brevinema_NA	K00688	glycogen phosphorylase [EC:2.4.1.1]	GT35 glycogen or starch phosphorylase (EC 2.4.1.1). [GT35]	GT35
Brevinema_sp._NWS_MAG_00002_c_000000034377_1	Brevinema_sp._NWS_MAG_00002	Brevinema_NA
Brevinema_sp._NWS_MAG_00002_c_000000034377_2	Brevinema_sp._NWS_MAG_00002	Brevinema_NA	K00558	DNA (cytosine-5)-methyltransferase 1 [EC:2.1.1.37]				Methionine degradation;
Brevinema_sp._NWS_MAG_00002_c_000000034377_3	Brevinema_sp._NWS_MAG_00002	Brevinema_NA
Brevinema_sp._NWS_MAG_00002_c_000000034377_4	Brevinema_sp._NWS_MAG_00002	Brevinema_NA
Brevinema_sp._NWS_MAG_00002_c_000000034377_5	Brevinema_sp._NWS_MAG_00002	Brevinema_NA
Brevinema_sp._NWS_MAG_00002_c_000000034377_6	Brevinema_sp._NWS_MAG_00002	Brevinema_NA
Brevinema_sp._NWS_MAG_00002_c_000000034377_7	Brevinema_sp._NWS_MAG_00002	Brevinema_NA
Brevinema_sp._NWS_MAG_00002_c_000000034377_8	Brevinema_sp._NWS_MAG_00002	Brevinema_NA	K03088	RNA polymerase sigma-70 factor, ECF subfamily
Brevinema_sp._NWS_MAG_00002_c_000000034377_9	Brevinema_sp._NWS_MAG_00002	Brevinema_NA
Brevinema_sp._NWS_MAG_00002_c_000000044672_1	Brevinema_sp._NWS_MAG_00002	Brevinema_NA
Brevinema_sp._NWS_MAG_00002_c_000000044672_2	Brevinema_sp._NWS_MAG_00002	Brevinema_NA
Brevinema_sp._NWS_MAG_00002_c_000000044672_3	Brevinema_sp._NWS_MAG_00002	Brevinema_NA
Brevinema_sp._NWS_MAG_00002_c_000000044672_4	Brevinema_sp._NWS_MAG_00002	Brevinema_NA
Brevinema_sp._NWS_MAG_00002_c_000000044672_5	Brevinema_sp._NWS_MAG_00002	Brevinema_NA	K07317	adenine-specific DNA-methyltransferase [EC:2.1.1.72]
Brevinema_sp._NWS_MAG_00002_c_000000044672_6	Brevinema_sp._NWS_MAG_00002	Brevinema_NA
Brevinema_sp._NWS_MAG_00002_c_000000047548_1	Brevinema_sp._NWS_MAG_00002	Brevinema_NA	K05592	ATP-dependent RNA helicase DeaD [EC:3.6.4.13]
Brevinema_sp._NWS_MAG_00002_c_000000047548_2	Brevinema_sp._NWS_MAG_00002	Brevinema_NA
Brevinema_sp._NWS_MAG_00002_c_000000047548_3	Brevinema_sp._NWS_MAG_00002	Brevinema_NA	K00075	UDP-N-acetylmuramate dehydrogenase [EC:1.3.1.98]
Brevinema_sp._NWS_MAG_00002_c_000000047548_4	Brevinema_sp._NWS_MAG_00002	Brevinema_NA
Brevinema_sp._NWS_MAG_00002_c_000000049144_1	Brevinema_sp._NWS_MAG_00002	Brevinema_NA
Brevinema_sp._NWS_MAG_00002_c_000000049144_2	Brevinema_sp._NWS_MAG_00002	Brevinema_NA
Brevinema_sp._NWS_MAG_00002_c_000000049144_3	Brevinema_sp._NWS_MAG_00002	Brevinema_NA
Brevinema_sp._NWS_MAG_00002_c_000000049144_4	Brevinema_sp._NWS_MAG_00002	Brevinema_NA
Brevinema_sp._NWS_MAG_00002_c_000000049144_5	Brevinema_sp._NWS_MAG_00002	Brevinema_NA	K06180	23S rRNA pseudouridine1911/1915/1917 synthase [EC:5.4.99.23]
Brevinema_sp._NWS_MAG_00002_c_000000049144_6	Brevinema_sp._NWS_MAG_00002	Brevinema_NA
Brevinema_sp._NWS_MAG_00002_c_000000049144_7	Brevinema_sp._NWS_MAG_00002	Brevinema_NA
Brevinema_sp._NWS_MAG_00002_c_000000049144_8	Brevinema_sp._NWS_MAG_00002	Brevinema_NA	K02835	peptide chain release factor 1
Brevinema_sp._NWS_MAG_00002_c_000000053247_1	Brevinema_sp._NWS_MAG_00002	Brevinema_NA	K07257	spore coat polysaccharide biosynthesis protein SpsF
Brevinema_sp._NWS_MAG_00002_c_000000053247_2	Brevinema_sp._NWS_MAG_00002	Brevinema_NA
Brevinema_sp._NWS_MAG_00002_c_000000053247_3	Brevinema_sp._NWS_MAG_00002	Brevinema_NA	K06942	ribosome-binding ATPase
Brevinema_sp._NWS_MAG_00002_c_000000053247_4	Brevinema_sp._NWS_MAG_00002	Brevinema_NA
Brevinema_sp._NWS_MAG_00002_c_000000053247_5	Brevinema_sp._NWS_MAG_00002	Brevinema_NA	K02563	UDP-N-acetylglucosamine--N-acetylmuramyl-(pentapeptide) pyrophosphoryl-undecaprenol N-acetylglucosamine transferase [EC:2.4.1.227]	GT28 1,2-diacylglycerol 3-beta-galactosyltransferase (EC 2.4.1.46)	GT28
Brevinema_sp._NWS_MAG_00002_c_000000053348_1	Brevinema_sp._NWS_MAG_00002	Brevinema_NA	K02377	GDP-L-fucose synthase [EC:1.1.1.271]
Brevinema_sp._NWS_MAG_00002_c_000000053348_2	Brevinema_sp._NWS_MAG_00002	Brevinema_NA	K01625	2-dehydro-3-deoxyphosphogluconate aldolase / (4S)-4-hydroxy-2-oxoglutarate aldolase [EC:4.1.2.14 4.1.3.42]
Brevinema_sp._NWS_MAG_00002_c_000000053348_3	Brevinema_sp._NWS_MAG_00002	Brevinema_NA	K00874	2-dehydro-3-deoxygluconokinase [EC:2.7.1.45]
Brevinema_sp._NWS_MAG_00002_c_000000090540_1	Brevinema_sp._NWS_MAG_00002	Brevinema_NA
Brevinema_sp._NWS_MAG_00002_c_000000090540_2	Brevinema_sp._NWS_MAG_00002	Brevinema_NA	K07442	tRNA (adenine57-N1/adenine58-N1)-methyltransferase catalytic subunit [EC:2.1.1.219 2.1.1.220]
Brevinema_sp._NWS_MAG_00002_c_000000090540_3	Brevinema_sp._NWS_MAG_00002	Brevinema_NA	K03601	exodeoxyribonuclease VII large subunit [EC:3.1.11.6]
Brevinema_sp._NWS_MAG_00002_c_000000090540_4	Brevinema_sp._NWS_MAG_00002	Brevinema_NA	K02909	large subunit ribosomal protein L31				Ribosome, bacteria;
Brevinema_sp._NWS_MAG_00002_c_000000092952_1	Brevinema_sp._NWS_MAG_00002	Brevinema_NA	K06867	uncharacterized protein
Brevinema_sp._NWS_MAG_00002_c_000000092952_2	Brevinema_sp._NWS_MAG_00002	Brevinema_NA
Brevinema_sp._NWS_MAG_00002_c_000000092952_3	Brevinema_sp._NWS_MAG_00002	Brevinema_NA
Brevinema_sp._NWS_MAG_00002_c_000000092952_4	Brevinema_sp._NWS_MAG_00002	Brevinema_NA
Brevinema_sp._NWS_MAG_00002_c_000000092952_5	Brevinema_sp._NWS_MAG_00002	Brevinema_NA	K02387	flagellar basal-body rod protein FlgB				Flagellar Assembly;
Brevinema_sp._NWS_MAG_00002_c_000000092952_6	Brevinema_sp._NWS_MAG_00002	Brevinema_NA	K02388	flagellar basal-body rod protein FlgC				Flagellar Assembly;
Brevinema_sp._NWS_MAG_00002_c_000000092952_7	Brevinema_sp._NWS_MAG_00002	Brevinema_NA
Brevinema_sp._NWS_MAG_00002_c_000000092952_8	Brevinema_sp._NWS_MAG_00002	Brevinema_NA	K02408	flagellar hook-basal body complex protein FliE				Flagellar Assembly;
Brevinema_sp._NWS_MAG_00002_c_000000092952_9	Brevinema_sp._NWS_MAG_00002	Brevinema_NA	K02409	flagellar M-ring protein FliF				Flagellar Assembly;
Brevinema_sp._NWS_MAG_00002_c_000000092952_10	Brevinema_sp._NWS_MAG_00002	Brevinema_NA	K02410	flagellar motor switch protein FliG				Flagellar Assembly;
Brevinema_sp._NWS_MAG_00002_c_000000092952_11	Brevinema_sp._NWS_MAG_00002	Brevinema_NA	K02411	flagellar assembly protein FliH				Flagellar Assembly;
Brevinema_sp._NWS_MAG_00002_c_000000092952_12	Brevinema_sp._NWS_MAG_00002	Brevinema_NA	K02412	flagellum-specific ATP synthase [EC:7.4.2.8]				Flagellar Assembly;
Brevinema_sp._NWS_MAG_00002_c_000000092952_13	Brevinema_sp._NWS_MAG_00002	Brevinema_NA	K06167	phosphoribosyl 1,2-cyclic phosphate phosphodiesterase [EC:3.1.4.55]
Brevinema_sp._NWS_MAG_00002_c_000000092952_14	Brevinema_sp._NWS_MAG_00002	Brevinema_NA	K01929	UDP-N-acetylmuramoyl-tripeptide--D-alanyl-D-alanine ligase [EC:6.3.2.10]
Brevinema_sp._NWS_MAG_00002_c_000000092952_15	Brevinema_sp._NWS_MAG_00002	Brevinema_NA
Brevinema_sp._NWS_MAG_00002_c_000000101450_1	Brevinema_sp._NWS_MAG_00002	Brevinema_NA	K06959	protein Tex
Brevinema_sp._NWS_MAG_00002_c_000000101450_2	Brevinema_sp._NWS_MAG_00002	Brevinema_NA
Brevinema_sp._NWS_MAG_00002_c_000000101450_3	Brevinema_sp._NWS_MAG_00002	Brevinema_NA
Brevinema_sp._NWS_MAG_00002_c_000000101450_4	Brevinema_sp._NWS_MAG_00002	Brevinema_NA
Brevinema_sp._NWS_MAG_00002_c_000000102407_1	Brevinema_sp._NWS_MAG_00002	Brevinema_NA
Brevinema_sp._NWS_MAG_00002_c_000000102407_2	Brevinema_sp._NWS_MAG_00002	Brevinema_NA	K03070	preprotein translocase subunit SecA [EC:7.4.2.8]
Brevinema_sp._NWS_MAG_00002_c_000000102407_3	Brevinema_sp._NWS_MAG_00002	Brevinema_NA
Brevinema_sp._NWS_MAG_00002_c_000000102407_4	Brevinema_sp._NWS_MAG_00002	Brevinema_NA
Brevinema_sp._NWS_MAG_00002_c_000000102407_5	Brevinema_sp._NWS_MAG_00002	Brevinema_NA
Brevinema_sp._NWS_MAG_00002_c_000000102407_6	Brevinema_sp._NWS_MAG_00002	Brevinema_NA	K00876	uridine kinase [EC:2.7.1.48]
Brevinema_sp._NWS_MAG_00002_c_000000102407_7	Brevinema_sp._NWS_MAG_00002	Brevinema_NA
Brevinema_sp._NWS_MAG_00002_c_000000102407_8	Brevinema_sp._NWS_MAG_00002	Brevinema_NA	K04773	protease IV [EC:3.4.21.-]
Brevinema_sp._NWS_MAG_00002_c_000000102407_9	Brevinema_sp._NWS_MAG_00002	Brevinema_NA
Brevinema_sp._NWS_MAG_00002_c_000000102407_10	Brevinema_sp._NWS_MAG_00002	Brevinema_NA
Brevinema_sp._NWS_MAG_00002_c_000000102407_11	Brevinema_sp._NWS_MAG_00002	Brevinema_NA
Brevinema_sp._NWS_MAG_00002_c_000000102407_12	Brevinema_sp._NWS_MAG_00002	Brevinema_NA
Brevinema_sp._NWS_MAG_00002_c_000000102407_13	Brevinema_sp._NWS_MAG_00002	Brevinema_NA	K07462	single-stranded-DNA-specific exonuclease [EC:3.1.-.-]
Brevinema_sp._NWS_MAG_00002_c_000000102407_14	Brevinema_sp._NWS_MAG_00002	Brevinema_NA
Brevinema_sp._NWS_MAG_00002_c_000000102407_15	Brevinema_sp._NWS_MAG_00002	Brevinema_NA	K01265	methionyl aminopeptidase [EC:3.4.11.18]
Brevinema_sp._NWS_MAG_00002_c_000000102407_16	Brevinema_sp._NWS_MAG_00002	Brevinema_NA
Brevinema_sp._NWS_MAG_00002_c_000000112913_1	Brevinema_sp._NWS_MAG_00002	Brevinema_NA			GT28 1,2-diacylglycerol 3-beta-galactosyltransferase (EC 2.4.1.46)	GT28
Brevinema_sp._NWS_MAG_00002_c_000000112913_2	Brevinema_sp._NWS_MAG_00002	Brevinema_NA	K03653	N-glycosylase/DNA lyase [EC:3.2.2.- 4.2.99.18]
Brevinema_sp._NWS_MAG_00002_c_000000112913_3	Brevinema_sp._NWS_MAG_00002	Brevinema_NA
Brevinema_sp._NWS_MAG_00002_c_000000112913_4	Brevinema_sp._NWS_MAG_00002	Brevinema_NA	K03629	DNA replication and repair protein RecF
Brevinema_sp._NWS_MAG_00002_c_000000112913_5	Brevinema_sp._NWS_MAG_00002	Brevinema_NA	K02417	flagellar motor switch protein FliN				Flagellar Assembly;
Brevinema_sp._NWS_MAG_00002_c_000000112913_6	Brevinema_sp._NWS_MAG_00002	Brevinema_NA
Brevinema_sp._NWS_MAG_00002_c_000000112913_7	Brevinema_sp._NWS_MAG_00002	Brevinema_NA
Brevinema_sp._NWS_MAG_00002_c_000000121286_1	Brevinema_sp._NWS_MAG_00002	Brevinema_NA
Brevinema_sp._NWS_MAG_00002_c_000000121286_2	Brevinema_sp._NWS_MAG_00002	Brevinema_NA
Brevinema_sp._NWS_MAG_00002_c_000000121286_3	Brevinema_sp._NWS_MAG_00002	Brevinema_NA
Brevinema_sp._NWS_MAG_00002_c_000000121286_4	Brevinema_sp._NWS_MAG_00002	Brevinema_NA	K12345	3-oxo-5-alpha-steroid 4-dehydrogenase 3 / polyprenol reductase [EC:1.3.1.22 1.3.1.94]
Brevinema_sp._NWS_MAG_00002_c_000000125607_1	Brevinema_sp._NWS_MAG_00002	Brevinema_NA
Brevinema_sp._NWS_MAG_00002_c_000000125607_2	Brevinema_sp._NWS_MAG_00002	Brevinema_NA
Brevinema_sp._NWS_MAG_00002_c_000000125607_3	Brevinema_sp._NWS_MAG_00002	Brevinema_NA
Brevinema_sp._NWS_MAG_00002_c_000000125607_4	Brevinema_sp._NWS_MAG_00002	Brevinema_NA
Brevinema_sp._NWS_MAG_00002_c_000000125607_5	Brevinema_sp._NWS_MAG_00002	Brevinema_NA
Brevinema_sp._NWS_MAG_00002_c_000000125607_6	Brevinema_sp._NWS_MAG_00002	Brevinema_NA
Brevinema_sp._NWS_MAG_00002_c_000000135332_1	Brevinema_sp._NWS_MAG_00002	Brevinema_NA	K02413	flagellar protein FliJ				Flagellar Assembly;
Brevinema_sp._NWS_MAG_00002_c_000000135332_2	Brevinema_sp._NWS_MAG_00002	Brevinema_NA
Brevinema_sp._NWS_MAG_00002_c_000000135332_3	Brevinema_sp._NWS_MAG_00002	Brevinema_NA
Brevinema_sp._NWS_MAG_00002_c_000000135332_4	Brevinema_sp._NWS_MAG_00002	Brevinema_NA
Brevinema_sp._NWS_MAG_00002_c_000000135332_5	Brevinema_sp._NWS_MAG_00002	Brevinema_NA
Brevinema_sp._NWS_MAG_00002_c_000000135332_6	Brevinema_sp._NWS_MAG_00002	Brevinema_NA
Brevinema_sp._NWS_MAG_00002_c_000000136060_1	Brevinema_sp._NWS_MAG_00002	Brevinema_NA
Brevinema_sp._NWS_MAG_00002_c_000000136060_2	Brevinema_sp._NWS_MAG_00002	Brevinema_NA	K03152	protein deglycase [EC:3.5.1.124]
Brevinema_sp._NWS_MAG_00002_c_000000136060_3	Brevinema_sp._NWS_MAG_00002	Brevinema_NA
Brevinema_sp._NWS_MAG_00002_c_000000136060_4	Brevinema_sp._NWS_MAG_00002	Brevinema_NA
Brevinema_sp._NWS_MAG_00002_c_000000136060_5	Brevinema_sp._NWS_MAG_00002	Brevinema_NA
Brevinema_sp._NWS_MAG_00002_c_000000136060_6	Brevinema_sp._NWS_MAG_00002	Brevinema_NA
Brevinema_sp._NWS_MAG_00002_c_000000143741_1	Brevinema_sp._NWS_MAG_00002	Brevinema_NA
Brevinema_sp._NWS_MAG_00002_c_000000143741_2	Brevinema_sp._NWS_MAG_00002	Brevinema_NA
Brevinema_sp._NWS_MAG_00002_c_000000143741_3	Brevinema_sp._NWS_MAG_00002	Brevinema_NA
Brevinema_sp._NWS_MAG_00002_c_000000151786_1	Brevinema_sp._NWS_MAG_00002	Brevinema_NA	K03575	A/G-specific adenine glycosylase [EC:3.2.2.31]
Brevinema_sp._NWS_MAG_00002_c_000000151786_2	Brevinema_sp._NWS_MAG_00002	Brevinema_NA
Brevinema_sp._NWS_MAG_00002_c_000000151786_3	Brevinema_sp._NWS_MAG_00002	Brevinema_NA
Brevinema_sp._NWS_MAG_00002_c_000000151786_4	Brevinema_sp._NWS_MAG_00002	Brevinema_NA
Brevinema_sp._NWS_MAG_00002_c_000000151786_5	Brevinema_sp._NWS_MAG_00002	Brevinema_NA
Brevinema_sp._NWS_MAG_00002_c_000000151786_6	Brevinema_sp._NWS_MAG_00002	Brevinema_NA	K03387	NADH-dependent peroxiredoxin subunit F [EC:1.8.1.-]
Brevinema_sp._NWS_MAG_00002_c_000000151786_7	Brevinema_sp._NWS_MAG_00002	Brevinema_NA	K03386	peroxiredoxin 2/4 [EC:1.11.1.24]
Brevinema_sp._NWS_MAG_00002_c_000000151786_8	Brevinema_sp._NWS_MAG_00002	Brevinema_NA	K03547	DNA repair protein SbcD/Mre11
Brevinema_sp._NWS_MAG_00002_c_000000151786_9	Brevinema_sp._NWS_MAG_00002	Brevinema_NA	K03703	excinuclease ABC subunit C
Brevinema_sp._NWS_MAG_00002_c_000000151786_10	Brevinema_sp._NWS_MAG_00002	Brevinema_NA
Brevinema_sp._NWS_MAG_00002_c_000000151786_11	Brevinema_sp._NWS_MAG_00002	Brevinema_NA
Brevinema_sp._NWS_MAG_00002_c_000000151786_12	Brevinema_sp._NWS_MAG_00002	Brevinema_NA
Brevinema_sp._NWS_MAG_00002_c_000000151786_13	Brevinema_sp._NWS_MAG_00002	Brevinema_NA
Brevinema_sp._NWS_MAG_00002_c_000000151786_14	Brevinema_sp._NWS_MAG_00002	Brevinema_NA	K09022	2-iminobutanoate/2-iminopropanoate deaminase [EC:3.5.99.10]
Brevinema_sp._NWS_MAG_00002_c_000000154491_1	Brevinema_sp._NWS_MAG_00002	Brevinema_NA
Brevinema_sp._NWS_MAG_00002_c_000000154491_2	Brevinema_sp._NWS_MAG_00002	Brevinema_NA
Brevinema_sp._NWS_MAG_00002_c_000000154491_3	Brevinema_sp._NWS_MAG_00002	Brevinema_NA
Brevinema_sp._NWS_MAG_00002_c_000000154491_4	Brevinema_sp._NWS_MAG_00002	Brevinema_NA	K06223	DNA adenine methylase [EC:2.1.1.72]
Brevinema_sp._NWS_MAG_00002_c_000000154491_5	Brevinema_sp._NWS_MAG_00002	Brevinema_NA
Brevinema_sp._NWS_MAG_00002_c_000000154491_6	Brevinema_sp._NWS_MAG_00002	Brevinema_NA
Brevinema_sp._NWS_MAG_00002_c_000000154491_7	Brevinema_sp._NWS_MAG_00002	Brevinema_NA
Brevinema_sp._NWS_MAG_00002_c_000000154491_8	Brevinema_sp._NWS_MAG_00002	Brevinema_NA
Brevinema_sp._NWS_MAG_00002_c_000000154491_9	Brevinema_sp._NWS_MAG_00002	Brevinema_NA
Brevinema_sp._NWS_MAG_00002_c_000000154491_10	Brevinema_sp._NWS_MAG_00002	Brevinema_NA
Brevinema_sp._NWS_MAG_00002_c_000000158766_1	Brevinema_sp._NWS_MAG_00002	Brevinema_NA
Brevinema_sp._NWS_MAG_00002_c_000000158766_2	Brevinema_sp._NWS_MAG_00002	Brevinema_NA	K07736	CarD family transcriptional regulator
Brevinema_sp._NWS_MAG_00002_c_000000158766_3	Brevinema_sp._NWS_MAG_00002	Brevinema_NA
Brevinema_sp._NWS_MAG_00002_c_000000158766_4	Brevinema_sp._NWS_MAG_00002	Brevinema_NA	K02033	peptide/nickel transport system permease protein				Peptides/nickel transport system;
Brevinema_sp._NWS_MAG_00002_c_000000158766_5	Brevinema_sp._NWS_MAG_00002	Brevinema_NA	K02034	peptide/nickel transport system permease protein				Peptides/nickel transport system;
Brevinema_sp._NWS_MAG_00002_c_000000158766_6	Brevinema_sp._NWS_MAG_00002	Brevinema_NA	K02031	peptide/nickel transport system ATP-binding protein				Peptides/nickel transport system;
Brevinema_sp._NWS_MAG_00002_c_000000158766_7	Brevinema_sp._NWS_MAG_00002	Brevinema_NA	K02032	peptide/nickel transport system ATP-binding protein				Peptides/nickel transport system;
Brevinema_sp._NWS_MAG_00002_c_000000158766_8	Brevinema_sp._NWS_MAG_00002	Brevinema_NA
Brevinema_sp._NWS_MAG_00002_c_000000158766_9	Brevinema_sp._NWS_MAG_00002	Brevinema_NA	K04562	flagellar biosynthesis protein FlhG
Brevinema_sp._NWS_MAG_00002_c_000000158766_10	Brevinema_sp._NWS_MAG_00002	Brevinema_NA	K02404	flagellar biosynthesis protein FlhF
Brevinema_sp._NWS_MAG_00002_c_000000158766_11	Brevinema_sp._NWS_MAG_00002	Brevinema_NA	K02400	flagellar biosynthesis protein FlhA				Flagellar Assembly;
Brevinema_sp._NWS_MAG_00002_c_000000158766_12	Brevinema_sp._NWS_MAG_00002	Brevinema_NA
Brevinema_sp._NWS_MAG_00002_c_000000160414_1	Brevinema_sp._NWS_MAG_00002	Brevinema_NA	K03531	cell division protein FtsZ
Brevinema_sp._NWS_MAG_00002_c_000000160414_2	Brevinema_sp._NWS_MAG_00002	Brevinema_NA	K03590	cell division protein FtsA
Brevinema_sp._NWS_MAG_00002_c_000000160414_3	Brevinema_sp._NWS_MAG_00002	Brevinema_NA
Brevinema_sp._NWS_MAG_00002_c_000000176076_1	Brevinema_sp._NWS_MAG_00002	Brevinema_NA
Brevinema_sp._NWS_MAG_00002_c_000000176076_2	Brevinema_sp._NWS_MAG_00002	Brevinema_NA
Brevinema_sp._NWS_MAG_00002_c_000000176570_1	Brevinema_sp._NWS_MAG_00002	Brevinema_NA	K01448	N-acetylmuramoyl-L-alanine amidase [EC:3.5.1.28]
Brevinema_sp._NWS_MAG_00002_c_000000176570_2	Brevinema_sp._NWS_MAG_00002	Brevinema_NA	K03525	type III pantothenate kinase [EC:2.7.1.33]
Brevinema_sp._NWS_MAG_00002_c_000000176570_3	Brevinema_sp._NWS_MAG_00002	Brevinema_NA	K02434	aspartyl-tRNA(Asn)/glutamyl-tRNA(Gln) amidotransferase subunit B [EC:6.3.5.6 6.3.5.7]
Brevinema_sp._NWS_MAG_00002_c_000000176570_4	Brevinema_sp._NWS_MAG_00002	Brevinema_NA
Brevinema_sp._NWS_MAG_00002_c_000000178127_1	Brevinema_sp._NWS_MAG_00002	Brevinema_NA	K03529	chromosome segregation protein
Brevinema_sp._NWS_MAG_00002_c_000000178127_2	Brevinema_sp._NWS_MAG_00002	Brevinema_NA
Brevinema_sp._NWS_MAG_00002_c_000000178127_3	Brevinema_sp._NWS_MAG_00002	Brevinema_NA
Brevinema_sp._NWS_MAG_00002_c_000000178127_4	Brevinema_sp._NWS_MAG_00002	Brevinema_NA	K03564	thioredoxin-dependent peroxiredoxin [EC:1.11.1.24]
Brevinema_sp._NWS_MAG_00002_c_000000178127_5	Brevinema_sp._NWS_MAG_00002	Brevinema_NA	K03977	GTPase
Brevinema_sp._NWS_MAG_00002_c_000000178127_6	Brevinema_sp._NWS_MAG_00002	Brevinema_NA
Brevinema_sp._NWS_MAG_00002_c_000000178127_7	Brevinema_sp._NWS_MAG_00002	Brevinema_NA
Brevinema_sp._NWS_MAG_00002_c_000000178127_8	Brevinema_sp._NWS_MAG_00002	Brevinema_NA	K01876	aspartyl-tRNA synthetase [EC:6.1.1.12]				Aminoacyl-tRNA biosynthesis, eukaryotes;
Brevinema_sp._NWS_MAG_00002_c_000000178127_9	Brevinema_sp._NWS_MAG_00002	Brevinema_NA
Brevinema_sp._NWS_MAG_00002_c_000000178127_10	Brevinema_sp._NWS_MAG_00002	Brevinema_NA
Brevinema_sp._NWS_MAG_00002_c_000000178127_11	Brevinema_sp._NWS_MAG_00002	Brevinema_NA
Brevinema_sp._NWS_MAG_00002_c_000000178127_12	Brevinema_sp._NWS_MAG_00002	Brevinema_NA	K09118	uncharacterized protein
Brevinema_sp._NWS_MAG_00002_c_000000198552_1	Brevinema_sp._NWS_MAG_00002	Brevinema_NA
Brevinema_sp._NWS_MAG_00002_c_000000198552_2	Brevinema_sp._NWS_MAG_00002	Brevinema_NA	K03642	rare lipoprotein A
Brevinema_sp._NWS_MAG_00002_c_000000198552_3	Brevinema_sp._NWS_MAG_00002	Brevinema_NA
Brevinema_sp._NWS_MAG_00002_c_000000198552_4	Brevinema_sp._NWS_MAG_00002	Brevinema_NA	K04096	DNA processing protein
Brevinema_sp._NWS_MAG_00002_c_000000198552_5	Brevinema_sp._NWS_MAG_00002	Brevinema_NA
Brevinema_sp._NWS_MAG_00002_c_000000198552_6	Brevinema_sp._NWS_MAG_00002	Brevinema_NA
Brevinema_sp._NWS_MAG_00002_c_000000198552_7	Brevinema_sp._NWS_MAG_00002	Brevinema_NA	K06287	septum formation protein
Brevinema_sp._NWS_MAG_00002_c_000000198552_8	Brevinema_sp._NWS_MAG_00002	Brevinema_NA	K03501	16S rRNA (guanine527-N7)-methyltransferase [EC:2.1.1.170]
Brevinema_sp._NWS_MAG_00002_c_000000209833_1	Brevinema_sp._NWS_MAG_00002	Brevinema_NA
Brevinema_sp._NWS_MAG_00002_c_000000209833_2	Brevinema_sp._NWS_MAG_00002	Brevinema_NA
Brevinema_sp._NWS_MAG_00002_c_000000209833_3	Brevinema_sp._NWS_MAG_00002	Brevinema_NA
Brevinema_sp._NWS_MAG_00002_c_000000209833_4	Brevinema_sp._NWS_MAG_00002	Brevinema_NA
Brevinema_sp._NWS_MAG_00002_c_000000209833_5	Brevinema_sp._NWS_MAG_00002	Brevinema_NA
Brevinema_sp._NWS_MAG_00002_c_000000209833_6	Brevinema_sp._NWS_MAG_00002	Brevinema_NA
Brevinema_sp._NWS_MAG_00002_c_000000242651_1	Brevinema_sp._NWS_MAG_00002	Brevinema_NA
Brevinema_sp._NWS_MAG_00002_c_000000242651_2	Brevinema_sp._NWS_MAG_00002	Brevinema_NA
Brevinema_sp._NWS_MAG_00002_c_000000242651_3	Brevinema_sp._NWS_MAG_00002	Brevinema_NA	K04763	integrase/recombinase XerD
Brevinema_sp._NWS_MAG_00002_c_000000242651_4	Brevinema_sp._NWS_MAG_00002	Brevinema_NA
Brevinema_sp._NWS_MAG_00002_c_000000242651_5	Brevinema_sp._NWS_MAG_00002	Brevinema_NA	K07315	phosphoserine phosphatase RsbU/P [EC:3.1.3.3]
Brevinema_sp._NWS_MAG_00002_c_000000242651_6	Brevinema_sp._NWS_MAG_00002	Brevinema_NA	K03438	16S rRNA (cytosine1402-N4)-methyltransferase [EC:2.1.1.199]
Brevinema_sp._NWS_MAG_00002_c_000000242651_7	Brevinema_sp._NWS_MAG_00002	Brevinema_NA
Brevinema_sp._NWS_MAG_00002_c_000000242651_8	Brevinema_sp._NWS_MAG_00002	Brevinema_NA
Brevinema_sp._NWS_MAG_00002_c_000000248903_1	Brevinema_sp._NWS_MAG_00002	Brevinema_NA
Brevinema_sp._NWS_MAG_00002_c_000000248903_2	Brevinema_sp._NWS_MAG_00002	Brevinema_NA	K08992	lipopolysaccharide assembly protein A
Brevinema_sp._NWS_MAG_00002_c_000000248903_3	Brevinema_sp._NWS_MAG_00002	Brevinema_NA	K04485	DNA repair protein RadA/Sms
Brevinema_sp._NWS_MAG_00002_c_000000248903_4	Brevinema_sp._NWS_MAG_00002	Brevinema_NA	K02520	translation initiation factor IF-3
Brevinema_sp._NWS_MAG_00002_c_000000248903_5	Brevinema_sp._NWS_MAG_00002	Brevinema_NA	K02916	large subunit ribosomal protein L35				Ribosome, bacteria;
Brevinema_sp._NWS_MAG_00002_c_000000248903_6	Brevinema_sp._NWS_MAG_00002	Brevinema_NA	K02887	large subunit ribosomal protein L20				Ribosome, bacteria;
Brevinema_sp._NWS_MAG_00002_c_000000248903_7	Brevinema_sp._NWS_MAG_00002	Brevinema_NA
Brevinema_sp._NWS_MAG_00002_c_000000248903_8	Brevinema_sp._NWS_MAG_00002	Brevinema_NA	K01023	arylsulfate sulfotransferase [EC:2.8.2.22]
Brevinema_sp._NWS_MAG_00002_c_000000253787_1	Brevinema_sp._NWS_MAG_00002	Brevinema_NA
Brevinema_sp._NWS_MAG_00002_c_000000253787_2	Brevinema_sp._NWS_MAG_00002	Brevinema_NA
Brevinema_sp._NWS_MAG_00002_c_000000253787_3	Brevinema_sp._NWS_MAG_00002	Brevinema_NA	K02004	putative ABC transport system permease protein				Putative ABC transport system;
Brevinema_sp._NWS_MAG_00002_c_000000253787_4	Brevinema_sp._NWS_MAG_00002	Brevinema_NA
Brevinema_sp._NWS_MAG_00002_c_000000255119_1	Brevinema_sp._NWS_MAG_00002	Brevinema_NA
Brevinema_sp._NWS_MAG_00002_c_000000255119_2	Brevinema_sp._NWS_MAG_00002	Brevinema_NA	K02421	flagellar biosynthesis protein FliR				Flagellar Assembly;
Brevinema_sp._NWS_MAG_00002_c_000000255119_3	Brevinema_sp._NWS_MAG_00002	Brevinema_NA
Brevinema_sp._NWS_MAG_00002_c_000000255119_4	Brevinema_sp._NWS_MAG_00002	Brevinema_NA	K02419	flagellar biosynthesis protein FliP				Flagellar Assembly;
Brevinema_sp._NWS_MAG_00002_c_000000255119_5	Brevinema_sp._NWS_MAG_00002	Brevinema_NA
Brevinema_sp._NWS_MAG_00002_c_000000260674_1	Brevinema_sp._NWS_MAG_00002	Brevinema_NA
Brevinema_sp._NWS_MAG_00002_c_000000260674_2	Brevinema_sp._NWS_MAG_00002	Brevinema_NA
Brevinema_sp._NWS_MAG_00002_c_000000260674_3	Brevinema_sp._NWS_MAG_00002	Brevinema_NA
Brevinema_sp._NWS_MAG_00002_c_000000260674_4	Brevinema_sp._NWS_MAG_00002	Brevinema_NA
Brevinema_sp._NWS_MAG_00002_c_000000264206_1	Brevinema_sp._NWS_MAG_00002	Brevinema_NA
Brevinema_sp._NWS_MAG_00002_c_000000264206_2	Brevinema_sp._NWS_MAG_00002	Brevinema_NA
Brevinema_sp._NWS_MAG_00002_c_000000264206_3	Brevinema_sp._NWS_MAG_00002	Brevinema_NA	K01711	GDPmannose 4,6-dehydratase [EC:4.2.1.47]
Brevinema_sp._NWS_MAG_00002_c_000000264206_4	Brevinema_sp._NWS_MAG_00002	Brevinema_NA
Brevinema_sp._NWS_MAG_00002_c_000000264206_5	Brevinema_sp._NWS_MAG_00002	Brevinema_NA
Brevinema_sp._NWS_MAG_00002_c_000000264206_6	Brevinema_sp._NWS_MAG_00002	Brevinema_NA
Brevinema_sp._NWS_MAG_00002_c_000000264206_7	Brevinema_sp._NWS_MAG_00002	Brevinema_NA
Brevinema_sp._NWS_MAG_00002_c_000000264206_8	Brevinema_sp._NWS_MAG_00002	Brevinema_NA	K02356	elongation factor P
Brevinema_sp._NWS_MAG_00002_c_000000264206_9	Brevinema_sp._NWS_MAG_00002	Brevinema_NA
Brevinema_sp._NWS_MAG_00002_c_000000272150_1	Brevinema_sp._NWS_MAG_00002	Brevinema_NA
Brevinema_sp._NWS_MAG_00002_c_000000272150_2	Brevinema_sp._NWS_MAG_00002	Brevinema_NA	K11072	spermidine/putrescine transport system ATP-binding protein [EC:7.6.2.11]				Spermidine/putrescine transport system;
Brevinema_sp._NWS_MAG_00002_c_000000272150_3	Brevinema_sp._NWS_MAG_00002	Brevinema_NA
Brevinema_sp._NWS_MAG_00002_c_000000272150_4	Brevinema_sp._NWS_MAG_00002	Brevinema_NA	K11070	spermidine/putrescine transport system permease protein				Spermidine/putrescine transport system;
Brevinema_sp._NWS_MAG_00002_c_000000272150_5	Brevinema_sp._NWS_MAG_00002	Brevinema_NA
Brevinema_sp._NWS_MAG_00002_c_000000285470_1	Brevinema_sp._NWS_MAG_00002	Brevinema_NA
Brevinema_sp._NWS_MAG_00002_c_000000285470_2	Brevinema_sp._NWS_MAG_00002	Brevinema_NA
Brevinema_sp._NWS_MAG_00002_c_000000285470_3	Brevinema_sp._NWS_MAG_00002	Brevinema_NA
Brevinema_sp._NWS_MAG_00002_c_000000285470_4	Brevinema_sp._NWS_MAG_00002	Brevinema_NA	K04078	chaperonin GroES
Brevinema_sp._NWS_MAG_00002_c_000000285470_5	Brevinema_sp._NWS_MAG_00002	Brevinema_NA	K07042	probable rRNA maturation factor
Brevinema_sp._NWS_MAG_00002_c_000000286647_1	Brevinema_sp._NWS_MAG_00002	Brevinema_NA
Brevinema_sp._NWS_MAG_00002_c_000000286647_2	Brevinema_sp._NWS_MAG_00002	Brevinema_NA
Brevinema_sp._NWS_MAG_00002_c_000000286647_3	Brevinema_sp._NWS_MAG_00002	Brevinema_NA
Brevinema_sp._NWS_MAG_00002_c_000000286647_4	Brevinema_sp._NWS_MAG_00002	Brevinema_NA
Brevinema_sp._NWS_MAG_00002_c_000000286647_5	Brevinema_sp._NWS_MAG_00002	Brevinema_NA
Brevinema_sp._NWS_MAG_00002_c_000000286647_6	Brevinema_sp._NWS_MAG_00002	Brevinema_NA
Brevinema_sp._NWS_MAG_00002_c_000000286647_7	Brevinema_sp._NWS_MAG_00002	Brevinema_NA	K04762	ribosome-associated heat shock protein Hsp15
Brevinema_sp._NWS_MAG_00002_c_000000286647_8	Brevinema_sp._NWS_MAG_00002	Brevinema_NA	K01887	arginyl-tRNA synthetase [EC:6.1.1.19]				Aminoacyl-tRNA biosynthesis, eukaryotes;
Brevinema_sp._NWS_MAG_00002_c_000000286647_9	Brevinema_sp._NWS_MAG_00002	Brevinema_NA
Brevinema_sp._NWS_MAG_00002_c_000000286647_10	Brevinema_sp._NWS_MAG_00002	Brevinema_NA
Brevinema_sp._NWS_MAG_00002_c_000000286647_11	Brevinema_sp._NWS_MAG_00002	Brevinema_NA	K00946	thiamine-monophosphate kinase [EC:2.7.4.16]
Brevinema_sp._NWS_MAG_00002_c_000000286647_12	Brevinema_sp._NWS_MAG_00002	Brevinema_NA
Brevinema_sp._NWS_MAG_00002_c_000000286647_13	Brevinema_sp._NWS_MAG_00002	Brevinema_NA
Brevinema_sp._NWS_MAG_00002_c_000000286647_14	Brevinema_sp._NWS_MAG_00002	Brevinema_NA	K11065	thioredoxin-dependent peroxiredoxin [EC:1.11.1.24]
Brevinema_sp._NWS_MAG_00002_c_000000286647_15	Brevinema_sp._NWS_MAG_00002	Brevinema_NA
Brevinema_sp._NWS_MAG_00002_c_000000286647_16	Brevinema_sp._NWS_MAG_00002	Brevinema_NA	K01258	tripeptide aminopeptidase [EC:3.4.11.4]
Brevinema_sp._NWS_MAG_00002_c_000000286647_17	Brevinema_sp._NWS_MAG_00002	Brevinema_NA	K12942	aminobenzoyl-glutamate transport protein
Brevinema_sp._NWS_MAG_00002_c_000000292719_1	Brevinema_sp._NWS_MAG_00002	Brevinema_NA	K20534	polyisoprenyl-phosphate glycosyltransferase [EC:2.4.-.-]	GT2 cellulose synthase (EC 2.4.1.12)	GT2
Brevinema_sp._NWS_MAG_00002_c_000000292719_2	Brevinema_sp._NWS_MAG_00002	Brevinema_NA	K01885	glutamyl-tRNA synthetase [EC:6.1.1.17]				Siroheme biosynthesis, glutamate => siroheme;Aminoacyl-tRNA biosynthesis, eukaryotes;
Brevinema_sp._NWS_MAG_00002_c_000000292719_3	Brevinema_sp._NWS_MAG_00002	Brevinema_NA
Brevinema_sp._NWS_MAG_00002_c_000000292719_4	Brevinema_sp._NWS_MAG_00002	Brevinema_NA	K02836	peptide chain release factor 2
Brevinema_sp._NWS_MAG_00002_c_000000292719_5	Brevinema_sp._NWS_MAG_00002	Brevinema_NA
Brevinema_sp._NWS_MAG_00002_c_000000315155_1	Brevinema_sp._NWS_MAG_00002	Brevinema_NA
Brevinema_sp._NWS_MAG_00002_c_000000315155_2	Brevinema_sp._NWS_MAG_00002	Brevinema_NA	K01159	crossover junction endodeoxyribonuclease RuvC [EC:3.1.22.4]
Brevinema_sp._NWS_MAG_00002_c_000000315155_3	Brevinema_sp._NWS_MAG_00002	Brevinema_NA	K04771	serine protease Do [EC:3.4.21.107]
Brevinema_sp._NWS_MAG_00002_c_000000318215_1	Brevinema_sp._NWS_MAG_00002	Brevinema_NA
Brevinema_sp._NWS_MAG_00002_c_000000318215_2	Brevinema_sp._NWS_MAG_00002	Brevinema_NA
Brevinema_sp._NWS_MAG_00002_c_000000318215_3	Brevinema_sp._NWS_MAG_00002	Brevinema_NA	K03439	tRNA (guanine-N7-)-methyltransferase [EC:2.1.1.33]
Brevinema_sp._NWS_MAG_00002_c_000000318215_4	Brevinema_sp._NWS_MAG_00002	Brevinema_NA	K02435	aspartyl-tRNA(Asn)/glutamyl-tRNA(Gln) amidotransferase subunit C [EC:6.3.5.6 6.3.5.7]
Brevinema_sp._NWS_MAG_00002_c_000000318215_5	Brevinema_sp._NWS_MAG_00002	Brevinema_NA	K02313	chromosomal replication initiator protein
Brevinema_sp._NWS_MAG_00002_c_000000318215_6	Brevinema_sp._NWS_MAG_00002	Brevinema_NA	K06173	tRNA pseudouridine38-40 synthase [EC:5.4.99.12]
Brevinema_sp._NWS_MAG_00002_c_000000318215_7	Brevinema_sp._NWS_MAG_00002	Brevinema_NA
Brevinema_sp._NWS_MAG_00002_c_000000326347_1	Brevinema_sp._NWS_MAG_00002	Brevinema_NA	K03498	trk/ktr system potassium uptake protein
Brevinema_sp._NWS_MAG_00002_c_000000326347_2	Brevinema_sp._NWS_MAG_00002	Brevinema_NA	K01872	alanyl-tRNA synthetase [EC:6.1.1.7]				Aminoacyl-tRNA biosynthesis, eukaryotes;
Brevinema_sp._NWS_MAG_00002_c_000000326347_3	Brevinema_sp._NWS_MAG_00002	Brevinema_NA
Brevinema_sp._NWS_MAG_00002_c_000000326347_4	Brevinema_sp._NWS_MAG_00002	Brevinema_NA
Brevinema_sp._NWS_MAG_00002_c_000000326347_5	Brevinema_sp._NWS_MAG_00002	Brevinema_NA
Brevinema_sp._NWS_MAG_00002_c_000000326347_6	Brevinema_sp._NWS_MAG_00002	Brevinema_NA
Brevinema_sp._NWS_MAG_00002_c_000000326347_7	Brevinema_sp._NWS_MAG_00002	Brevinema_NA
Brevinema_sp._NWS_MAG_00002_c_000000326347_8	Brevinema_sp._NWS_MAG_00002	Brevinema_NA
Brevinema_sp._NWS_MAG_00002_c_000000338648_1	Brevinema_sp._NWS_MAG_00002	Brevinema_NA
Brevinema_sp._NWS_MAG_00002_c_000000338648_2	Brevinema_sp._NWS_MAG_00002	Brevinema_NA
Brevinema_sp._NWS_MAG_00002_c_000000338648_3	Brevinema_sp._NWS_MAG_00002	Brevinema_NA
Brevinema_sp._NWS_MAG_00002_c_000000338648_4	Brevinema_sp._NWS_MAG_00002	Brevinema_NA	K03723	transcription-repair coupling factor (superfamily II helicase) [EC:3.6.4.-]
Brevinema_sp._NWS_MAG_00002_c_000000338648_5	Brevinema_sp._NWS_MAG_00002	Brevinema_NA	K03497	ParB family transcriptional regulator, chromosome partitioning protein
Brevinema_sp._NWS_MAG_00002_c_000000338648_6	Brevinema_sp._NWS_MAG_00002	Brevinema_NA	K03496	chromosome partitioning protein
Brevinema_sp._NWS_MAG_00002_c_000000338648_7	Brevinema_sp._NWS_MAG_00002	Brevinema_NA	K25153	gliding motility-associatede transport system auxiliary component
Brevinema_sp._NWS_MAG_00002_c_000000342779_1	Brevinema_sp._NWS_MAG_00002	Brevinema_NA
Brevinema_sp._NWS_MAG_00002_c_000000342779_2	Brevinema_sp._NWS_MAG_00002	Brevinema_NA
Brevinema_sp._NWS_MAG_00002_c_000000342779_3	Brevinema_sp._NWS_MAG_00002	Brevinema_NA	K07146	UPF0176 protein
Brevinema_sp._NWS_MAG_00002_c_000000342779_4	Brevinema_sp._NWS_MAG_00002	Brevinema_NA			GT2 cellulose synthase (EC 2.4.1.12)	GT2
Brevinema_sp._NWS_MAG_00002_c_000000342779_5	Brevinema_sp._NWS_MAG_00002	Brevinema_NA	K19334	biofilm protein TabA
Brevinema_sp._NWS_MAG_00002_c_000000342779_6	Brevinema_sp._NWS_MAG_00002	Brevinema_NA	K03307	solute:Na+ symporter, SSS family
Brevinema_sp._NWS_MAG_00002_c_000000342779_7	Brevinema_sp._NWS_MAG_00002	Brevinema_NA
Brevinema_sp._NWS_MAG_00002_c_000000342779_8	Brevinema_sp._NWS_MAG_00002	Brevinema_NA
Brevinema_sp._NWS_MAG_00002_c_000000342779_9	Brevinema_sp._NWS_MAG_00002	Brevinema_NA	K07089	uncharacterized protein
Brevinema_sp._NWS_MAG_00002_c_000000342779_10	Brevinema_sp._NWS_MAG_00002	Brevinema_NA
Brevinema_sp._NWS_MAG_00002_c_000000352540_1	Brevinema_sp._NWS_MAG_00002	Brevinema_NA
Brevinema_sp._NWS_MAG_00002_c_000000352540_2	Brevinema_sp._NWS_MAG_00002	Brevinema_NA	K01867	tryptophanyl-tRNA synthetase [EC:6.1.1.2]				Aminoacyl-tRNA biosynthesis, eukaryotes;
Brevinema_sp._NWS_MAG_00002_c_000000352540_3	Brevinema_sp._NWS_MAG_00002	Brevinema_NA	K06941	23S rRNA (adenine2503-C2)-methyltransferase [EC:2.1.1.192]
Brevinema_sp._NWS_MAG_00002_c_000000352540_4	Brevinema_sp._NWS_MAG_00002	Brevinema_NA
Brevinema_sp._NWS_MAG_00002_c_000000352564_1	Brevinema_sp._NWS_MAG_00002	Brevinema_NA	K03571	rod shape-determining protein MreD
Brevinema_sp._NWS_MAG_00002_c_000000352564_2	Brevinema_sp._NWS_MAG_00002	Brevinema_NA	K03570	rod shape-determining protein MreC
Brevinema_sp._NWS_MAG_00002_c_000000352564_3	Brevinema_sp._NWS_MAG_00002	Brevinema_NA	K03569	rod shape-determining protein MreB and related proteins
Brevinema_sp._NWS_MAG_00002_c_000000352564_4	Brevinema_sp._NWS_MAG_00002	Brevinema_NA			GT2 cellulose synthase (EC 2.4.1.12)	GT2
Brevinema_sp._NWS_MAG_00002_c_000000352564_5	Brevinema_sp._NWS_MAG_00002	Brevinema_NA
Brevinema_sp._NWS_MAG_00002_c_000000352564_6	Brevinema_sp._NWS_MAG_00002	Brevinema_NA
Brevinema_sp._NWS_MAG_00002_c_000000352564_7	Brevinema_sp._NWS_MAG_00002	Brevinema_NA
Brevinema_sp._NWS_MAG_00002_c_000000352564_8	Brevinema_sp._NWS_MAG_00002	Brevinema_NA	K15633	2,3-bisphosphoglycerate-independent phosphoglycerate mutase [EC:5.4.2.12]
Brevinema_sp._NWS_MAG_00002_c_000000352564_9	Brevinema_sp._NWS_MAG_00002	Brevinema_NA	K04487	cysteine desulfurase [EC:2.8.1.7]
Brevinema_sp._NWS_MAG_00002_c_000000352564_10	Brevinema_sp._NWS_MAG_00002	Brevinema_NA
Brevinema_sp._NWS_MAG_00002_c_000000352564_11	Brevinema_sp._NWS_MAG_00002	Brevinema_NA
Brevinema_sp._NWS_MAG_00002_c_000000362751_1	Brevinema_sp._NWS_MAG_00002	Brevinema_NA	K06223	DNA adenine methylase [EC:2.1.1.72]
Brevinema_sp._NWS_MAG_00002_c_000000362751_2	Brevinema_sp._NWS_MAG_00002	Brevinema_NA
Brevinema_sp._NWS_MAG_00002_c_000000362751_3	Brevinema_sp._NWS_MAG_00002	Brevinema_NA
Brevinema_sp._NWS_MAG_00002_c_000000362751_4	Brevinema_sp._NWS_MAG_00002	Brevinema_NA
Brevinema_sp._NWS_MAG_00002_c_000000362751_5	Brevinema_sp._NWS_MAG_00002	Brevinema_NA	K07150	uncharacterized protein
Brevinema_sp._NWS_MAG_00002_c_000000362751_6	Brevinema_sp._NWS_MAG_00002	Brevinema_NA
Brevinema_sp._NWS_MAG_00002_c_000000362751_7	Brevinema_sp._NWS_MAG_00002	Brevinema_NA	K09769	2',3'-cyclic-nucleotide 2'-phosphodiesterase [EC:3.1.4.16]
Brevinema_sp._NWS_MAG_00002_c_000000362751_8	Brevinema_sp._NWS_MAG_00002	Brevinema_NA			GT4 sucrose synthase (EC 2.4.1.13)	GT4
Brevinema_sp._NWS_MAG_00002_c_000000362751_9	Brevinema_sp._NWS_MAG_00002	Brevinema_NA	K03593	ATP-binding protein involved in chromosome partitioning
Brevinema_sp._NWS_MAG_00002_c_000000362751_10	Brevinema_sp._NWS_MAG_00002	Brevinema_NA	K02914	large subunit ribosomal protein L34				Ribosome, bacteria;
Brevinema_sp._NWS_MAG_00002_c_000000362751_11	Brevinema_sp._NWS_MAG_00002	Brevinema_NA	K08998	uncharacterized protein
Brevinema_sp._NWS_MAG_00002_c_000000362751_12	Brevinema_sp._NWS_MAG_00002	Brevinema_NA	K00981	phosphatidate cytidylyltransferase [EC:2.7.7.41]
Brevinema_sp._NWS_MAG_00002_c_000000364528_1	Brevinema_sp._NWS_MAG_00002	Brevinema_NA
Brevinema_sp._NWS_MAG_00002_c_000000364528_2	Brevinema_sp._NWS_MAG_00002	Brevinema_NA
Brevinema_sp._NWS_MAG_00002_c_000000364528_3	Brevinema_sp._NWS_MAG_00002	Brevinema_NA
Brevinema_sp._NWS_MAG_00002_c_000000364528_4	Brevinema_sp._NWS_MAG_00002	Brevinema_NA
Brevinema_sp._NWS_MAG_00002_c_000000364528_5	Brevinema_sp._NWS_MAG_00002	Brevinema_NA	K02945	small subunit ribosomal protein S1				Ribosome, bacteria;
Brevinema_sp._NWS_MAG_00002_c_000000364528_6	Brevinema_sp._NWS_MAG_00002	Brevinema_NA
Brevinema_sp._NWS_MAG_00002_c_000000364528_7	Brevinema_sp._NWS_MAG_00002	Brevinema_NA	K03327	multidrug resistance protein, MATE family
Brevinema_sp._NWS_MAG_00002_c_000000364528_8	Brevinema_sp._NWS_MAG_00002	Brevinema_NA	K03327	multidrug resistance protein, MATE family
Brevinema_sp._NWS_MAG_00002_c_000000364528_9	Brevinema_sp._NWS_MAG_00002	Brevinema_NA	K03327	multidrug resistance protein, MATE family
Brevinema_sp._NWS_MAG_00002_c_000000364528_10	Brevinema_sp._NWS_MAG_00002	Brevinema_NA	K06997	PLP dependent protein
Brevinema_sp._NWS_MAG_00002_c_000000364528_11	Brevinema_sp._NWS_MAG_00002	Brevinema_NA	K02221	YggT family protein
Brevinema_sp._NWS_MAG_00002_c_000000364528_12	Brevinema_sp._NWS_MAG_00002	Brevinema_NA	K09131	uncharacterized protein
Brevinema_sp._NWS_MAG_00002_c_000000364528_13	Brevinema_sp._NWS_MAG_00002	Brevinema_NA
Brevinema_sp._NWS_MAG_00002_c_000000364528_14	Brevinema_sp._NWS_MAG_00002	Brevinema_NA	K03664	SsrA-binding protein
Brevinema_sp._NWS_MAG_00002_c_000000364528_15	Brevinema_sp._NWS_MAG_00002	Brevinema_NA
Brevinema_sp._NWS_MAG_00002_c_000000364528_16	Brevinema_sp._NWS_MAG_00002	Brevinema_NA
Brevinema_sp._NWS_MAG_00002_c_000000364528_17	Brevinema_sp._NWS_MAG_00002	Brevinema_NA	K01883	cysteinyl-tRNA synthetase [EC:6.1.1.16]				Aminoacyl-tRNA biosynthesis, eukaryotes;
Brevinema_sp._NWS_MAG_00002_c_000000364528_18	Brevinema_sp._NWS_MAG_00002	Brevinema_NA	K07240	chromate transporter
Brevinema_sp._NWS_MAG_00002_c_000000364528_19	Brevinema_sp._NWS_MAG_00002	Brevinema_NA	K07240	chromate transporter
Brevinema_sp._NWS_MAG_00002_c_000000364528_20	Brevinema_sp._NWS_MAG_00002	Brevinema_NA
Brevinema_sp._NWS_MAG_00002_c_000000364528_21	Brevinema_sp._NWS_MAG_00002	Brevinema_NA
Brevinema_sp._NWS_MAG_00002_c_000000386337_1	Brevinema_sp._NWS_MAG_00002	Brevinema_NA
Brevinema_sp._NWS_MAG_00002_c_000000386337_2	Brevinema_sp._NWS_MAG_00002	Brevinema_NA	K02968	small subunit ribosomal protein S20				Ribosome, bacteria;
Brevinema_sp._NWS_MAG_00002_c_000000386337_3	Brevinema_sp._NWS_MAG_00002	Brevinema_NA
Brevinema_sp._NWS_MAG_00002_c_000000386337_4	Brevinema_sp._NWS_MAG_00002	Brevinema_NA
Brevinema_sp._NWS_MAG_00002_c_000000386337_5	Brevinema_sp._NWS_MAG_00002	Brevinema_NA	K07082	UPF0755 protein
Brevinema_sp._NWS_MAG_00002_c_000000388193_1	Brevinema_sp._NWS_MAG_00002	Brevinema_NA	K01869	leucyl-tRNA synthetase [EC:6.1.1.4]				Aminoacyl-tRNA biosynthesis, eukaryotes;
Brevinema_sp._NWS_MAG_00002_c_000000388193_2	Brevinema_sp._NWS_MAG_00002	Brevinema_NA
Brevinema_sp._NWS_MAG_00002_c_000000392874_1	Brevinema_sp._NWS_MAG_00002	Brevinema_NA
Brevinema_sp._NWS_MAG_00002_c_000000392874_2	Brevinema_sp._NWS_MAG_00002	Brevinema_NA
Brevinema_sp._NWS_MAG_00002_c_000000392874_3	Brevinema_sp._NWS_MAG_00002	Brevinema_NA
Brevinema_sp._NWS_MAG_00002_c_000000392874_4	Brevinema_sp._NWS_MAG_00002	Brevinema_NA	K01875	seryl-tRNA synthetase [EC:6.1.1.11]				Aminoacyl-tRNA biosynthesis, eukaryotes;
Brevinema_sp._NWS_MAG_00002_c_000000392874_5	Brevinema_sp._NWS_MAG_00002	Brevinema_NA
Brevinema_sp._NWS_MAG_00002_c_000000392874_6	Brevinema_sp._NWS_MAG_00002	Brevinema_NA
Brevinema_sp._NWS_MAG_00002_c_000000392874_7	Brevinema_sp._NWS_MAG_00002	Brevinema_NA	K00620	glutamate N-acetyltransferase / amino-acid N-acetyltransferase [EC:2.3.1.35 2.3.1.1]				Ornithine biosynthesis, glutamate => ornithine;
Brevinema_sp._NWS_MAG_00002_c_000000392874_8	Brevinema_sp._NWS_MAG_00002	Brevinema_NA	K03553	recombination protein RecA
Brevinema_sp._NWS_MAG_00002_c_000000392874_9	Brevinema_sp._NWS_MAG_00002	Brevinema_NA	K03634	outer membrane lipoprotein carrier protein
Brevinema_sp._NWS_MAG_00002_c_000000392874_10	Brevinema_sp._NWS_MAG_00002	Brevinema_NA
Brevinema_sp._NWS_MAG_00002_c_000000392874_11	Brevinema_sp._NWS_MAG_00002	Brevinema_NA	K09710	ribosome-associated protein
Brevinema_sp._NWS_MAG_00002_c_000000392874_12	Brevinema_sp._NWS_MAG_00002	Brevinema_NA
Brevinema_sp._NWS_MAG_00002_c_000000392874_13	Brevinema_sp._NWS_MAG_00002	Brevinema_NA	K00945	CMP/dCMP kinase [EC:2.7.4.25]				Pyrimidine ribonucleotide biosynthesis, UMP => UDP/UTP,CDP/CTP;
Brevinema_sp._NWS_MAG_00002_c_000000392874_14	Brevinema_sp._NWS_MAG_00002	Brevinema_NA
Brevinema_sp._NWS_MAG_00002_c_000000392874_15	Brevinema_sp._NWS_MAG_00002	Brevinema_NA
Brevinema_sp._NWS_MAG_00002_c_000000392874_16	Brevinema_sp._NWS_MAG_00002	Brevinema_NA	K09797	uncharacterized protein
Brevinema_sp._NWS_MAG_00002_c_000000392874_17	Brevinema_sp._NWS_MAG_00002	Brevinema_NA
Brevinema_sp._NWS_MAG_00002_c_000000392874_18	Brevinema_sp._NWS_MAG_00002	Brevinema_NA
Brevinema_sp._NWS_MAG_00002_c_000000392874_19	Brevinema_sp._NWS_MAG_00002	Brevinema_NA
Brevinema_sp._NWS_MAG_00002_c_000000392874_20	Brevinema_sp._NWS_MAG_00002	Brevinema_NA
Brevinema_sp._NWS_MAG_00002_c_000000392874_21	Brevinema_sp._NWS_MAG_00002	Brevinema_NA	K01873	valyl-tRNA synthetase [EC:6.1.1.9]				Aminoacyl-tRNA biosynthesis, eukaryotes;
Brevinema_sp._NWS_MAG_00002_c_000000392874_22	Brevinema_sp._NWS_MAG_00002	Brevinema_NA
Brevinema_sp._NWS_MAG_00002_c_000000392874_23	Brevinema_sp._NWS_MAG_00002	Brevinema_NA
Brevinema_sp._NWS_MAG_00002_c_000000392874_24	Brevinema_sp._NWS_MAG_00002	Brevinema_NA
Brevinema_sp._NWS_MAG_00002_c_000000392874_25	Brevinema_sp._NWS_MAG_00002	Brevinema_NA
Brevinema_sp._NWS_MAG_00002_c_000000392874_26	Brevinema_sp._NWS_MAG_00002	Brevinema_NA	K08602	oligoendopeptidase F [EC:3.4.24.-]
Brevinema_sp._NWS_MAG_00002_c_000000392874_27	Brevinema_sp._NWS_MAG_00002	Brevinema_NA	K07316	adenine-specific DNA-methyltransferase [EC:2.1.1.72]
Brevinema_sp._NWS_MAG_00002_c_000000392874_28	Brevinema_sp._NWS_MAG_00002	Brevinema_NA
Brevinema_sp._NWS_MAG_00002_c_000000392874_29	Brevinema_sp._NWS_MAG_00002	Brevinema_NA	K01069	hydroxyacylglutathione hydrolase [EC:3.1.2.6]
Brevinema_sp._NWS_MAG_00002_c_000000392874_30	Brevinema_sp._NWS_MAG_00002	Brevinema_NA	K02415	flagellar protein FliL
Brevinema_sp._NWS_MAG_00002_c_000000392874_31	Brevinema_sp._NWS_MAG_00002	Brevinema_NA	K02416	flagellar motor switch protein FliM				Flagellar Assembly;
Brevinema_sp._NWS_MAG_00002_c_000000392874_32	Brevinema_sp._NWS_MAG_00002	Brevinema_NA	K02398	negative regulator of flagellin synthesis FlgM
Brevinema_sp._NWS_MAG_00002_c_000000392874_33	Brevinema_sp._NWS_MAG_00002	Brevinema_NA	K07056	16S rRNA (cytidine1402-2'-O)-methyltransferase [EC:2.1.1.198]
Brevinema_sp._NWS_MAG_00002_c_000000398991_1	Brevinema_sp._NWS_MAG_00002	Brevinema_NA	K00558	DNA (cytosine-5)-methyltransferase 1 [EC:2.1.1.37]				Methionine degradation;
Brevinema_sp._NWS_MAG_00002_c_000000398991_2	Brevinema_sp._NWS_MAG_00002	Brevinema_NA	K07454	putative restriction endonuclease
Brevinema_sp._NWS_MAG_00002_c_000000398991_3	Brevinema_sp._NWS_MAG_00002	Brevinema_NA
Brevinema_sp._NWS_MAG_00002_c_000000402941_1	Brevinema_sp._NWS_MAG_00002	Brevinema_NA
Brevinema_sp._NWS_MAG_00002_c_000000402941_2	Brevinema_sp._NWS_MAG_00002	Brevinema_NA
Brevinema_sp._NWS_MAG_00002_c_000000402941_3	Brevinema_sp._NWS_MAG_00002	Brevinema_NA
Brevinema_sp._NWS_MAG_00002_c_000000402941_4	Brevinema_sp._NWS_MAG_00002	Brevinema_NA
Brevinema_sp._NWS_MAG_00002_c_000000415653_1	Brevinema_sp._NWS_MAG_00002	Brevinema_NA
Brevinema_sp._NWS_MAG_00002_c_000000415653_2	Brevinema_sp._NWS_MAG_00002	Brevinema_NA
Brevinema_sp._NWS_MAG_00002_c_000000415653_3	Brevinema_sp._NWS_MAG_00002	Brevinema_NA
Brevinema_sp._NWS_MAG_00002_c_000000415653_4	Brevinema_sp._NWS_MAG_00002	Brevinema_NA
Brevinema_sp._NWS_MAG_00002_c_000000415653_5	Brevinema_sp._NWS_MAG_00002	Brevinema_NA	K09013	Fe-S cluster assembly ATP-binding protein
Brevinema_sp._NWS_MAG_00002_c_000000415653_6	Brevinema_sp._NWS_MAG_00002	Brevinema_NA	K09014	Fe-S cluster assembly protein SufB
Brevinema_sp._NWS_MAG_00002_c_000000415653_7	Brevinema_sp._NWS_MAG_00002	Brevinema_NA
Brevinema_sp._NWS_MAG_00002_c_000000415653_8	Brevinema_sp._NWS_MAG_00002	Brevinema_NA
Brevinema_sp._NWS_MAG_00002_c_000000415653_9	Brevinema_sp._NWS_MAG_00002	Brevinema_NA	K07304	peptide-methionine (S)-S-oxide reductase [EC:1.8.4.11]
Brevinema_sp._NWS_MAG_00002_c_000000415653_10	Brevinema_sp._NWS_MAG_00002	Brevinema_NA
Brevinema_sp._NWS_MAG_00002_c_000000415653_11	Brevinema_sp._NWS_MAG_00002	Brevinema_NA	K18367	CoA-dependent NAD(P)H sulfur oxidoreductase [EC:1.8.1.18]
Brevinema_sp._NWS_MAG_00002_c_000000415653_12	Brevinema_sp._NWS_MAG_00002	Brevinema_NA	K06956	uncharacterized protein
Brevinema_sp._NWS_MAG_00002_c_000000419864_1	Brevinema_sp._NWS_MAG_00002	Brevinema_NA	K09005	uncharacterized protein
Brevinema_sp._NWS_MAG_00002_c_000000419864_2	Brevinema_sp._NWS_MAG_00002	Brevinema_NA	K01358	ATP-dependent Clp protease, protease subunit [EC:3.4.21.92]
Brevinema_sp._NWS_MAG_00002_c_000000419864_3	Brevinema_sp._NWS_MAG_00002	Brevinema_NA	K03544	ATP-dependent Clp protease ATP-binding subunit ClpX
Brevinema_sp._NWS_MAG_00002_c_000000419864_4	Brevinema_sp._NWS_MAG_00002	Brevinema_NA
Brevinema_sp._NWS_MAG_00002_c_000000431632_1	Brevinema_sp._NWS_MAG_00002	Brevinema_NA
Brevinema_sp._NWS_MAG_00002_c_000000431632_2	Brevinema_sp._NWS_MAG_00002	Brevinema_NA
Brevinema_sp._NWS_MAG_00002_c_000000431632_3	Brevinema_sp._NWS_MAG_00002	Brevinema_NA
Brevinema_sp._NWS_MAG_00002_c_000000431632_4	Brevinema_sp._NWS_MAG_00002	Brevinema_NA
Brevinema_sp._NWS_MAG_00002_c_000000431632_5	Brevinema_sp._NWS_MAG_00002	Brevinema_NA
Brevinema_sp._NWS_MAG_00002_c_000000431632_6	Brevinema_sp._NWS_MAG_00002	Brevinema_NA
Brevinema_sp._NWS_MAG_00002_c_000000431632_7	Brevinema_sp._NWS_MAG_00002	Brevinema_NA
Brevinema_sp._NWS_MAG_00002_c_000000431632_8	Brevinema_sp._NWS_MAG_00002	Brevinema_NA
Brevinema_sp._NWS_MAG_00002_c_000000431632_9	Brevinema_sp._NWS_MAG_00002	Brevinema_NA
Brevinema_sp._NWS_MAG_00002_c_000000438793_1	Brevinema_sp._NWS_MAG_00002	Brevinema_NA
Brevinema_sp._NWS_MAG_00002_c_000000438793_2	Brevinema_sp._NWS_MAG_00002	Brevinema_NA	K21749	N-acylneuraminate/3-deoxy-D-glycero-D-galacto-nononate cytidylyltransferase [EC:2.7.7.43 2.7.7.92]
Brevinema_sp._NWS_MAG_00002_c_000000438793_3	Brevinema_sp._NWS_MAG_00002	Brevinema_NA	K03168	DNA topoisomerase I [EC:5.6.2.1]
Brevinema_sp._NWS_MAG_00002_c_000000438793_4	Brevinema_sp._NWS_MAG_00002	Brevinema_NA
Brevinema_sp._NWS_MAG_00002_c_000000438793_5	Brevinema_sp._NWS_MAG_00002	Brevinema_NA
Brevinema_sp._NWS_MAG_00002_c_000000438793_6	Brevinema_sp._NWS_MAG_00002	Brevinema_NA	K04077	chaperonin GroEL
Brevinema_sp._NWS_MAG_00002_c_000000438793_7	Brevinema_sp._NWS_MAG_00002	Brevinema_NA
Brevinema_sp._NWS_MAG_00002_c_000000438793_8	Brevinema_sp._NWS_MAG_00002	Brevinema_NA
Brevinema_sp._NWS_MAG_00002_c_000000438793_9	Brevinema_sp._NWS_MAG_00002	Brevinema_NA	K02338	DNA polymerase III subunit beta [EC:2.7.7.7]				DNA polymerase III complex, bacteria;
Brevinema_sp._NWS_MAG_00002_c_000000438793_10	Brevinema_sp._NWS_MAG_00002	Brevinema_NA
Brevinema_sp._NWS_MAG_00002_c_000000438793_11	Brevinema_sp._NWS_MAG_00002	Brevinema_NA	K03787	5'-nucleotidase [EC:3.1.3.5]
Brevinema_sp._NWS_MAG_00002_c_000000442046_1	Brevinema_sp._NWS_MAG_00002	Brevinema_NA
Brevinema_sp._NWS_MAG_00002_c_000000442046_2	Brevinema_sp._NWS_MAG_00002	Brevinema_NA
Brevinema_sp._NWS_MAG_00002_c_000000449149_1	Brevinema_sp._NWS_MAG_00002	Brevinema_NA	K03546	DNA repair protein SbcC/Rad50
Brevinema_sp._NWS_MAG_00002_c_000000449149_2	Brevinema_sp._NWS_MAG_00002	Brevinema_NA
Brevinema_sp._NWS_MAG_00002_c_000000455444_1	Brevinema_sp._NWS_MAG_00002	Brevinema_NA
Brevinema_sp._NWS_MAG_00002_c_000000455444_2	Brevinema_sp._NWS_MAG_00002	Brevinema_NA
Brevinema_sp._NWS_MAG_00002_c_000000455444_3	Brevinema_sp._NWS_MAG_00002	Brevinema_NA
Brevinema_sp._NWS_MAG_00002_c_000000455444_4	Brevinema_sp._NWS_MAG_00002	Brevinema_NA
Brevinema_sp._NWS_MAG_00002_c_000000458439_1	Brevinema_sp._NWS_MAG_00002	Brevinema_NA
Brevinema_sp._NWS_MAG_00002_c_000000458439_2	Brevinema_sp._NWS_MAG_00002	Brevinema_NA	K06949	ribosome biogenesis GTPase / thiamine phosphate phosphatase [EC:3.6.1.- 3.1.3.100]
Brevinema_sp._NWS_MAG_00002_c_000000458439_3	Brevinema_sp._NWS_MAG_00002	Brevinema_NA	K02123	V/A-type H+/Na+-transporting ATPase subunit I				V/A-type ATPase, prokaryotes;
Brevinema_sp._NWS_MAG_00002_c_000000459817_1	Brevinema_sp._NWS_MAG_00002	Brevinema_NA
Brevinema_sp._NWS_MAG_00002_c_000000459817_2	Brevinema_sp._NWS_MAG_00002	Brevinema_NA	K01866	tyrosyl-tRNA synthetase [EC:6.1.1.1]				Aminoacyl-tRNA biosynthesis, eukaryotes;
Brevinema_sp._NWS_MAG_00002_c_000000459817_3	Brevinema_sp._NWS_MAG_00002	Brevinema_NA	K12410	NAD-dependent deacetylase [EC:2.3.1.286]
Brevinema_sp._NWS_MAG_00002_c_000000459817_4	Brevinema_sp._NWS_MAG_00002	Brevinema_NA
Brevinema_sp._NWS_MAG_00002_c_000000468591_1	Brevinema_sp._NWS_MAG_00002	Brevinema_NA
Brevinema_sp._NWS_MAG_00002_c_000000468591_2	Brevinema_sp._NWS_MAG_00002	Brevinema_NA
Brevinema_sp._NWS_MAG_00002_c_000000468591_3	Brevinema_sp._NWS_MAG_00002	Brevinema_NA	K09765	epoxyqueuosine reductase [EC:1.17.99.6]
Brevinema_sp._NWS_MAG_00002_c_000000468591_4	Brevinema_sp._NWS_MAG_00002	Brevinema_NA	K08974	putative membrane protein
Brevinema_sp._NWS_MAG_00002_c_000000468591_5	Brevinema_sp._NWS_MAG_00002	Brevinema_NA
Brevinema_sp._NWS_MAG_00002_c_000000468591_6	Brevinema_sp._NWS_MAG_00002	Brevinema_NA
Brevinema_sp._NWS_MAG_00002_c_000000468591_7	Brevinema_sp._NWS_MAG_00002	Brevinema_NA	K01409	N6-L-threonylcarbamoyladenine synthase [EC:2.3.1.234]
Brevinema_sp._NWS_MAG_00002_c_000000468591_8	Brevinema_sp._NWS_MAG_00002	Brevinema_NA
Brevinema_sp._NWS_MAG_00002_c_000000471306_1	Brevinema_sp._NWS_MAG_00002	Brevinema_NA	K07456	DNA mismatch repair protein MutS2
Brevinema_sp._NWS_MAG_00002_c_000000471306_2	Brevinema_sp._NWS_MAG_00002	Brevinema_NA
Brevinema_sp._NWS_MAG_00002_c_000000471306_3	Brevinema_sp._NWS_MAG_00002	Brevinema_NA
Brevinema_sp._NWS_MAG_00002_c_000000471306_4	Brevinema_sp._NWS_MAG_00002	Brevinema_NA	K01810	glucose-6-phosphate isomerase [EC:5.3.1.9]
Brevinema_sp._NWS_MAG_00002_c_000000471306_5	Brevinema_sp._NWS_MAG_00002	Brevinema_NA	K03743	nicotinamide-nucleotide amidase [EC:3.5.1.42]
Brevinema_sp._NWS_MAG_00002_c_000000471306_6	Brevinema_sp._NWS_MAG_00002	Brevinema_NA
Brevinema_sp._NWS_MAG_00002_c_000000475676_1	Brevinema_sp._NWS_MAG_00002	Brevinema_NA
Brevinema_sp._NWS_MAG_00002_c_000000475676_2	Brevinema_sp._NWS_MAG_00002	Brevinema_NA	K03407	two-component system, chemotaxis family, sensor kinase CheA [EC:2.7.13.3]
Brevinema_sp._NWS_MAG_00002_c_000000475676_3	Brevinema_sp._NWS_MAG_00002	Brevinema_NA	K03412	two-component system, chemotaxis family, protein-glutamate methylesterase/glutaminase [EC:3.1.1.61 3.5.1.44]
Brevinema_sp._NWS_MAG_00002_c_000000475676_4	Brevinema_sp._NWS_MAG_00002	Brevinema_NA
Brevinema_sp._NWS_MAG_00002_c_000000489378_1	Brevinema_sp._NWS_MAG_00002	Brevinema_NA
Brevinema_sp._NWS_MAG_00002_c_000000489378_2	Brevinema_sp._NWS_MAG_00002	Brevinema_NA
Brevinema_sp._NWS_MAG_00002_c_000000489378_3	Brevinema_sp._NWS_MAG_00002	Brevinema_NA
Brevinema_sp._NWS_MAG_00002_c_000000489378_4	Brevinema_sp._NWS_MAG_00002	Brevinema_NA	K01023	arylsulfate sulfotransferase [EC:2.8.2.22]
Brevinema_sp._NWS_MAG_00002_c_000000489378_5	Brevinema_sp._NWS_MAG_00002	Brevinema_NA	K03924	MoxR-like ATPase [EC:3.6.3.-]
Brevinema_sp._NWS_MAG_00002_c_000000489378_6	Brevinema_sp._NWS_MAG_00002	Brevinema_NA
Brevinema_sp._NWS_MAG_00002_c_000000489378_7	Brevinema_sp._NWS_MAG_00002	Brevinema_NA
Brevinema_sp._NWS_MAG_00002_c_000000489378_8	Brevinema_sp._NWS_MAG_00002	Brevinema_NA
Brevinema_sp._NWS_MAG_00002_c_000000492828_1	Brevinema_sp._NWS_MAG_00002	Brevinema_NA
Brevinema_sp._NWS_MAG_00002_c_000000492828_2	Brevinema_sp._NWS_MAG_00002	Brevinema_NA
Brevinema_sp._NWS_MAG_00002_c_000000492828_3	Brevinema_sp._NWS_MAG_00002	Brevinema_NA
Brevinema_sp._NWS_MAG_00002_c_000000492828_4	Brevinema_sp._NWS_MAG_00002	Brevinema_NA	K03596	GTP-binding protein LepA
Brevinema_sp._NWS_MAG_00002_c_000000492828_5	Brevinema_sp._NWS_MAG_00002	Brevinema_NA
Brevinema_sp._NWS_MAG_00002_c_000000493465_1	Brevinema_sp._NWS_MAG_00002	Brevinema_NA
Brevinema_sp._NWS_MAG_00002_c_000000493465_2	Brevinema_sp._NWS_MAG_00002	Brevinema_NA
Brevinema_sp._NWS_MAG_00002_c_000000493465_3	Brevinema_sp._NWS_MAG_00002	Brevinema_NA	K00609	aspartate carbamoyltransferase catalytic subunit [EC:2.1.3.2]				Uridine monophosphate biosynthesis, glutamine (+ PRPP) => UMP;
Brevinema_sp._NWS_MAG_00002_c_000000493465_4	Brevinema_sp._NWS_MAG_00002	Brevinema_NA
Brevinema_sp._NWS_MAG_00002_c_000000493465_5	Brevinema_sp._NWS_MAG_00002	Brevinema_NA	K17828	dihydroorotate dehydrogenase (NAD+) catalytic subunit [EC:1.3.1.14]				Uridine monophosphate biosynthesis, glutamine (+ PRPP) => UMP;
Brevinema_sp._NWS_MAG_00002_c_000000493465_6	Brevinema_sp._NWS_MAG_00002	Brevinema_NA	K01591	orotidine-5'-phosphate decarboxylase [EC:4.1.1.23]				Uridine monophosphate biosynthesis, glutamine (+ PRPP) => UMP;
Brevinema_sp._NWS_MAG_00002_c_000000493465_7	Brevinema_sp._NWS_MAG_00002	Brevinema_NA
Brevinema_sp._NWS_MAG_00002_c_000000493465_8	Brevinema_sp._NWS_MAG_00002	Brevinema_NA	K00762	orotate phosphoribosyltransferase [EC:2.4.2.10]				Uridine monophosphate biosynthesis, glutamine (+ PRPP) => UMP;
Brevinema_sp._NWS_MAG_00002_c_000000493465_9	Brevinema_sp._NWS_MAG_00002	Brevinema_NA
Brevinema_sp._NWS_MAG_00002_c_000000493465_10	Brevinema_sp._NWS_MAG_00002	Brevinema_NA
Brevinema_sp._NWS_MAG_00002_c_000000493465_11	Brevinema_sp._NWS_MAG_00002	Brevinema_NA	K00789	S-adenosylmethionine synthetase [EC:2.5.1.6]				Cysteine biosynthesis, methionine => cysteine;Methionine degradation;
Brevinema_sp._NWS_MAG_00002_c_000000493465_12	Brevinema_sp._NWS_MAG_00002	Brevinema_NA
Brevinema_sp._NWS_MAG_00002_c_000000493465_13	Brevinema_sp._NWS_MAG_00002	Brevinema_NA	K06867	uncharacterized protein
Brevinema_sp._NWS_MAG_00002_c_000000495744_1	Brevinema_sp._NWS_MAG_00002	Brevinema_NA
Brevinema_sp._NWS_MAG_00002_c_000000495744_2	Brevinema_sp._NWS_MAG_00002	Brevinema_NA
Brevinema_sp._NWS_MAG_00002_c_000000495744_3	Brevinema_sp._NWS_MAG_00002	Brevinema_NA
Brevinema_sp._NWS_MAG_00002_c_000000495744_4	Brevinema_sp._NWS_MAG_00002	Brevinema_NA
Brevinema_sp._NWS_MAG_00002_c_000000495744_5	Brevinema_sp._NWS_MAG_00002	Brevinema_NA
Brevinema_sp._NWS_MAG_00002_c_000000502612_1	Brevinema_sp._NWS_MAG_00002	Brevinema_NA
Brevinema_sp._NWS_MAG_00002_c_000000502612_2	Brevinema_sp._NWS_MAG_00002	Brevinema_NA
Brevinema_sp._NWS_MAG_00002_c_000000502612_3	Brevinema_sp._NWS_MAG_00002	Brevinema_NA
Brevinema_sp._NWS_MAG_00002_c_000000507281_1	Brevinema_sp._NWS_MAG_00002	Brevinema_NA	K07316	adenine-specific DNA-methyltransferase [EC:2.1.1.72]
Brevinema_sp._NWS_MAG_00002_c_000000507281_2	Brevinema_sp._NWS_MAG_00002	Brevinema_NA	K01156	type III restriction enzyme [EC:3.1.21.5]
Brevinema_sp._NWS_MAG_00002_c_000000507702_1	Brevinema_sp._NWS_MAG_00002	Brevinema_NA
Brevinema_sp._NWS_MAG_00002_c_000000507702_2	Brevinema_sp._NWS_MAG_00002	Brevinema_NA
Brevinema_sp._NWS_MAG_00002_c_000000507702_3	Brevinema_sp._NWS_MAG_00002	Brevinema_NA	K02871	large subunit ribosomal protein L13				Ribosome, archaea;Ribosome, bacteria;
Brevinema_sp._NWS_MAG_00002_c_000000507702_4	Brevinema_sp._NWS_MAG_00002	Brevinema_NA	K02996	small subunit ribosomal protein S9				Ribosome, archaea;Ribosome, bacteria;
Brevinema_sp._NWS_MAG_00002_c_000000507702_5	Brevinema_sp._NWS_MAG_00002	Brevinema_NA
Brevinema_sp._NWS_MAG_00002_c_000000508882_1	Brevinema_sp._NWS_MAG_00002	Brevinema_NA
Brevinema_sp._NWS_MAG_00002_c_000000508882_2	Brevinema_sp._NWS_MAG_00002	Brevinema_NA
Brevinema_sp._NWS_MAG_00002_c_000000508882_3	Brevinema_sp._NWS_MAG_00002	Brevinema_NA	K02407	flagellar hook-associated protein 2				Flagellar Assembly;
Brevinema_sp._NWS_MAG_00002_c_000000508882_4	Brevinema_sp._NWS_MAG_00002	Brevinema_NA
Brevinema_sp._NWS_MAG_00002_c_000000508882_5	Brevinema_sp._NWS_MAG_00002	Brevinema_NA	K01808	ribose 5-phosphate isomerase B [EC:5.3.1.6]				Reductive pentose phosphate cycle (Calvin cycle);Reductive pentose phosphate cycle, glyceraldehyde-3P => ribulose-5P;
Brevinema_sp._NWS_MAG_00002_c_000000508882_6	Brevinema_sp._NWS_MAG_00002	Brevinema_NA
Brevinema_sp._NWS_MAG_00002_c_000000508882_7	Brevinema_sp._NWS_MAG_00002	Brevinema_NA	K03972	phage shock protein E
Brevinema_sp._NWS_MAG_00002_c_000000508882_8	Brevinema_sp._NWS_MAG_00002	Brevinema_NA	K16149	1,4-alpha-glucan branching enzyme [EC:2.4.1.18]	GH57 alpha-amylase (EC 3.2.1.1)	GH57	Starch Backbone Cleavage
Brevinema_sp._NWS_MAG_00002_c_000000511223_1	Brevinema_sp._NWS_MAG_00002	Brevinema_NA
Brevinema_sp._NWS_MAG_00002_c_000000511223_2	Brevinema_sp._NWS_MAG_00002	Brevinema_NA
Brevinema_sp._NWS_MAG_00002_c_000000511223_3	Brevinema_sp._NWS_MAG_00002	Brevinema_NA
Brevinema_sp._NWS_MAG_00002_c_000000511223_4	Brevinema_sp._NWS_MAG_00002	Brevinema_NA
Brevinema_sp._NWS_MAG_00002_c_000000511223_5	Brevinema_sp._NWS_MAG_00002	Brevinema_NA
Brevinema_sp._NWS_MAG_00002_c_000000511223_6	Brevinema_sp._NWS_MAG_00002	Brevinema_NA	K06199	fluoride exporter
Brevinema_sp._NWS_MAG_00002_c_000000511223_7	Brevinema_sp._NWS_MAG_00002	Brevinema_NA
Brevinema_sp._NWS_MAG_00002_c_000000511223_8	Brevinema_sp._NWS_MAG_00002	Brevinema_NA
Brevinema_sp._NWS_MAG_00002_c_000000511223_9	Brevinema_sp._NWS_MAG_00002	Brevinema_NA
Brevinema_sp._NWS_MAG_00002_c_000000511992_1	Brevinema_sp._NWS_MAG_00002	Brevinema_NA	K02911	large subunit ribosomal protein L32				Ribosome, bacteria;
Brevinema_sp._NWS_MAG_00002_c_000000511992_2	Brevinema_sp._NWS_MAG_00002	Brevinema_NA	K03621	phosphate acyltransferase [EC:2.3.1.274]
Brevinema_sp._NWS_MAG_00002_c_000000511992_3	Brevinema_sp._NWS_MAG_00002	Brevinema_NA	K00648	3-oxoacyl-[acyl-carrier-protein] synthase III [EC:2.3.1.180]
Brevinema_sp._NWS_MAG_00002_c_000000511992_4	Brevinema_sp._NWS_MAG_00002	Brevinema_NA
Brevinema_sp._NWS_MAG_00002_c_000000511992_5	Brevinema_sp._NWS_MAG_00002	Brevinema_NA
Brevinema_sp._NWS_MAG_00002_c_000000511992_6	Brevinema_sp._NWS_MAG_00002	Brevinema_NA	K00059	3-oxoacyl-[acyl-carrier protein] reductase [EC:1.1.1.100]
Brevinema_sp._NWS_MAG_00002_c_000000511992_7	Brevinema_sp._NWS_MAG_00002	Brevinema_NA	K09458	3-oxoacyl-[acyl-carrier-protein] synthase II [EC:2.3.1.179]
Brevinema_sp._NWS_MAG_00002_c_000000511992_8	Brevinema_sp._NWS_MAG_00002	Brevinema_NA	K03685	ribonuclease III [EC:3.1.26.3]
Brevinema_sp._NWS_MAG_00002_c_000000511992_9	Brevinema_sp._NWS_MAG_00002	Brevinema_NA
Brevinema_sp._NWS_MAG_00002_c_000000511992_10	Brevinema_sp._NWS_MAG_00002	Brevinema_NA	K00942	guanylate kinase [EC:2.7.4.8]				Guanine ribonucleotide biosynthesis IMP => GDP,GTP;
Brevinema_sp._NWS_MAG_00002_c_000000511992_11	Brevinema_sp._NWS_MAG_00002	Brevinema_NA
Brevinema_sp._NWS_MAG_00002_c_000000511992_12	Brevinema_sp._NWS_MAG_00002	Brevinema_NA
Brevinema_sp._NWS_MAG_00002_c_000000511992_13	Brevinema_sp._NWS_MAG_00002	Brevinema_NA
Brevinema_sp._NWS_MAG_00002_c_000000511992_14	Brevinema_sp._NWS_MAG_00002	Brevinema_NA	K12248	beta-galactoside alpha-2,6-sialyltransferase (sialyltransferase 0160) [EC:2.4.99.1]	GT80 beta-galactoside alpha-2,6-sialyltransferase (EC 2.4.99.1)	GT80
Brevinema_sp._NWS_MAG_00002_c_000000511992_15	Brevinema_sp._NWS_MAG_00002	Brevinema_NA
Brevinema_sp._NWS_MAG_00002_c_000000511992_16	Brevinema_sp._NWS_MAG_00002	Brevinema_NA
Brevinema_sp._NWS_MAG_00002_c_000000513998_1	Brevinema_sp._NWS_MAG_00002	Brevinema_NA
Brevinema_sp._NWS_MAG_00002_c_000000513998_2	Brevinema_sp._NWS_MAG_00002	Brevinema_NA
Brevinema_sp._NWS_MAG_00002_c_000000513998_3	Brevinema_sp._NWS_MAG_00002	Brevinema_NA
Brevinema_sp._NWS_MAG_00002_c_000000513998_4	Brevinema_sp._NWS_MAG_00002	Brevinema_NA
Brevinema_sp._NWS_MAG_00002_c_000000513998_5	Brevinema_sp._NWS_MAG_00002	Brevinema_NA
Brevinema_sp._NWS_MAG_00002_c_000000513998_6	Brevinema_sp._NWS_MAG_00002	Brevinema_NA
Brevinema_sp._NWS_MAG_00002_c_000000531251_1	Brevinema_sp._NWS_MAG_00002	Brevinema_NA	K06204	DnaK suppressor protein
Brevinema_sp._NWS_MAG_00002_c_000000531251_2	Brevinema_sp._NWS_MAG_00002	Brevinema_NA	K02899	large subunit ribosomal protein L27				Ribosome, bacteria;
Brevinema_sp._NWS_MAG_00002_c_000000531251_3	Brevinema_sp._NWS_MAG_00002	Brevinema_NA
Brevinema_sp._NWS_MAG_00002_c_000000531251_4	Brevinema_sp._NWS_MAG_00002	Brevinema_NA	K02888	large subunit ribosomal protein L21				Ribosome, bacteria;
Brevinema_sp._NWS_MAG_00002_c_000000531251_5	Brevinema_sp._NWS_MAG_00002	Brevinema_NA	K07391	magnesium chelatase family protein
Brevinema_sp._NWS_MAG_00002_c_000000531251_6	Brevinema_sp._NWS_MAG_00002	Brevinema_NA			GT42 CMP-NeuAc alpha-2,3-sialyltransferase (EC 2.4.99.-) [GT42]	GT42
Brevinema_sp._NWS_MAG_00002_c_000000538936_1	Brevinema_sp._NWS_MAG_00002	Brevinema_NA
Brevinema_sp._NWS_MAG_00002_c_000000538936_2	Brevinema_sp._NWS_MAG_00002	Brevinema_NA			GT32 alpha-1,6-mannosyltransferase (EC 2.4.1.-)	GT32
Brevinema_sp._NWS_MAG_00002_c_000000538936_3	Brevinema_sp._NWS_MAG_00002	Brevinema_NA	K02986	small subunit ribosomal protein S4				Ribosome, archaea;Ribosome, bacteria;
Brevinema_sp._NWS_MAG_00002_c_000000538936_4	Brevinema_sp._NWS_MAG_00002	Brevinema_NA	K02337	DNA polymerase III subunit alpha [EC:2.7.7.7]				DNA polymerase III complex, bacteria;
Brevinema_sp._NWS_MAG_00002_c_000000538936_5	Brevinema_sp._NWS_MAG_00002	Brevinema_NA	K03783	purine-nucleoside phosphorylase [EC:2.4.2.1]
Brevinema_sp._NWS_MAG_00002_c_000000538936_6	Brevinema_sp._NWS_MAG_00002	Brevinema_NA	K18189	translational activator of cytochrome c oxidase 1
Brevinema_sp._NWS_MAG_00002_c_000000549629_1	Brevinema_sp._NWS_MAG_00002	Brevinema_NA
Brevinema_sp._NWS_MAG_00002_c_000000549629_2	Brevinema_sp._NWS_MAG_00002	Brevinema_NA	K01258	tripeptide aminopeptidase [EC:3.4.11.4]
Brevinema_sp._NWS_MAG_00002_c_000000549629_3	Brevinema_sp._NWS_MAG_00002	Brevinema_NA	K04564	superoxide dismutase, Fe-Mn family [EC:1.15.1.1]
Brevinema_sp._NWS_MAG_00002_c_000000549629_4	Brevinema_sp._NWS_MAG_00002	Brevinema_NA
Brevinema_sp._NWS_MAG_00002_c_000000549629_5	Brevinema_sp._NWS_MAG_00002	Brevinema_NA	K03523	biotin transport system substrate-specific component				Biotin transport system;Energy-coupling factor transport system;
Brevinema_sp._NWS_MAG_00002_c_000000566551_1	Brevinema_sp._NWS_MAG_00002	Brevinema_NA
Brevinema_sp._NWS_MAG_00002_c_000000566551_2	Brevinema_sp._NWS_MAG_00002	Brevinema_NA	K14441	ribosomal protein S12 methylthiotransferase [EC:2.8.4.4]
Brevinema_sp._NWS_MAG_00002_c_000000566551_3	Brevinema_sp._NWS_MAG_00002	Brevinema_NA	K00995	CDP-diacylglycerol---glycerol-3-phosphate 3-phosphatidyltransferase [EC:2.7.8.5]
Brevinema_sp._NWS_MAG_00002_c_000000566551_4	Brevinema_sp._NWS_MAG_00002	Brevinema_NA
Brevinema_sp._NWS_MAG_00002_c_000000566551_5	Brevinema_sp._NWS_MAG_00002	Brevinema_NA	K01881	prolyl-tRNA synthetase [EC:6.1.1.15]				Aminoacyl-tRNA biosynthesis, eukaryotes;
Brevinema_sp._NWS_MAG_00002_c_000000566551_6	Brevinema_sp._NWS_MAG_00002	Brevinema_NA
Brevinema_sp._NWS_MAG_00002_c_000000566551_7	Brevinema_sp._NWS_MAG_00002	Brevinema_NA	K01142	exodeoxyribonuclease III [EC:3.1.11.2]
Brevinema_sp._NWS_MAG_00002_c_000000566551_8	Brevinema_sp._NWS_MAG_00002	Brevinema_NA	K03524	BirA family transcriptional regulator, biotin operon repressor / biotin---[acetyl-CoA-carboxylase] ligase [EC:6.3.4.15]
Brevinema_sp._NWS_MAG_00002_c_000000566551_9	Brevinema_sp._NWS_MAG_00002	Brevinema_NA
Brevinema_sp._NWS_MAG_00002_c_000000566551_10	Brevinema_sp._NWS_MAG_00002	Brevinema_NA	K00600	glycine hydroxymethyltransferase [EC:2.1.2.1]
Brevinema_sp._NWS_MAG_00002_c_000000566551_11	Brevinema_sp._NWS_MAG_00002	Brevinema_NA
Brevinema_sp._NWS_MAG_00002_c_000000566551_12	Brevinema_sp._NWS_MAG_00002	Brevinema_NA
Brevinema_sp._NWS_MAG_00002_c_000000566551_13	Brevinema_sp._NWS_MAG_00002	Brevinema_NA
Brevinema_sp._NWS_MAG_00002_c_000000566551_14	Brevinema_sp._NWS_MAG_00002	Brevinema_NA
Brevinema_sp._NWS_MAG_00002_c_000000566551_15	Brevinema_sp._NWS_MAG_00002	Brevinema_NA	K00645	[acyl-carrier-protein] S-malonyltransferase [EC:2.3.1.39]
Brevinema_sp._NWS_MAG_00002_c_000000566551_16	Brevinema_sp._NWS_MAG_00002	Brevinema_NA	K02372	3-hydroxyacyl-[acyl-carrier-protein] dehydratase [EC:4.2.1.59]
Brevinema_sp._NWS_MAG_00002_c_000000566551_17	Brevinema_sp._NWS_MAG_00002	Brevinema_NA
Brevinema_sp._NWS_MAG_00002_c_000000566551_18	Brevinema_sp._NWS_MAG_00002	Brevinema_NA	K01914	aspartate--ammonia ligase [EC:6.3.1.1]
Brevinema_sp._NWS_MAG_00002_c_000000566551_19	Brevinema_sp._NWS_MAG_00002	Brevinema_NA
Brevinema_sp._NWS_MAG_00002_c_000000566551_20	Brevinema_sp._NWS_MAG_00002	Brevinema_NA	K01624	fructose-bisphosphate aldolase, class II [EC:4.1.2.13]				Reductive pentose phosphate cycle (Calvin cycle);Reductive pentose phosphate cycle, glyceraldehyde-3P => ribulose-5P;
Brevinema_sp._NWS_MAG_00002_c_000000566551_21	Brevinema_sp._NWS_MAG_00002	Brevinema_NA
Brevinema_sp._NWS_MAG_00002_c_000000589592_1	Brevinema_sp._NWS_MAG_00002	Brevinema_NA
Brevinema_sp._NWS_MAG_00002_c_000000589592_2	Brevinema_sp._NWS_MAG_00002	Brevinema_NA
Brevinema_sp._NWS_MAG_00002_c_000000589592_3	Brevinema_sp._NWS_MAG_00002	Brevinema_NA	K00859	dephospho-CoA kinase [EC:2.7.1.24]
Brevinema_sp._NWS_MAG_00002_c_000000589592_4	Brevinema_sp._NWS_MAG_00002	Brevinema_NA	K06381	stage II sporulation protein D
Brevinema_sp._NWS_MAG_00002_c_000000589592_5	Brevinema_sp._NWS_MAG_00002	Brevinema_NA	K03101	signal peptidase II [EC:3.4.23.36]
Brevinema_sp._NWS_MAG_00002_c_000000589592_6	Brevinema_sp._NWS_MAG_00002	Brevinema_NA	K01870	isoleucyl-tRNA synthetase [EC:6.1.1.5]				Aminoacyl-tRNA biosynthesis, eukaryotes;
Brevinema_sp._NWS_MAG_00002_c_000000589592_7	Brevinema_sp._NWS_MAG_00002	Brevinema_NA	K02406	flagellin				Flagellar Assembly;
Brevinema_sp._NWS_MAG_00002_c_000000589592_8	Brevinema_sp._NWS_MAG_00002	Brevinema_NA	K02406	flagellin				Flagellar Assembly;
Brevinema_sp._NWS_MAG_00002_c_000000589592_9	Brevinema_sp._NWS_MAG_00002	Brevinema_NA	K03655	ATP-dependent DNA helicase RecG [EC:3.6.4.12]
Brevinema_sp._NWS_MAG_00002_c_000000589592_10	Brevinema_sp._NWS_MAG_00002	Brevinema_NA
Brevinema_sp._NWS_MAG_00002_c_000000589592_11	Brevinema_sp._NWS_MAG_00002	Brevinema_NA
Brevinema_sp._NWS_MAG_00002_c_000000589592_12	Brevinema_sp._NWS_MAG_00002	Brevinema_NA
Brevinema_sp._NWS_MAG_00002_c_000000589592_13	Brevinema_sp._NWS_MAG_00002	Brevinema_NA	K01776	glutamate racemase [EC:5.1.1.3]
Brevinema_sp._NWS_MAG_00002_c_000000589592_14	Brevinema_sp._NWS_MAG_00002	Brevinema_NA
Brevinema_sp._NWS_MAG_00002_c_000000589592_15	Brevinema_sp._NWS_MAG_00002	Brevinema_NA
Brevinema_sp._NWS_MAG_00002_c_000000589592_16	Brevinema_sp._NWS_MAG_00002	Brevinema_NA	K02564	glucosamine-6-phosphate deaminase [EC:3.5.99.6]
Brevinema_sp._NWS_MAG_00002_c_000000589592_17	Brevinema_sp._NWS_MAG_00002	Brevinema_NA	K01443	N-acetylglucosamine-6-phosphate deacetylase [EC:3.5.1.25]	CE9 N-acetylglucosamine 6-phosphate deacetylase (EC 3.5.1.25)	CE9
Brevinema_sp._NWS_MAG_00002_c_000000589592_18	Brevinema_sp._NWS_MAG_00002	Brevinema_NA	K08483	phosphoenolpyruvate-protein phosphotransferase (PTS system enzyme I) [EC:2.7.3.9]
Brevinema_sp._NWS_MAG_00002_c_000000589592_19	Brevinema_sp._NWS_MAG_00002	Brevinema_NA
Brevinema_sp._NWS_MAG_00002_c_000000589592_20	Brevinema_sp._NWS_MAG_00002	Brevinema_NA
Brevinema_sp._NWS_MAG_00002_c_000000591153_1	Brevinema_sp._NWS_MAG_00002	Brevinema_NA
Brevinema_sp._NWS_MAG_00002_c_000000591153_2	Brevinema_sp._NWS_MAG_00002	Brevinema_NA	K03465	thymidylate synthase (FAD) [EC:2.1.1.148]
Brevinema_sp._NWS_MAG_00002_c_000000591153_3	Brevinema_sp._NWS_MAG_00002	Brevinema_NA	K07478	putative ATPase
Brevinema_sp._NWS_MAG_00002_c_000000591153_4	Brevinema_sp._NWS_MAG_00002	Brevinema_NA
Brevinema_sp._NWS_MAG_00002_c_000000593965_1	Brevinema_sp._NWS_MAG_00002	Brevinema_NA			GT2 cellulose synthase (EC 2.4.1.12)	GT2
Brevinema_sp._NWS_MAG_00002_c_000000593965_2	Brevinema_sp._NWS_MAG_00002	Brevinema_NA	K03551	holliday junction DNA helicase RuvB [EC:3.6.4.12]
Brevinema_sp._NWS_MAG_00002_c_000000593965_3	Brevinema_sp._NWS_MAG_00002	Brevinema_NA	K01928	UDP-N-acetylmuramoyl-L-alanyl-D-glutamate--2,6-diaminopimelate ligase [EC:6.3.2.13]
Brevinema_sp._NWS_MAG_00002_c_000000593965_4	Brevinema_sp._NWS_MAG_00002	Brevinema_NA
Brevinema_sp._NWS_MAG_00002_c_000000593965_5	Brevinema_sp._NWS_MAG_00002	Brevinema_NA
Brevinema_sp._NWS_MAG_00002_c_000000593965_6	Brevinema_sp._NWS_MAG_00002	Brevinema_NA			GT4 sucrose synthase (EC 2.4.1.13)	GT4
Brevinema_sp._NWS_MAG_00002_c_000000593965_7	Brevinema_sp._NWS_MAG_00002	Brevinema_NA
Brevinema_sp._NWS_MAG_00002_c_000000593965_8	Brevinema_sp._NWS_MAG_00002	Brevinema_NA
Brevinema_sp._NWS_MAG_00002_c_000000593965_9	Brevinema_sp._NWS_MAG_00002	Brevinema_NA
Brevinema_sp._NWS_MAG_00002_c_000000596737_1	Brevinema_sp._NWS_MAG_00002	Brevinema_NA	K02124	V/A-type H+/Na+-transporting ATPase subunit K				V/A-type ATPase, prokaryotes;
Brevinema_sp._NWS_MAG_00002_c_000000596737_2	Brevinema_sp._NWS_MAG_00002	Brevinema_NA
Brevinema_sp._NWS_MAG_00002_c_000000596737_3	Brevinema_sp._NWS_MAG_00002	Brevinema_NA
Brevinema_sp._NWS_MAG_00002_c_000000596737_4	Brevinema_sp._NWS_MAG_00002	Brevinema_NA
Brevinema_sp._NWS_MAG_00002_c_000000596737_5	Brevinema_sp._NWS_MAG_00002	Brevinema_NA	K02117	V/A-type H+/Na+-transporting ATPase subunit A [EC:7.1.2.2 7.2.2.1]				V/A-type ATPase, prokaryotes;
Brevinema_sp._NWS_MAG_00002_c_000000596737_6	Brevinema_sp._NWS_MAG_00002	Brevinema_NA
Brevinema_sp._NWS_MAG_00002_c_000000596737_7	Brevinema_sp._NWS_MAG_00002	Brevinema_NA	K02120	V/A-type H+/Na+-transporting ATPase subunit D				V/A-type ATPase, prokaryotes;
Brevinema_sp._NWS_MAG_00002_c_000000596737_8	Brevinema_sp._NWS_MAG_00002	Brevinema_NA
Brevinema_sp._NWS_MAG_00002_c_000000596737_9	Brevinema_sp._NWS_MAG_00002	Brevinema_NA
Brevinema_sp._NWS_MAG_00002_c_000000596737_10	Brevinema_sp._NWS_MAG_00002	Brevinema_NA
Brevinema_sp._NWS_MAG_00002_c_000000605023_1	Brevinema_sp._NWS_MAG_00002	Brevinema_NA
Brevinema_sp._NWS_MAG_00002_c_000000605023_2	Brevinema_sp._NWS_MAG_00002	Brevinema_NA	K02939	large subunit ribosomal protein L9				Ribosome, bacteria;
Brevinema_sp._NWS_MAG_00002_c_000000605023_3	Brevinema_sp._NWS_MAG_00002	Brevinema_NA	K02314	replicative DNA helicase [EC:3.6.4.12]
Brevinema_sp._NWS_MAG_00002_c_000000605023_4	Brevinema_sp._NWS_MAG_00002	Brevinema_NA	K02066	phospholipid/cholesterol/gamma-HCH transport system permease protein				Mce transport system;Phospholipid transport system;gamma-Hexachlorocyclohexane transport system;
Brevinema_sp._NWS_MAG_00002_c_000000605023_5	Brevinema_sp._NWS_MAG_00002	Brevinema_NA	K02065	phospholipid/cholesterol/gamma-HCH transport system ATP-binding protein				Mce transport system;Phospholipid transport system;gamma-Hexachlorocyclohexane transport system;
Brevinema_sp._NWS_MAG_00002_c_000000605023_6	Brevinema_sp._NWS_MAG_00002	Brevinema_NA	K02067	phospholipid/cholesterol/gamma-HCH transport system substrate-binding protein				Mce transport system;Phospholipid transport system;gamma-Hexachlorocyclohexane transport system;
Brevinema_sp._NWS_MAG_00002_c_000000605023_7	Brevinema_sp._NWS_MAG_00002	Brevinema_NA	K13017	UDP-2-acetamido-2-deoxy-ribo-hexuluronate aminotransferase [EC:2.6.1.98]
Brevinema_sp._NWS_MAG_00002_c_000000606564_1	Brevinema_sp._NWS_MAG_00002	Brevinema_NA
Brevinema_sp._NWS_MAG_00002_c_000000606564_2	Brevinema_sp._NWS_MAG_00002	Brevinema_NA
Brevinema_sp._NWS_MAG_00002_c_000000606564_3	Brevinema_sp._NWS_MAG_00002	Brevinema_NA	K00895	diphosphate-dependent phosphofructokinase [EC:2.7.1.90]
Brevinema_sp._NWS_MAG_00002_c_000000606564_4	Brevinema_sp._NWS_MAG_00002	Brevinema_NA	K01962	acetyl-CoA carboxylase carboxyl transferase subunit alpha [EC:6.4.1.2 2.1.3.15]
Brevinema_sp._NWS_MAG_00002_c_000000606564_5	Brevinema_sp._NWS_MAG_00002	Brevinema_NA	K03767	peptidyl-prolyl cis-trans isomerase A (cyclophilin A) [EC:5.2.1.8]
Brevinema_sp._NWS_MAG_00002_c_000000606564_6	Brevinema_sp._NWS_MAG_00002	Brevinema_NA
Brevinema_sp._NWS_MAG_00002_c_000000606564_7	Brevinema_sp._NWS_MAG_00002	Brevinema_NA
Brevinema_sp._NWS_MAG_00002_c_000000606564_8	Brevinema_sp._NWS_MAG_00002	Brevinema_NA
Brevinema_sp._NWS_MAG_00002_c_000000606564_9	Brevinema_sp._NWS_MAG_00002	Brevinema_NA
Brevinema_sp._NWS_MAG_00002_c_000000606564_10	Brevinema_sp._NWS_MAG_00002	Brevinema_NA	K21064	5-amino-6-(5-phospho-D-ribitylamino)uracil phosphatase [EC:3.1.3.104]
Brevinema_sp._NWS_MAG_00002_c_000000606564_11	Brevinema_sp._NWS_MAG_00002	Brevinema_NA
Brevinema_sp._NWS_MAG_00002_c_000000607181_1	Brevinema_sp._NWS_MAG_00002	Brevinema_NA	K03100	signal peptidase I [EC:3.4.21.89]
Brevinema_sp._NWS_MAG_00002_c_000000607181_2	Brevinema_sp._NWS_MAG_00002	Brevinema_NA
Brevinema_sp._NWS_MAG_00002_c_000000607181_3	Brevinema_sp._NWS_MAG_00002	Brevinema_NA
Brevinema_sp._NWS_MAG_00002_c_000000609659_1	Brevinema_sp._NWS_MAG_00002	Brevinema_NA
Brevinema_sp._NWS_MAG_00002_c_000000609659_2	Brevinema_sp._NWS_MAG_00002	Brevinema_NA
Brevinema_sp._NWS_MAG_00002_c_000000609659_3	Brevinema_sp._NWS_MAG_00002	Brevinema_NA
Brevinema_sp._NWS_MAG_00002_c_000000609659_4	Brevinema_sp._NWS_MAG_00002	Brevinema_NA	K02422	flagellar secretion chaperone FliS				Flagellar Assembly;
Brevinema_sp._NWS_MAG_00002_c_000000609659_5	Brevinema_sp._NWS_MAG_00002	Brevinema_NA
Brevinema_sp._NWS_MAG_00002_c_000000609659_6	Brevinema_sp._NWS_MAG_00002	Brevinema_NA
Brevinema_sp._NWS_MAG_00002_c_000000609659_7	Brevinema_sp._NWS_MAG_00002	Brevinema_NA	K19411	protein arginine kinase activator
Brevinema_sp._NWS_MAG_00002_c_000000609659_8	Brevinema_sp._NWS_MAG_00002	Brevinema_NA
Brevinema_sp._NWS_MAG_00002_c_000000611041_1	Brevinema_sp._NWS_MAG_00002	Brevinema_NA
Brevinema_sp._NWS_MAG_00002_c_000000611041_2	Brevinema_sp._NWS_MAG_00002	Brevinema_NA	K09766	uncharacterized protein
Brevinema_sp._NWS_MAG_00002_c_000000611041_3	Brevinema_sp._NWS_MAG_00002	Brevinema_NA	K06153	undecaprenyl-diphosphatase [EC:3.6.1.27]
Brevinema_sp._NWS_MAG_00002_c_000000611041_4	Brevinema_sp._NWS_MAG_00002	Brevinema_NA	K03466	DNA segregation ATPase FtsK/SpoIIIE, S-DNA-T family
Brevinema_sp._NWS_MAG_00002_c_000000611041_5	Brevinema_sp._NWS_MAG_00002	Brevinema_NA	K03979	GTPase [EC:3.6.5.-]
Brevinema_sp._NWS_MAG_00002_c_000000611041_6	Brevinema_sp._NWS_MAG_00002	Brevinema_NA	K01520	dUTP pyrophosphatase [EC:3.6.1.23]				Pyrimidine deoxyribonuleotide biosynthesis, CDP/CTP => dCDP/dCTP,dTDP/dTTP;
Brevinema_sp._NWS_MAG_00002_c_000000611041_7	Brevinema_sp._NWS_MAG_00002	Brevinema_NA	K03722	ATP-dependent DNA helicase DinG [EC:3.6.4.12]
Brevinema_sp._NWS_MAG_00002_c_000000611041_8	Brevinema_sp._NWS_MAG_00002	Brevinema_NA	K07181	c-di-GMP phosphodiesterase [EC:3.1.4.52]
Brevinema_sp._NWS_MAG_00002_c_000000612273_1	Brevinema_sp._NWS_MAG_00002	Brevinema_NA	K07461	putative endonuclease
Brevinema_sp._NWS_MAG_00002_c_000000612273_2	Brevinema_sp._NWS_MAG_00002	Brevinema_NA
Brevinema_sp._NWS_MAG_00002_c_000000612273_3	Brevinema_sp._NWS_MAG_00002	Brevinema_NA	K01056	peptidyl-tRNA hydrolase, PTH1 family [EC:3.1.1.29]
Brevinema_sp._NWS_MAG_00002_c_000000612273_4	Brevinema_sp._NWS_MAG_00002	Brevinema_NA	K02897	large subunit ribosomal protein L25				Ribosome, bacteria;
Brevinema_sp._NWS_MAG_00002_c_000000612273_5	Brevinema_sp._NWS_MAG_00002	Brevinema_NA
Brevinema_sp._NWS_MAG_00002_c_000000612273_6	Brevinema_sp._NWS_MAG_00002	Brevinema_NA
Brevinema_sp._NWS_MAG_00002_c_000000612273_7	Brevinema_sp._NWS_MAG_00002	Brevinema_NA	K02396	flagellar hook-associated protein 1				Flagellar Assembly;
Brevinema_sp._NWS_MAG_00002_c_000000612273_8	Brevinema_sp._NWS_MAG_00002	Brevinema_NA	K02397	flagellar hook-associated protein 3 FlgL				Flagellar Assembly;
Brevinema_sp._NWS_MAG_00002_c_000000612273_9	Brevinema_sp._NWS_MAG_00002	Brevinema_NA	K13626	flagellar assembly factor FliW
Brevinema_sp._NWS_MAG_00002_c_000000612273_10	Brevinema_sp._NWS_MAG_00002	Brevinema_NA	K03563	carbon storage regulator
Brevinema_sp._NWS_MAG_00002_c_000000612273_11	Brevinema_sp._NWS_MAG_00002	Brevinema_NA
Brevinema_sp._NWS_MAG_00002_c_000000612273_12	Brevinema_sp._NWS_MAG_00002	Brevinema_NA
Brevinema_sp._NWS_MAG_00002_c_000000612273_13	Brevinema_sp._NWS_MAG_00002	Brevinema_NA
Brevinema_sp._NWS_MAG_00002_c_000000612273_14	Brevinema_sp._NWS_MAG_00002	Brevinema_NA
Brevinema_sp._NWS_MAG_00002_c_000000612273_15	Brevinema_sp._NWS_MAG_00002	Brevinema_NA	K02123	V/A-type H+/Na+-transporting ATPase subunit I				V/A-type ATPase, prokaryotes;
Brevinema_sp._NWS_MAG_00002_c_000000612273_16	Brevinema_sp._NWS_MAG_00002	Brevinema_NA	K02124	V/A-type H+/Na+-transporting ATPase subunit K				V/A-type ATPase, prokaryotes;
Brevinema_sp._NWS_MAG_00002_c_000000612273_17	Brevinema_sp._NWS_MAG_00002	Brevinema_NA
Brevinema_sp._NWS_MAG_00002_c_000000612273_18	Brevinema_sp._NWS_MAG_00002	Brevinema_NA	K02119	V/A-type H+/Na+-transporting ATPase subunit C				V/A-type ATPase, prokaryotes;
Brevinema_sp._NWS_MAG_00002_c_000000612273_19	Brevinema_sp._NWS_MAG_00002	Brevinema_NA	K02122	V/A-type H+/Na+-transporting ATPase subunit F				V/A-type ATPase, prokaryotes;
Brevinema_sp._NWS_MAG_00002_c_000000612273_20	Brevinema_sp._NWS_MAG_00002	Brevinema_NA	K02117	V/A-type H+/Na+-transporting ATPase subunit A [EC:7.1.2.2 7.2.2.1]				V/A-type ATPase, prokaryotes;
Brevinema_sp._NWS_MAG_00002_c_000000612273_21	Brevinema_sp._NWS_MAG_00002	Brevinema_NA	K02118	V/A-type H+/Na+-transporting ATPase subunit B				V/A-type ATPase, prokaryotes;
Brevinema_sp._NWS_MAG_00002_c_000000612273_22	Brevinema_sp._NWS_MAG_00002	Brevinema_NA	K02120	V/A-type H+/Na+-transporting ATPase subunit D				V/A-type ATPase, prokaryotes;
Brevinema_sp._NWS_MAG_00002_c_000000612273_23	Brevinema_sp._NWS_MAG_00002	Brevinema_NA
Brevinema_sp._NWS_MAG_00002_c_000000612273_24	Brevinema_sp._NWS_MAG_00002	Brevinema_NA	K03088	RNA polymerase sigma-70 factor, ECF subfamily
Brevinema_sp._NWS_MAG_00002_c_000000612273_25	Brevinema_sp._NWS_MAG_00002	Brevinema_NA
Brevinema_sp._NWS_MAG_00002_c_000000612273_26	Brevinema_sp._NWS_MAG_00002	Brevinema_NA
Brevinema_sp._NWS_MAG_00002_c_000000612273_27	Brevinema_sp._NWS_MAG_00002	Brevinema_NA	K07568	S-adenosylmethionine:tRNA ribosyltransferase-isomerase [EC:2.4.99.17]
Brevinema_sp._NWS_MAG_00002_c_000000612273_28	Brevinema_sp._NWS_MAG_00002	Brevinema_NA	K01534	Zn2+/Cd2+-exporting ATPase [EC:7.2.2.12 7.2.2.21]
Brevinema_sp._NWS_MAG_00002_c_000000612273_29	Brevinema_sp._NWS_MAG_00002	Brevinema_NA
Brevinema_sp._NWS_MAG_00002_c_000000612273_30	Brevinema_sp._NWS_MAG_00002	Brevinema_NA
Brevinema_sp._NWS_MAG_00002_c_000000612957_1	Brevinema_sp._NWS_MAG_00002	Brevinema_NA
Brevinema_sp._NWS_MAG_00002_c_000000612957_2	Brevinema_sp._NWS_MAG_00002	Brevinema_NA
Brevinema_sp._NWS_MAG_00002_c_000000612957_3	Brevinema_sp._NWS_MAG_00002	Brevinema_NA	K08591	acyl phosphate:glycerol-3-phosphate acyltransferase [EC:2.3.1.275]
Brevinema_sp._NWS_MAG_00002_c_000000612957_4	Brevinema_sp._NWS_MAG_00002	Brevinema_NA	K01879	glycyl-tRNA synthetase beta chain [EC:6.1.1.14]
Brevinema_sp._NWS_MAG_00002_c_000000613561_1	Brevinema_sp._NWS_MAG_00002	Brevinema_NA
Brevinema_sp._NWS_MAG_00002_c_000000613561_2	Brevinema_sp._NWS_MAG_00002	Brevinema_NA
Brevinema_sp._NWS_MAG_00002_c_000000613561_3	Brevinema_sp._NWS_MAG_00002	Brevinema_NA
Brevinema_sp._NWS_MAG_00002_c_000000613561_4	Brevinema_sp._NWS_MAG_00002	Brevinema_NA	K02242	competence protein ComFC
Brevinema_sp._NWS_MAG_00002_c_000000613561_5	Brevinema_sp._NWS_MAG_00002	Brevinema_NA
Brevinema_sp._NWS_MAG_00002_c_000000613561_6	Brevinema_sp._NWS_MAG_00002	Brevinema_NA
Brevinema_sp._NWS_MAG_00002_c_000000613561_7	Brevinema_sp._NWS_MAG_00002	Brevinema_NA	K00748	lipid-A-disaccharide synthase [EC:2.4.1.182]	GT19 lipid-A-disaccharide synthase (EC 2.4.1.182). [GT19]	GT19
Brevinema_sp._NWS_MAG_00002_c_000000613561_8	Brevinema_sp._NWS_MAG_00002	Brevinema_NA	K07447	putative holliday junction resolvase [EC:3.1.-.-]
Brevinema_sp._NWS_MAG_00002_c_000000613561_9	Brevinema_sp._NWS_MAG_00002	Brevinema_NA	K09761	16S rRNA (uracil1498-N3)-methyltransferase [EC:2.1.1.193]
Brevinema_sp._NWS_MAG_00002_c_000000613561_10	Brevinema_sp._NWS_MAG_00002	Brevinema_NA
Brevinema_sp._NWS_MAG_00002_c_000000613561_11	Brevinema_sp._NWS_MAG_00002	Brevinema_NA	K09903	uridylate kinase [EC:2.7.4.22]
Brevinema_sp._NWS_MAG_00002_c_000000613561_12	Brevinema_sp._NWS_MAG_00002	Brevinema_NA	K08316	16S rRNA (guanine966-N2)-methyltransferase [EC:2.1.1.171]
Brevinema_sp._NWS_MAG_00002_c_000000613561_13	Brevinema_sp._NWS_MAG_00002	Brevinema_NA	K14742	tRNA threonylcarbamoyladenosine biosynthesis protein TsaB
Brevinema_sp._NWS_MAG_00002_c_000000617091_1	Brevinema_sp._NWS_MAG_00002	Brevinema_NA
Brevinema_sp._NWS_MAG_00002_c_000000617091_2	Brevinema_sp._NWS_MAG_00002	Brevinema_NA
Brevinema_sp._NWS_MAG_00002_c_000000617091_3	Brevinema_sp._NWS_MAG_00002	Brevinema_NA
Brevinema_sp._NWS_MAG_00002_c_000000617091_4	Brevinema_sp._NWS_MAG_00002	Brevinema_NA	K00759	adenine phosphoribosyltransferase [EC:2.4.2.7]
Brevinema_sp._NWS_MAG_00002_c_000000617091_5	Brevinema_sp._NWS_MAG_00002	Brevinema_NA
Brevinema_sp._NWS_MAG_00002_c_000000617091_6	Brevinema_sp._NWS_MAG_00002	Brevinema_NA	K01868	threonyl-tRNA synthetase [EC:6.1.1.3]				Aminoacyl-tRNA biosynthesis, eukaryotes;
Brevinema_sp._NWS_MAG_00002_c_000000617091_7	Brevinema_sp._NWS_MAG_00002	Brevinema_NA			GT2 cellulose synthase (EC 2.4.1.12)	GT2
Brevinema_sp._NWS_MAG_00002_c_000000617091_8	Brevinema_sp._NWS_MAG_00002	Brevinema_NA	K01023	arylsulfate sulfotransferase [EC:2.8.2.22]
Brevinema_sp._NWS_MAG_00002_c_000000617091_9	Brevinema_sp._NWS_MAG_00002	Brevinema_NA	K02340	DNA polymerase III subunit delta [EC:2.7.7.7]				DNA polymerase III complex, bacteria;
Brevinema_sp._NWS_MAG_00002_c_000000621423_1	Brevinema_sp._NWS_MAG_00002	Brevinema_NA
Brevinema_sp._NWS_MAG_00002_c_000000621423_2	Brevinema_sp._NWS_MAG_00002	Brevinema_NA
Brevinema_sp._NWS_MAG_00002_c_000000621423_3	Brevinema_sp._NWS_MAG_00002	Brevinema_NA	K03588	cell division protein FtsW
Brevinema_sp._NWS_MAG_00002_c_000000621423_4	Brevinema_sp._NWS_MAG_00002	Brevinema_NA
Brevinema_sp._NWS_MAG_00002_c_000000621423_5	Brevinema_sp._NWS_MAG_00002	Brevinema_NA
Brevinema_sp._NWS_MAG_00002_c_000000621423_6	Brevinema_sp._NWS_MAG_00002	Brevinema_NA	K00058	D-3-phosphoglycerate dehydrogenase / 2-oxoglutarate reductase [EC:1.1.1.95 1.1.1.399]				Serine biosynthesis, glycerate-3P => serine;
Brevinema_sp._NWS_MAG_00002_c_000000626679_1	Brevinema_sp._NWS_MAG_00002	Brevinema_NA			GH57 alpha-amylase (EC 3.2.1.1)	GH57	Starch Backbone Cleavage
Brevinema_sp._NWS_MAG_00002_c_000000626679_2	Brevinema_sp._NWS_MAG_00002	Brevinema_NA	K00970	poly(A) polymerase [EC:2.7.7.19]
Brevinema_sp._NWS_MAG_00002_c_000000626679_3	Brevinema_sp._NWS_MAG_00002	Brevinema_NA
Brevinema_sp._NWS_MAG_00002_c_000000629059_1	Brevinema_sp._NWS_MAG_00002	Brevinema_NA	K03303	lactate permease
Brevinema_sp._NWS_MAG_00002_c_000000629059_2	Brevinema_sp._NWS_MAG_00002	Brevinema_NA
Brevinema_sp._NWS_MAG_00002_c_000000629059_3	Brevinema_sp._NWS_MAG_00002	Brevinema_NA	K07090	uncharacterized protein
Brevinema_sp._NWS_MAG_00002_c_000000629059_4	Brevinema_sp._NWS_MAG_00002	Brevinema_NA	K01809	mannose-6-phosphate isomerase [EC:5.3.1.8]
Brevinema_sp._NWS_MAG_00002_c_000000629059_5	Brevinema_sp._NWS_MAG_00002	Brevinema_NA
Brevinema_sp._NWS_MAG_00002_c_000000629059_6	Brevinema_sp._NWS_MAG_00002	Brevinema_NA
Brevinema_sp._NWS_MAG_00002_c_000000635457_1	Brevinema_sp._NWS_MAG_00002	Brevinema_NA
Brevinema_sp._NWS_MAG_00002_c_000000635457_2	Brevinema_sp._NWS_MAG_00002	Brevinema_NA	K02761	cellobiose PTS system EIIC component				PTS system, cellobiose-specific II component;
Brevinema_sp._NWS_MAG_00002_c_000000635457_3	Brevinema_sp._NWS_MAG_00002	Brevinema_NA	K02760	cellobiose PTS system EIIB component [EC:2.7.1.196 2.7.1.205]				PTS system, cellobiose-specific II component;
Brevinema_sp._NWS_MAG_00002_c_000000635457_4	Brevinema_sp._NWS_MAG_00002	Brevinema_NA			GH1 beta-glucosidase (EC 3.2.1.21)	GH1	Amorphous Cellulose Oligo Cleavage, Mixed-Linkage glucans Oligo Cleavage (Hemicellulose), Beta-galactan (pectic galactan) Oligo Cleavage
Brevinema_sp._NWS_MAG_00002_c_000000635457_5	Brevinema_sp._NWS_MAG_00002	Brevinema_NA	K09963	uncharacterized protein	GH170 6-phospho-N-acetylmuramidase (EC 3.2.1.-) [GH170]	GH170
Brevinema_sp._NWS_MAG_00002_c_000000635457_6	Brevinema_sp._NWS_MAG_00002	Brevinema_NA	K02759	cellobiose PTS system EIIA component [EC:2.7.1.196 2.7.1.205]				PTS system, cellobiose-specific II component;
Brevinema_sp._NWS_MAG_00002_c_000000635457_7	Brevinema_sp._NWS_MAG_00002	Brevinema_NA
Brevinema_sp._NWS_MAG_00002_c_000000647616_1	Brevinema_sp._NWS_MAG_00002	Brevinema_NA
Brevinema_sp._NWS_MAG_00002_c_000000647616_2	Brevinema_sp._NWS_MAG_00002	Brevinema_NA	K07030	uncharacterized protein
Brevinema_sp._NWS_MAG_00002_c_000000655390_1	Brevinema_sp._NWS_MAG_00002	Brevinema_NA
Brevinema_sp._NWS_MAG_00002_c_000000655390_2	Brevinema_sp._NWS_MAG_00002	Brevinema_NA	K03526	(E)-4-hydroxy-3-methylbut-2-enyl-diphosphate synthase [EC:1.17.7.1 1.17.7.3]
Brevinema_sp._NWS_MAG_00002_c_000000655390_3	Brevinema_sp._NWS_MAG_00002	Brevinema_NA
Brevinema_sp._NWS_MAG_00002_c_000000655390_4	Brevinema_sp._NWS_MAG_00002	Brevinema_NA	K06925	tRNA threonylcarbamoyladenosine biosynthesis protein TsaE
Brevinema_sp._NWS_MAG_00002_c_000000655390_5	Brevinema_sp._NWS_MAG_00002	Brevinema_NA
Brevinema_sp._NWS_MAG_00002_c_000000655390_6	Brevinema_sp._NWS_MAG_00002	Brevinema_NA	K01243	adenosylhomocysteine nucleosidase [EC:3.2.2.9]				Cysteine biosynthesis, methionine => cysteine;
Brevinema_sp._NWS_MAG_00002_c_000000655390_7	Brevinema_sp._NWS_MAG_00002	Brevinema_NA
Brevinema_sp._NWS_MAG_00002_c_000000655390_8	Brevinema_sp._NWS_MAG_00002	Brevinema_NA	K18707	threonylcarbamoyladenosine tRNA methylthiotransferase MtaB [EC:2.8.4.5]
Brevinema_sp._NWS_MAG_00002_c_000000655390_9	Brevinema_sp._NWS_MAG_00002	Brevinema_NA	K01662	1-deoxy-D-xylulose-5-phosphate synthase [EC:2.2.1.7]
Brevinema_sp._NWS_MAG_00002_c_000000655390_10	Brevinema_sp._NWS_MAG_00002	Brevinema_NA	K03798	cell division protease FtsH [EC:3.4.24.-]
Brevinema_sp._NWS_MAG_00002_c_000000655390_11	Brevinema_sp._NWS_MAG_00002	Brevinema_NA	K00760	hypoxanthine phosphoribosyltransferase [EC:2.4.2.8]
Brevinema_sp._NWS_MAG_00002_c_000000655390_12	Brevinema_sp._NWS_MAG_00002	Brevinema_NA	K04075	tRNA(Ile)-lysidine synthase [EC:6.3.4.19]
Brevinema_sp._NWS_MAG_00002_c_000000655390_13	Brevinema_sp._NWS_MAG_00002	Brevinema_NA
Brevinema_sp._NWS_MAG_00002_c_000000655390_14	Brevinema_sp._NWS_MAG_00002	Brevinema_NA
Brevinema_sp._NWS_MAG_00002_c_000000655390_15	Brevinema_sp._NWS_MAG_00002	Brevinema_NA	K02392	flagellar basal-body rod protein FlgG				Flagellar Assembly;
Brevinema_sp._NWS_MAG_00002_c_000000655390_16	Brevinema_sp._NWS_MAG_00002	Brevinema_NA
Brevinema_sp._NWS_MAG_00002_c_000000655390_17	Brevinema_sp._NWS_MAG_00002	Brevinema_NA	K04763	integrase/recombinase XerD
Brevinema_sp._NWS_MAG_00002_c_000000655390_18	Brevinema_sp._NWS_MAG_00002	Brevinema_NA	K02391	flagellar basal-body rod protein FlgF				Flagellar Assembly;
Brevinema_sp._NWS_MAG_00002_c_000000655390_19	Brevinema_sp._NWS_MAG_00002	Brevinema_NA
Brevinema_sp._NWS_MAG_00002_c_000000655390_20	Brevinema_sp._NWS_MAG_00002	Brevinema_NA	K09808	lipoprotein-releasing system permease protein				Lipoprotein-releasing system;
Brevinema_sp._NWS_MAG_00002_c_000000655390_21	Brevinema_sp._NWS_MAG_00002	Brevinema_NA
Brevinema_sp._NWS_MAG_00002_c_000000655390_22	Brevinema_sp._NWS_MAG_00002	Brevinema_NA	K00919	4-diphosphocytidyl-2-C-methyl-D-erythritol kinase [EC:2.7.1.148]
Brevinema_sp._NWS_MAG_00002_c_000000655390_23	Brevinema_sp._NWS_MAG_00002	Brevinema_NA	K06412	stage V sporulation protein G
Brevinema_sp._NWS_MAG_00002_c_000000655390_24	Brevinema_sp._NWS_MAG_00002	Brevinema_NA	K00948	ribose-phosphate pyrophosphokinase [EC:2.7.6.1]
Brevinema_sp._NWS_MAG_00002_c_000000655390_25	Brevinema_sp._NWS_MAG_00002	Brevinema_NA
Brevinema_sp._NWS_MAG_00002_c_000000674020_1	Brevinema_sp._NWS_MAG_00002	Brevinema_NA
Brevinema_sp._NWS_MAG_00002_c_000000674020_2	Brevinema_sp._NWS_MAG_00002	Brevinema_NA	K06867	uncharacterized protein
Brevinema_sp._NWS_MAG_00002_c_000000674020_3	Brevinema_sp._NWS_MAG_00002	Brevinema_NA	K02433	aspartyl-tRNA(Asn)/glutamyl-tRNA(Gln) amidotransferase subunit A [EC:6.3.5.6 6.3.5.7]
Brevinema_sp._NWS_MAG_00002_c_000000674020_4	Brevinema_sp._NWS_MAG_00002	Brevinema_NA
Brevinema_sp._NWS_MAG_00002_c_000000674020_5	Brevinema_sp._NWS_MAG_00002	Brevinema_NA			GH19 chitinase (EC 3.2.1.14)	GH19	Chitin Backbone Cleavage
Brevinema_sp._NWS_MAG_00002_c_000000674499_1	Brevinema_sp._NWS_MAG_00002	Brevinema_NA
Brevinema_sp._NWS_MAG_00002_c_000000674499_2	Brevinema_sp._NWS_MAG_00002	Brevinema_NA	K04066	primosomal protein N' (replication factor Y) (superfamily II helicase) [EC:3.6.4.-]
Brevinema_sp._NWS_MAG_00002_c_000000674499_3	Brevinema_sp._NWS_MAG_00002	Brevinema_NA	K21929	uracil-DNA glycosylase [EC:3.2.2.27]
Brevinema_sp._NWS_MAG_00002_c_000000674499_4	Brevinema_sp._NWS_MAG_00002	Brevinema_NA	K02428	XTP/dITP diphosphohydrolase [EC:3.6.1.66]
Brevinema_sp._NWS_MAG_00002_c_000000699426_1	Brevinema_sp._NWS_MAG_00002	Brevinema_NA
Brevinema_sp._NWS_MAG_00002_c_000000699426_2	Brevinema_sp._NWS_MAG_00002	Brevinema_NA			GT26 UDP-ManNAcA: beta-N-acetyl mannosaminuronyltransferase (EC 2.4.1.-)	GT26
Brevinema_sp._NWS_MAG_00002_c_000000699426_3	Brevinema_sp._NWS_MAG_00002	Brevinema_NA
Brevinema_sp._NWS_MAG_00002_c_000000699426_4	Brevinema_sp._NWS_MAG_00002	Brevinema_NA
Brevinema_sp._NWS_MAG_00002_c_000000699426_5	Brevinema_sp._NWS_MAG_00002	Brevinema_NA	K00677	UDP-N-acetylglucosamine acyltransferase [EC:2.3.1.129]
Brevinema_sp._NWS_MAG_00002_c_000000699426_6	Brevinema_sp._NWS_MAG_00002	Brevinema_NA
Brevinema_sp._NWS_MAG_00002_c_000000699426_7	Brevinema_sp._NWS_MAG_00002	Brevinema_NA
Brevinema_sp._NWS_MAG_00002_c_000000699426_8	Brevinema_sp._NWS_MAG_00002	Brevinema_NA	K03424	TatD DNase family protein [EC:3.1.21.-]
Brevinema_sp._NWS_MAG_00002_c_000000699426_9	Brevinema_sp._NWS_MAG_00002	Brevinema_NA	K00784	ribonuclease Z [EC:3.1.26.11]
Brevinema_sp._NWS_MAG_00002_c_000000699426_10	Brevinema_sp._NWS_MAG_00002	Brevinema_NA
Brevinema_sp._NWS_MAG_00002_c_000000699426_11	Brevinema_sp._NWS_MAG_00002	Brevinema_NA
Brevinema_sp._NWS_MAG_00002_c_000000699426_12	Brevinema_sp._NWS_MAG_00002	Brevinema_NA
Brevinema_sp._NWS_MAG_00002_c_000000699426_13	Brevinema_sp._NWS_MAG_00002	Brevinema_NA	K03308	neurotransmitter:Na+ symporter, NSS family
Brevinema_sp._NWS_MAG_00002_c_000000699426_14	Brevinema_sp._NWS_MAG_00002	Brevinema_NA
Brevinema_sp._NWS_MAG_00002_c_000000699426_15	Brevinema_sp._NWS_MAG_00002	Brevinema_NA	K07560	D-aminoacyl-tRNA deacylase [EC:3.1.1.96]
Brevinema_sp._NWS_MAG_00002_c_000000699426_16	Brevinema_sp._NWS_MAG_00002	Brevinema_NA	K01000	phospho-N-acetylmuramoyl-pentapeptide-transferase [EC:2.7.8.13]
Brevinema_sp._NWS_MAG_00002_c_000000701529_1	Brevinema_sp._NWS_MAG_00002	Brevinema_NA
Brevinema_sp._NWS_MAG_00002_c_000000701529_2	Brevinema_sp._NWS_MAG_00002	Brevinema_NA
Brevinema_sp._NWS_MAG_00002_c_000000701529_3	Brevinema_sp._NWS_MAG_00002	Brevinema_NA
Brevinema_sp._NWS_MAG_00002_c_000000701529_4	Brevinema_sp._NWS_MAG_00002	Brevinema_NA
Brevinema_sp._NWS_MAG_00002_c_000000701529_5	Brevinema_sp._NWS_MAG_00002	Brevinema_NA
Brevinema_sp._NWS_MAG_00002_c_000000701529_6	Brevinema_sp._NWS_MAG_00002	Brevinema_NA
Brevinema_sp._NWS_MAG_00002_c_000000701529_7	Brevinema_sp._NWS_MAG_00002	Brevinema_NA
Brevinema_sp._NWS_MAG_00002_c_000000701529_8	Brevinema_sp._NWS_MAG_00002	Brevinema_NA
Brevinema_sp._NWS_MAG_00002_c_000000701529_9	Brevinema_sp._NWS_MAG_00002	Brevinema_NA	K00873	pyruvate kinase [EC:2.7.1.40]				Adenine ribonucleotide biosynthesis, IMP => ADP,ATP;Guanine ribonucleotide biosynthesis IMP => GDP,GTP;
Brevinema_sp._NWS_MAG_00002_c_000000701529_10	Brevinema_sp._NWS_MAG_00002	Brevinema_NA
Brevinema_sp._NWS_MAG_00002_c_000000709175_1	Brevinema_sp._NWS_MAG_00002	Brevinema_NA
Brevinema_sp._NWS_MAG_00002_c_000000709175_2	Brevinema_sp._NWS_MAG_00002	Brevinema_NA
Brevinema_sp._NWS_MAG_00002_c_000000709175_3	Brevinema_sp._NWS_MAG_00002	Brevinema_NA
Brevinema_sp._NWS_MAG_00002_c_000000709175_4	Brevinema_sp._NWS_MAG_00002	Brevinema_NA	K07316	adenine-specific DNA-methyltransferase [EC:2.1.1.72]
Brevinema_sp._NWS_MAG_00002_c_000000709175_5	Brevinema_sp._NWS_MAG_00002	Brevinema_NA
Brevinema_sp._NWS_MAG_00002_c_000000721045_1	Brevinema_sp._NWS_MAG_00002	Brevinema_NA
Brevinema_sp._NWS_MAG_00002_c_000000721045_2	Brevinema_sp._NWS_MAG_00002	Brevinema_NA
Brevinema_sp._NWS_MAG_00002_c_000000721045_3	Brevinema_sp._NWS_MAG_00002	Brevinema_NA
Brevinema_sp._NWS_MAG_00002_c_000000721045_4	Brevinema_sp._NWS_MAG_00002	Brevinema_NA	K07448	restriction system protein
Brevinema_sp._NWS_MAG_00002_c_000000721045_5	Brevinema_sp._NWS_MAG_00002	Brevinema_NA
Brevinema_sp._NWS_MAG_00002_c_000000724858_1	Brevinema_sp._NWS_MAG_00002	Brevinema_NA
Brevinema_sp._NWS_MAG_00002_c_000000724858_2	Brevinema_sp._NWS_MAG_00002	Brevinema_NA	K02335	DNA polymerase I [EC:2.7.7.7]
Brevinema_sp._NWS_MAG_00002_c_000000724858_3	Brevinema_sp._NWS_MAG_00002	Brevinema_NA
Brevinema_sp._NWS_MAG_00002_c_000000724858_4	Brevinema_sp._NWS_MAG_00002	Brevinema_NA	K03631	DNA repair protein RecN (Recombination protein N)
Brevinema_sp._NWS_MAG_00002_c_000000724858_5	Brevinema_sp._NWS_MAG_00002	Brevinema_NA	K00858	NAD+ kinase [EC:2.7.1.23]
Brevinema_sp._NWS_MAG_00002_c_000000724858_6	Brevinema_sp._NWS_MAG_00002	Brevinema_NA
Brevinema_sp._NWS_MAG_00002_c_000000724858_7	Brevinema_sp._NWS_MAG_00002	Brevinema_NA
Brevinema_sp._NWS_MAG_00002_c_000000724858_8	Brevinema_sp._NWS_MAG_00002	Brevinema_NA	K08309	soluble lytic murein transglycosylase [EC:4.2.2.-]	GH23 lysozyme type G (EC 3.2.1.17)	GH23	Chitin Backbone Cleavage
Brevinema_sp._NWS_MAG_00002_c_000000724858_9	Brevinema_sp._NWS_MAG_00002	Brevinema_NA
Brevinema_sp._NWS_MAG_00002_c_000000724858_10	Brevinema_sp._NWS_MAG_00002	Brevinema_NA
Brevinema_sp._NWS_MAG_00002_c_000000724858_11	Brevinema_sp._NWS_MAG_00002	Brevinema_NA	K02967	small subunit ribosomal protein S2				Ribosome, archaea;Ribosome, bacteria;
Brevinema_sp._NWS_MAG_00002_c_000000724858_12	Brevinema_sp._NWS_MAG_00002	Brevinema_NA	K02357	elongation factor Ts
Brevinema_sp._NWS_MAG_00002_c_000000724858_13	Brevinema_sp._NWS_MAG_00002	Brevinema_NA
Brevinema_sp._NWS_MAG_00002_c_000000726126_1	Brevinema_sp._NWS_MAG_00002	Brevinema_NA
Brevinema_sp._NWS_MAG_00002_c_000000726126_2	Brevinema_sp._NWS_MAG_00002	Brevinema_NA
Brevinema_sp._NWS_MAG_00002_c_000000726126_3	Brevinema_sp._NWS_MAG_00002	Brevinema_NA	K03495	tRNA uridine 5-carboxymethylaminomethyl modification enzyme
Brevinema_sp._NWS_MAG_00002_c_000000726126_4	Brevinema_sp._NWS_MAG_00002	Brevinema_NA	K03474	pyridoxine 5-phosphate synthase [EC:2.6.99.2]
Brevinema_sp._NWS_MAG_00002_c_000000726126_5	Brevinema_sp._NWS_MAG_00002	Brevinema_NA
Brevinema_sp._NWS_MAG_00002_c_000000726126_6	Brevinema_sp._NWS_MAG_00002	Brevinema_NA
Brevinema_sp._NWS_MAG_00002_c_000000726126_7	Brevinema_sp._NWS_MAG_00002	Brevinema_NA
Brevinema_sp._NWS_MAG_00002_c_000000727604_1	Brevinema_sp._NWS_MAG_00002	Brevinema_NA
Brevinema_sp._NWS_MAG_00002_c_000000727604_2	Brevinema_sp._NWS_MAG_00002	Brevinema_NA	K01258	tripeptide aminopeptidase [EC:3.4.11.4]
Brevinema_sp._NWS_MAG_00002_c_000000727604_3	Brevinema_sp._NWS_MAG_00002	Brevinema_NA
Brevinema_sp._NWS_MAG_00002_c_000000729999_1	Brevinema_sp._NWS_MAG_00002	Brevinema_NA	K01972	DNA ligase (NAD+) [EC:6.5.1.2]
Brevinema_sp._NWS_MAG_00002_c_000000729999_2	Brevinema_sp._NWS_MAG_00002	Brevinema_NA
Brevinema_sp._NWS_MAG_00002_c_000000731144_1	Brevinema_sp._NWS_MAG_00002	Brevinema_NA
Brevinema_sp._NWS_MAG_00002_c_000000731144_2	Brevinema_sp._NWS_MAG_00002	Brevinema_NA
Brevinema_sp._NWS_MAG_00002_c_000000731144_3	Brevinema_sp._NWS_MAG_00002	Brevinema_NA
Brevinema_sp._NWS_MAG_00002_c_000000731144_4	Brevinema_sp._NWS_MAG_00002	Brevinema_NA	K20509	carboxybiotin decarboxylase [EC:7.2.4.1]
Brevinema_sp._NWS_MAG_00002_c_000000731144_5	Brevinema_sp._NWS_MAG_00002	Brevinema_NA	K23356	HTH-type transcriptional regulator, sugar sensing transcriptional regulator
Brevinema_sp._NWS_MAG_00002_c_000000731144_6	Brevinema_sp._NWS_MAG_00002	Brevinema_NA	K09774	lipopolysaccharide export system protein LptA
Brevinema_sp._NWS_MAG_00002_c_000000731144_7	Brevinema_sp._NWS_MAG_00002	Brevinema_NA
Brevinema_sp._NWS_MAG_00002_c_000000731144_8	Brevinema_sp._NWS_MAG_00002	Brevinema_NA
Brevinema_sp._NWS_MAG_00002_c_000000731144_9	Brevinema_sp._NWS_MAG_00002	Brevinema_NA	K03545	trigger factor
Brevinema_sp._NWS_MAG_00002_c_000000731144_10	Brevinema_sp._NWS_MAG_00002	Brevinema_NA
Brevinema_sp._NWS_MAG_00002_c_000000731144_11	Brevinema_sp._NWS_MAG_00002	Brevinema_NA	K03657	DNA helicase II / ATP-dependent DNA helicase PcrA [EC:3.6.4.12]
Brevinema_sp._NWS_MAG_00002_c_000000731144_12	Brevinema_sp._NWS_MAG_00002	Brevinema_NA
Brevinema_sp._NWS_MAG_00002_c_000000731144_13	Brevinema_sp._NWS_MAG_00002	Brevinema_NA
Brevinema_sp._NWS_MAG_00002_c_000000741067_1	Brevinema_sp._NWS_MAG_00002	Brevinema_NA
Brevinema_sp._NWS_MAG_00002_c_000000741067_2	Brevinema_sp._NWS_MAG_00002	Brevinema_NA
Brevinema_sp._NWS_MAG_00002_c_000000741067_3	Brevinema_sp._NWS_MAG_00002	Brevinema_NA	K09800	translocation and assembly module TamB
Brevinema_sp._NWS_MAG_00002_c_000000741067_4	Brevinema_sp._NWS_MAG_00002	Brevinema_NA	K07277	outer membrane protein insertion porin family
Brevinema_sp._NWS_MAG_00002_c_000000741067_5	Brevinema_sp._NWS_MAG_00002	Brevinema_NA
Brevinema_sp._NWS_MAG_00002_c_000000741067_6	Brevinema_sp._NWS_MAG_00002	Brevinema_NA	K02406	flagellin				Flagellar Assembly;
Brevinema_sp._NWS_MAG_00002_c_000000741067_7	Brevinema_sp._NWS_MAG_00002	Brevinema_NA	K02395	peptidoglycan hydrolase FlgJ
Brevinema_sp._NWS_MAG_00002_c_000000741067_8	Brevinema_sp._NWS_MAG_00002	Brevinema_NA
Brevinema_sp._NWS_MAG_00002_c_000000741067_9	Brevinema_sp._NWS_MAG_00002	Brevinema_NA
Brevinema_sp._NWS_MAG_00002_c_000000741067_10	Brevinema_sp._NWS_MAG_00002	Brevinema_NA
Brevinema_sp._NWS_MAG_00002_c_000000744329_1	Brevinema_sp._NWS_MAG_00002	Brevinema_NA
Brevinema_sp._NWS_MAG_00002_c_000000744329_2	Brevinema_sp._NWS_MAG_00002	Brevinema_NA
Brevinema_sp._NWS_MAG_00002_c_000000744329_3	Brevinema_sp._NWS_MAG_00002	Brevinema_NA
Brevinema_sp._NWS_MAG_00002_c_000000744329_4	Brevinema_sp._NWS_MAG_00002	Brevinema_NA			CBM50 Modules of approx. 50 residues found attached to various enzymes from families GH18, GH19, GH23, GH24, GH25 and GH73, i.e. enzymes cleaving either chitin or peptidoglycan. Binding to chitopentaose demonstrated in the case of Pteris ryukyuensis chitinase A [Ohnuma T et al. (2008) J. Biol. Chem. 283:5178-87 (PMID: 18083709)]. CBM50 modules are also found in a multitude of other enzymes targeting the petidoglycan such as peptidases and amidases. These enzymes are not reported in the list below. [CBM50]	CBM50
Brevinema_sp._NWS_MAG_00002_c_000000744329_5	Brevinema_sp._NWS_MAG_00002	Brevinema_NA	K03462	nicotinamide phosphoribosyltransferase [EC:2.4.2.12]
Brevinema_sp._NWS_MAG_00002_c_000000744329_6	Brevinema_sp._NWS_MAG_00002	Brevinema_NA
Brevinema_sp._NWS_MAG_00002_c_000000747916_1	Brevinema_sp._NWS_MAG_00002	Brevinema_NA
Brevinema_sp._NWS_MAG_00002_c_000000747916_2	Brevinema_sp._NWS_MAG_00002	Brevinema_NA
Brevinema_sp._NWS_MAG_00002_c_000000747916_3	Brevinema_sp._NWS_MAG_00002	Brevinema_NA
Brevinema_sp._NWS_MAG_00002_c_000000747916_4	Brevinema_sp._NWS_MAG_00002	Brevinema_NA
Brevinema_sp._NWS_MAG_00002_c_000000747916_5	Brevinema_sp._NWS_MAG_00002	Brevinema_NA
Brevinema_sp._NWS_MAG_00002_c_000000747916_6	Brevinema_sp._NWS_MAG_00002	Brevinema_NA
Brevinema_sp._NWS_MAG_00002_c_000000747916_7	Brevinema_sp._NWS_MAG_00002	Brevinema_NA
Brevinema_sp._NWS_MAG_00002_c_000000747916_8	Brevinema_sp._NWS_MAG_00002	Brevinema_NA
Brevinema_sp._NWS_MAG_00002_c_000000759455_1	Brevinema_sp._NWS_MAG_00002	Brevinema_NA
Brevinema_sp._NWS_MAG_00002_c_000000759455_2	Brevinema_sp._NWS_MAG_00002	Brevinema_NA			GT4 sucrose synthase (EC 2.4.1.13)	GT4
Brevinema_sp._NWS_MAG_00002_c_000000759455_3	Brevinema_sp._NWS_MAG_00002	Brevinema_NA
Brevinema_sp._NWS_MAG_00002_c_000000759455_4	Brevinema_sp._NWS_MAG_00002	Brevinema_NA	K02039	phosphate transport system protein
Brevinema_sp._NWS_MAG_00002_c_000000760533_1	Brevinema_sp._NWS_MAG_00002	Brevinema_NA
Brevinema_sp._NWS_MAG_00002_c_000000760533_2	Brevinema_sp._NWS_MAG_00002	Brevinema_NA
Brevinema_sp._NWS_MAG_00002_c_000000760533_3	Brevinema_sp._NWS_MAG_00002	Brevinema_NA
Brevinema_sp._NWS_MAG_00002_c_000000760533_4	Brevinema_sp._NWS_MAG_00002	Brevinema_NA
Brevinema_sp._NWS_MAG_00002_c_000000763804_1	Brevinema_sp._NWS_MAG_00002	Brevinema_NA	K07001	NTE family protein
Brevinema_sp._NWS_MAG_00002_c_000000763804_2	Brevinema_sp._NWS_MAG_00002	Brevinema_NA	K05366	penicillin-binding protein 1A [EC:2.4.1.129 3.4.16.4]	GT51 murein polymerase (EC 2.4.1.129). [GT51]	GT51
Brevinema_sp._NWS_MAG_00002_c_000000763804_3	Brevinema_sp._NWS_MAG_00002	Brevinema_NA
Brevinema_sp._NWS_MAG_00002_c_000000763804_4	Brevinema_sp._NWS_MAG_00002	Brevinema_NA	K03565	regulatory protein
Brevinema_sp._NWS_MAG_00002_c_000000763804_5	Brevinema_sp._NWS_MAG_00002	Brevinema_NA	K00057	glycerol-3-phosphate dehydrogenase (NAD(P)+) [EC:1.1.1.94]
Brevinema_sp._NWS_MAG_00002_c_000000763804_6	Brevinema_sp._NWS_MAG_00002	Brevinema_NA	K03060	DNA-directed RNA polymerase subunit omega [EC:2.7.7.6]				RNA polymerase, bacteria;
Brevinema_sp._NWS_MAG_00002_c_000000763804_7	Brevinema_sp._NWS_MAG_00002	Brevinema_NA	K00791	tRNA dimethylallyltransferase [EC:2.5.1.75]
Brevinema_sp._NWS_MAG_00002_c_000000763804_8	Brevinema_sp._NWS_MAG_00002	Brevinema_NA
Brevinema_sp._NWS_MAG_00002_c_000000772553_1	Brevinema_sp._NWS_MAG_00002	Brevinema_NA
Brevinema_sp._NWS_MAG_00002_c_000000772553_2	Brevinema_sp._NWS_MAG_00002	Brevinema_NA
Brevinema_sp._NWS_MAG_00002_c_000000772553_3	Brevinema_sp._NWS_MAG_00002	Brevinema_NA
Brevinema_sp._NWS_MAG_00002_c_000000772553_4	Brevinema_sp._NWS_MAG_00002	Brevinema_NA	K07566	L-threonylcarbamoyladenylate synthase [EC:2.7.7.87]
Brevinema_sp._NWS_MAG_00002_c_000000772553_5	Brevinema_sp._NWS_MAG_00002	Brevinema_NA
Brevinema_sp._NWS_MAG_00002_c_000000772553_6	Brevinema_sp._NWS_MAG_00002	Brevinema_NA
Brevinema_sp._NWS_MAG_00002_c_000000783532_1	Brevinema_sp._NWS_MAG_00002	Brevinema_NA	K03572	DNA mismatch repair protein MutL
Brevinema_sp._NWS_MAG_00002_c_000000783532_2	Brevinema_sp._NWS_MAG_00002	Brevinema_NA	K13292	phosphatidylglycerol---prolipoprotein diacylglyceryl transferase [EC:2.5.1.145]
Brevinema_sp._NWS_MAG_00002_c_000000783532_3	Brevinema_sp._NWS_MAG_00002	Brevinema_NA	K12573	ribonuclease R [EC:3.1.13.1]
Brevinema_sp._NWS_MAG_00002_c_000000783532_4	Brevinema_sp._NWS_MAG_00002	Brevinema_NA
Brevinema_sp._NWS_MAG_00002_c_000000794062_1	Brevinema_sp._NWS_MAG_00002	Brevinema_NA	K01924	UDP-N-acetylmuramate--alanine ligase [EC:6.3.2.8]
Brevinema_sp._NWS_MAG_00002_c_000000794062_2	Brevinema_sp._NWS_MAG_00002	Brevinema_NA
Brevinema_sp._NWS_MAG_00002_c_000000794062_3	Brevinema_sp._NWS_MAG_00002	Brevinema_NA
Brevinema_sp._NWS_MAG_00002_c_000000797554_1	Brevinema_sp._NWS_MAG_00002	Brevinema_NA
Brevinema_sp._NWS_MAG_00002_c_000000797554_2	Brevinema_sp._NWS_MAG_00002	Brevinema_NA	K00790	UDP-N-acetylglucosamine 1-carboxyvinyltransferase [EC:2.5.1.7]
Brevinema_sp._NWS_MAG_00002_c_000000797554_3	Brevinema_sp._NWS_MAG_00002	Brevinema_NA	K03217	YidC/Oxa1 family membrane protein insertase
Brevinema_sp._NWS_MAG_00002_c_000000797554_4	Brevinema_sp._NWS_MAG_00002	Brevinema_NA
Brevinema_sp._NWS_MAG_00002_c_000000799383_1	Brevinema_sp._NWS_MAG_00002	Brevinema_NA	K02030	polar amino acid transport system substrate-binding protein				Putative polar amino acid transport system;Putative polar amino acid transport system;
Brevinema_sp._NWS_MAG_00002_c_000000799383_2	Brevinema_sp._NWS_MAG_00002	Brevinema_NA
Brevinema_sp._NWS_MAG_00002_c_000000799383_3	Brevinema_sp._NWS_MAG_00002	Brevinema_NA	K00615	transketolase [EC:2.2.1.1]				Reductive pentose phosphate cycle (Calvin cycle);Reductive pentose phosphate cycle, glyceraldehyde-3P => ribulose-5P;
Brevinema_sp._NWS_MAG_00002_c_000000799383_4	Brevinema_sp._NWS_MAG_00002	Brevinema_NA
Brevinema_sp._NWS_MAG_00002_c_000000812668_1	Brevinema_sp._NWS_MAG_00002	Brevinema_NA
Brevinema_sp._NWS_MAG_00002_c_000000812668_2	Brevinema_sp._NWS_MAG_00002	Brevinema_NA	K03046	DNA-directed RNA polymerase subunit beta' [EC:2.7.7.6]				RNA polymerase, bacteria;
Brevinema_sp._NWS_MAG_00002_c_000000812668_3	Brevinema_sp._NWS_MAG_00002	Brevinema_NA	K03043	DNA-directed RNA polymerase subunit beta [EC:2.7.7.6]				RNA polymerase, bacteria;
Brevinema_sp._NWS_MAG_00002_c_000000812668_4	Brevinema_sp._NWS_MAG_00002	Brevinema_NA	K02935	large subunit ribosomal protein L7/L12				Ribosome, bacteria;
Brevinema_sp._NWS_MAG_00002_c_000000812668_5	Brevinema_sp._NWS_MAG_00002	Brevinema_NA	K02864	large subunit ribosomal protein L10				Ribosome, archaea;Ribosome, bacteria;
Brevinema_sp._NWS_MAG_00002_c_000000812668_6	Brevinema_sp._NWS_MAG_00002	Brevinema_NA	K02863	large subunit ribosomal protein L1				Ribosome, archaea;Ribosome, bacteria;
Brevinema_sp._NWS_MAG_00002_c_000000812668_7	Brevinema_sp._NWS_MAG_00002	Brevinema_NA	K02867	large subunit ribosomal protein L11				Ribosome, archaea;Ribosome, bacteria;
Brevinema_sp._NWS_MAG_00002_c_000000812668_8	Brevinema_sp._NWS_MAG_00002	Brevinema_NA	K02601	transcription termination/antitermination protein NusG
Brevinema_sp._NWS_MAG_00002_c_000000812668_9	Brevinema_sp._NWS_MAG_00002	Brevinema_NA	K03073	preprotein translocase subunit SecE
Brevinema_sp._NWS_MAG_00002_c_000000812668_10	Brevinema_sp._NWS_MAG_00002	Brevinema_NA	K02913	large subunit ribosomal protein L33				Ribosome, bacteria;
Brevinema_sp._NWS_MAG_00002_c_000000812668_11	Brevinema_sp._NWS_MAG_00002	Brevinema_NA
Brevinema_sp._NWS_MAG_00002_c_000000812668_12	Brevinema_sp._NWS_MAG_00002	Brevinema_NA	K01934	5-formyltetrahydrofolate cyclo-ligase [EC:6.3.3.2]
Brevinema_sp._NWS_MAG_00002_c_000000812668_13	Brevinema_sp._NWS_MAG_00002	Brevinema_NA
Brevinema_sp._NWS_MAG_00002_c_000000818515_1	Brevinema_sp._NWS_MAG_00002	Brevinema_NA
Brevinema_sp._NWS_MAG_00002_c_000000818515_2	Brevinema_sp._NWS_MAG_00002	Brevinema_NA	K02316	DNA primase [EC:2.7.7.101]
Brevinema_sp._NWS_MAG_00002_c_000000819028_1	Brevinema_sp._NWS_MAG_00002	Brevinema_NA	K02030	polar amino acid transport system substrate-binding protein				Putative polar amino acid transport system;Putative polar amino acid transport system;
Brevinema_sp._NWS_MAG_00002_c_000000819028_2	Brevinema_sp._NWS_MAG_00002	Brevinema_NA	K01619	deoxyribose-phosphate aldolase [EC:4.1.2.4]
Brevinema_sp._NWS_MAG_00002_c_000000819028_3	Brevinema_sp._NWS_MAG_00002	Brevinema_NA
Brevinema_sp._NWS_MAG_00002_c_000000823407_1	Brevinema_sp._NWS_MAG_00002	Brevinema_NA
Brevinema_sp._NWS_MAG_00002_c_000000823407_2	Brevinema_sp._NWS_MAG_00002	Brevinema_NA	K02834	ribosome-binding factor A
Brevinema_sp._NWS_MAG_00002_c_000000823407_3	Brevinema_sp._NWS_MAG_00002	Brevinema_NA	K02519	translation initiation factor IF-2
Brevinema_sp._NWS_MAG_00002_c_000000823766_1	Brevinema_sp._NWS_MAG_00002	Brevinema_NA	K03406	methyl-accepting chemotaxis protein
Brevinema_sp._NWS_MAG_00002_c_000000823766_2	Brevinema_sp._NWS_MAG_00002	Brevinema_NA
Brevinema_sp._NWS_MAG_00002_c_000000827262_1	Brevinema_sp._NWS_MAG_00002	Brevinema_NA
Brevinema_sp._NWS_MAG_00002_c_000000827262_2	Brevinema_sp._NWS_MAG_00002	Brevinema_NA	K03820	apolipoprotein N-acyltransferase [EC:2.3.1.269]
Brevinema_sp._NWS_MAG_00002_c_000000827262_3	Brevinema_sp._NWS_MAG_00002	Brevinema_NA
Brevinema_sp._NWS_MAG_00002_c_000000828254_1	Brevinema_sp._NWS_MAG_00002	Brevinema_NA
Brevinema_sp._NWS_MAG_00002_c_000000828254_2	Brevinema_sp._NWS_MAG_00002	Brevinema_NA	K03215	23S rRNA (uracil1939-C5)-methyltransferase [EC:2.1.1.190]
Brevinema_sp._NWS_MAG_00002_c_000000828254_3	Brevinema_sp._NWS_MAG_00002	Brevinema_NA	K03699	putative hemolysin
Brevinema_sp._NWS_MAG_00002_c_000000828254_4	Brevinema_sp._NWS_MAG_00002	Brevinema_NA
Brevinema_sp._NWS_MAG_00002_c_000000828507_1	Brevinema_sp._NWS_MAG_00002	Brevinema_NA	K00571	site-specific DNA-methyltransferase (adenine-specific) [EC:2.1.1.72]
Brevinema_sp._NWS_MAG_00002_c_000000828507_2	Brevinema_sp._NWS_MAG_00002	Brevinema_NA	K02879	large subunit ribosomal protein L17				Ribosome, bacteria;
Brevinema_sp._NWS_MAG_00002_c_000000828507_3	Brevinema_sp._NWS_MAG_00002	Brevinema_NA	K03040	DNA-directed RNA polymerase subunit alpha [EC:2.7.7.6]				RNA polymerase, bacteria;
Brevinema_sp._NWS_MAG_00002_c_000000828507_4	Brevinema_sp._NWS_MAG_00002	Brevinema_NA	K02948	small subunit ribosomal protein S11				Ribosome, archaea;Ribosome, bacteria;
Brevinema_sp._NWS_MAG_00002_c_000000828507_5	Brevinema_sp._NWS_MAG_00002	Brevinema_NA	K02952	small subunit ribosomal protein S13				Ribosome, archaea;Ribosome, bacteria;
Brevinema_sp._NWS_MAG_00002_c_000000828507_6	Brevinema_sp._NWS_MAG_00002	Brevinema_NA	K02919	large subunit ribosomal protein L36				Ribosome, bacteria;
Brevinema_sp._NWS_MAG_00002_c_000000828507_7	Brevinema_sp._NWS_MAG_00002	Brevinema_NA	K02518	translation initiation factor IF-1
Brevinema_sp._NWS_MAG_00002_c_000000828507_8	Brevinema_sp._NWS_MAG_00002	Brevinema_NA	K00939	adenylate kinase [EC:2.7.4.3]				Adenine ribonucleotide biosynthesis, IMP => ADP,ATP;
Brevinema_sp._NWS_MAG_00002_c_000000828507_9	Brevinema_sp._NWS_MAG_00002	Brevinema_NA	K03076	preprotein translocase subunit SecY
Brevinema_sp._NWS_MAG_00002_c_000000828507_10	Brevinema_sp._NWS_MAG_00002	Brevinema_NA	K02876	large subunit ribosomal protein L15				Ribosome, archaea;Ribosome, bacteria;
Brevinema_sp._NWS_MAG_00002_c_000000828507_11	Brevinema_sp._NWS_MAG_00002	Brevinema_NA	K02988	small subunit ribosomal protein S5				Ribosome, archaea;Ribosome, bacteria;
Brevinema_sp._NWS_MAG_00002_c_000000828507_12	Brevinema_sp._NWS_MAG_00002	Brevinema_NA	K02881	large subunit ribosomal protein L18				Ribosome, archaea;Ribosome, bacteria;
Brevinema_sp._NWS_MAG_00002_c_000000828507_13	Brevinema_sp._NWS_MAG_00002	Brevinema_NA	K02933	large subunit ribosomal protein L6				Ribosome, archaea;Ribosome, bacteria;
Brevinema_sp._NWS_MAG_00002_c_000000828507_14	Brevinema_sp._NWS_MAG_00002	Brevinema_NA	K02994	small subunit ribosomal protein S8				Ribosome, archaea;Ribosome, bacteria;
Brevinema_sp._NWS_MAG_00002_c_000000828507_15	Brevinema_sp._NWS_MAG_00002	Brevinema_NA	K02954	small subunit ribosomal protein S14				Ribosome, archaea;Ribosome, bacteria;
Brevinema_sp._NWS_MAG_00002_c_000000828507_16	Brevinema_sp._NWS_MAG_00002	Brevinema_NA	K02931	large subunit ribosomal protein L5				Ribosome, archaea;Ribosome, bacteria;
Brevinema_sp._NWS_MAG_00002_c_000000828507_17	Brevinema_sp._NWS_MAG_00002	Brevinema_NA	K02895	large subunit ribosomal protein L24				Ribosome, archaea;Ribosome, bacteria;
Brevinema_sp._NWS_MAG_00002_c_000000828507_18	Brevinema_sp._NWS_MAG_00002	Brevinema_NA	K02874	large subunit ribosomal protein L14				Ribosome, archaea;Ribosome, bacteria;
Brevinema_sp._NWS_MAG_00002_c_000000828507_19	Brevinema_sp._NWS_MAG_00002	Brevinema_NA	K02961	small subunit ribosomal protein S17				Ribosome, archaea;Ribosome, bacteria;
Brevinema_sp._NWS_MAG_00002_c_000000828507_20	Brevinema_sp._NWS_MAG_00002	Brevinema_NA
Brevinema_sp._NWS_MAG_00002_c_000000828507_21	Brevinema_sp._NWS_MAG_00002	Brevinema_NA	K02878	large subunit ribosomal protein L16				Ribosome, bacteria;
Brevinema_sp._NWS_MAG_00002_c_000000828507_22	Brevinema_sp._NWS_MAG_00002	Brevinema_NA	K02982	small subunit ribosomal protein S3				Ribosome, archaea;Ribosome, bacteria;
Brevinema_sp._NWS_MAG_00002_c_000000828507_23	Brevinema_sp._NWS_MAG_00002	Brevinema_NA	K02890	large subunit ribosomal protein L22				Ribosome, archaea;Ribosome, bacteria;
Brevinema_sp._NWS_MAG_00002_c_000000828507_24	Brevinema_sp._NWS_MAG_00002	Brevinema_NA	K02965	small subunit ribosomal protein S19				Ribosome, archaea;Ribosome, bacteria;
Brevinema_sp._NWS_MAG_00002_c_000000828507_25	Brevinema_sp._NWS_MAG_00002	Brevinema_NA	K02886	large subunit ribosomal protein L2				Ribosome, archaea;Ribosome, bacteria;
Brevinema_sp._NWS_MAG_00002_c_000000828507_26	Brevinema_sp._NWS_MAG_00002	Brevinema_NA	K02892	large subunit ribosomal protein L23				Ribosome, archaea;Ribosome, bacteria;
Brevinema_sp._NWS_MAG_00002_c_000000828507_27	Brevinema_sp._NWS_MAG_00002	Brevinema_NA	K02926	large subunit ribosomal protein L4				Ribosome, bacteria;
Brevinema_sp._NWS_MAG_00002_c_000000828507_28	Brevinema_sp._NWS_MAG_00002	Brevinema_NA	K02906	large subunit ribosomal protein L3				Ribosome, archaea;Ribosome, bacteria;
Brevinema_sp._NWS_MAG_00002_c_000000828507_29	Brevinema_sp._NWS_MAG_00002	Brevinema_NA	K02946	small subunit ribosomal protein S10				Ribosome, archaea;Ribosome, bacteria;
Brevinema_sp._NWS_MAG_00002_c_000000828507_30	Brevinema_sp._NWS_MAG_00002	Brevinema_NA	K02358	elongation factor Tu
Brevinema_sp._NWS_MAG_00002_c_000000828507_31	Brevinema_sp._NWS_MAG_00002	Brevinema_NA	K02355	elongation factor G
Brevinema_sp._NWS_MAG_00002_c_000000828507_32	Brevinema_sp._NWS_MAG_00002	Brevinema_NA	K02992	small subunit ribosomal protein S7				Ribosome, archaea;Ribosome, bacteria;
Brevinema_sp._NWS_MAG_00002_c_000000828507_33	Brevinema_sp._NWS_MAG_00002	Brevinema_NA	K02950	small subunit ribosomal protein S12				Ribosome, archaea;Ribosome, bacteria;
Brevinema_sp._NWS_MAG_00002_c_000000829204_1	Brevinema_sp._NWS_MAG_00002	Brevinema_NA	K11690	C4-dicarboxylate transporter, DctM subunit
Brevinema_sp._NWS_MAG_00002_c_000000829204_2	Brevinema_sp._NWS_MAG_00002	Brevinema_NA	K21394	TRAP-type transport system small permease protein
Brevinema_sp._NWS_MAG_00002_c_000000829204_3	Brevinema_sp._NWS_MAG_00002	Brevinema_NA	K21395	TRAP-type transport system periplasmic protein
Brevinema_sp._NWS_MAG_00002_c_000000829204_4	Brevinema_sp._NWS_MAG_00002	Brevinema_NA	K03292	glycoside/pentoside/hexuronide:cation symporter, GPH family
Brevinema_sp._NWS_MAG_00002_c_000000829204_5	Brevinema_sp._NWS_MAG_00002	Brevinema_NA	K01195	beta-glucuronidase [EC:3.2.1.31]	GH2 beta-galactosidase (EC 3.2.1.23)	GH2	Amorphous Cellulose Oligo Cleavage, Xyloglucan Oligo Cleavage (Hemicellulose), Beta-mannan Oligo Cleavage (Hemicellulose), Pectin Oligo Cleavage, Beta-galactan (pectic galactan) Oligo Cleavage, Arabinose Oligo cleavage	Glucuronate pathway (uronate pathway);
Brevinema_sp._NWS_MAG_00002_c_000000829204_6	Brevinema_sp._NWS_MAG_00002	Brevinema_NA
Brevinema_sp._NWS_MAG_00002_c_000000829204_7	Brevinema_sp._NWS_MAG_00002	Brevinema_NA	K01812	glucuronate isomerase [EC:5.3.1.12]
Brevinema_sp._NWS_MAG_00002_c_000000829204_8	Brevinema_sp._NWS_MAG_00002	Brevinema_NA	K01686	mannonate dehydratase [EC:4.2.1.8]
Brevinema_sp._NWS_MAG_00002_c_000000829204_9	Brevinema_sp._NWS_MAG_00002	Brevinema_NA
Brevinema_sp._NWS_MAG_00002_c_000000829204_10	Brevinema_sp._NWS_MAG_00002	Brevinema_NA
Brevinema_sp._NWS_MAG_00002_c_000000829204_11	Brevinema_sp._NWS_MAG_00002	Brevinema_NA
Brevinema_sp._NWS_MAG_00002_c_000000829204_12	Brevinema_sp._NWS_MAG_00002	Brevinema_NA	K00604	methionyl-tRNA formyltransferase [EC:2.1.2.9]
Brevinema_sp._NWS_MAG_00002_c_000000829204_13	Brevinema_sp._NWS_MAG_00002	Brevinema_NA	K01462	peptide deformylase [EC:3.5.1.88]
Brevinema_sp._NWS_MAG_00002_c_000000829204_14	Brevinema_sp._NWS_MAG_00002	Brevinema_NA
Brevinema_sp._NWS_MAG_00002_c_000000829204_15	Brevinema_sp._NWS_MAG_00002	Brevinema_NA
Brevinema_sp._NWS_MAG_00002_c_000000829204_16	Brevinema_sp._NWS_MAG_00002	Brevinema_NA
Brevinema_sp._NWS_MAG_00002_c_000000829204_17	Brevinema_sp._NWS_MAG_00002	Brevinema_NA	K06213	magnesium transporter
Brevinema_sp._NWS_MAG_00002_c_000000832980_1	Brevinema_sp._NWS_MAG_00002	Brevinema_NA
Brevinema_sp._NWS_MAG_00002_c_000000832980_2	Brevinema_sp._NWS_MAG_00002	Brevinema_NA
Brevinema_sp._NWS_MAG_00002_c_000000832980_3	Brevinema_sp._NWS_MAG_00002	Brevinema_NA	K03559	biopolymer transport protein ExbD
Brevinema_sp._NWS_MAG_00002_c_000000832980_4	Brevinema_sp._NWS_MAG_00002	Brevinema_NA
Brevinema_sp._NWS_MAG_00002_c_000000832980_5	Brevinema_sp._NWS_MAG_00002	Brevinema_NA	K15539	cytoskeleton protein RodZ
Brevinema_sp._NWS_MAG_00002_c_000000835762_1	Brevinema_sp._NWS_MAG_00002	Brevinema_NA
Brevinema_sp._NWS_MAG_00002_c_000000835762_2	Brevinema_sp._NWS_MAG_00002	Brevinema_NA	K00558	DNA (cytosine-5)-methyltransferase 1 [EC:2.1.1.37]				Methionine degradation;
Brevinema_sp._NWS_MAG_00002_c_000000835762_3	Brevinema_sp._NWS_MAG_00002	Brevinema_NA
Brevinema_sp._NWS_MAG_00002_c_000000837955_1	Brevinema_sp._NWS_MAG_00002	Brevinema_NA
Brevinema_sp._NWS_MAG_00002_c_000000837955_2	Brevinema_sp._NWS_MAG_00002	Brevinema_NA
Brevinema_sp._NWS_MAG_00002_c_000000837955_3	Brevinema_sp._NWS_MAG_00002	Brevinema_NA
Brevinema_sp._NWS_MAG_00002_c_000000855163_1	Brevinema_sp._NWS_MAG_00002	Brevinema_NA	K03687	molecular chaperone GrpE
Brevinema_sp._NWS_MAG_00002_c_000000855163_2	Brevinema_sp._NWS_MAG_00002	Brevinema_NA	K04043	molecular chaperone DnaK
Brevinema_sp._NWS_MAG_00002_c_000000855163_3	Brevinema_sp._NWS_MAG_00002	Brevinema_NA	K03686	molecular chaperone DnaJ
Brevinema_sp._NWS_MAG_00002_c_000000855163_4	Brevinema_sp._NWS_MAG_00002	Brevinema_NA
Brevinema_sp._NWS_MAG_00002_c_000000858576_1	Brevinema_sp._NWS_MAG_00002	Brevinema_NA
Brevinema_sp._NWS_MAG_00002_c_000000858576_2	Brevinema_sp._NWS_MAG_00002	Brevinema_NA
Brevinema_sp._NWS_MAG_00002_c_000000858576_3	Brevinema_sp._NWS_MAG_00002	Brevinema_NA
Brevinema_sp._NWS_MAG_00002_c_000000858576_4	Brevinema_sp._NWS_MAG_00002	Brevinema_NA
Brevinema_sp._NWS_MAG_00002_c_000000858576_5	Brevinema_sp._NWS_MAG_00002	Brevinema_NA	K03568	TldD protein
Brevinema_sp._NWS_MAG_00002_c_000000858576_6	Brevinema_sp._NWS_MAG_00002	Brevinema_NA	K02015	iron complex transport system permease protein				Iron complex transport system;
Brevinema_sp._NWS_MAG_00002_c_000000867183_1	Brevinema_sp._NWS_MAG_00002	Brevinema_NA
Brevinema_sp._NWS_MAG_00002_c_000000867183_2	Brevinema_sp._NWS_MAG_00002	Brevinema_NA	K06927	diphthine-ammonia ligase [EC:6.3.1.14]
Brevinema_sp._NWS_MAG_00002_c_000000867183_3	Brevinema_sp._NWS_MAG_00002	Brevinema_NA	K02036	phosphate transport system ATP-binding protein [EC:7.3.2.1]				Phosphate transport system;
Brevinema_sp._NWS_MAG_00002_c_000000867183_4	Brevinema_sp._NWS_MAG_00002	Brevinema_NA
Brevinema_sp._NWS_MAG_00002_c_000000867183_5	Brevinema_sp._NWS_MAG_00002	Brevinema_NA
Brevinema_sp._NWS_MAG_00002_c_000000871763_1	Brevinema_sp._NWS_MAG_00002	Brevinema_NA
Brevinema_sp._NWS_MAG_00002_c_000000871763_2	Brevinema_sp._NWS_MAG_00002	Brevinema_NA
Brevinema_sp._NWS_MAG_00002_c_000000871763_3	Brevinema_sp._NWS_MAG_00002	Brevinema_NA
Brevinema_sp._NWS_MAG_00002_c_000000871763_4	Brevinema_sp._NWS_MAG_00002	Brevinema_NA	K01752	L-serine dehydratase [EC:4.3.1.17]
Brevinema_sp._NWS_MAG_00002_c_000000871763_5	Brevinema_sp._NWS_MAG_00002	Brevinema_NA	K00975	glucose-1-phosphate adenylyltransferase [EC:2.7.7.27]
Brevinema_sp._NWS_MAG_00002_c_000000871763_6	Brevinema_sp._NWS_MAG_00002	Brevinema_NA
Brevinema_sp._NWS_MAG_00002_c_000000874410_1	Brevinema_sp._NWS_MAG_00002	Brevinema_NA
Brevinema_sp._NWS_MAG_00002_c_000000874410_2	Brevinema_sp._NWS_MAG_00002	Brevinema_NA
Brevinema_sp._NWS_MAG_00002_c_000000874410_3	Brevinema_sp._NWS_MAG_00002	Brevinema_NA	K00962	polyribonucleotide nucleotidyltransferase [EC:2.7.7.8]
Brevinema_sp._NWS_MAG_00002_c_000000874410_4	Brevinema_sp._NWS_MAG_00002	Brevinema_NA
Brevinema_sp._NWS_MAG_00002_c_000000874410_5	Brevinema_sp._NWS_MAG_00002	Brevinema_NA	K01803	triosephosphate isomerase (TIM) [EC:5.3.1.1]
Brevinema_sp._NWS_MAG_00002_c_000000874410_6	Brevinema_sp._NWS_MAG_00002	Brevinema_NA
Brevinema_sp._NWS_MAG_00002_c_000000874410_7	Brevinema_sp._NWS_MAG_00002	Brevinema_NA
Brevinema_sp._NWS_MAG_00002_c_000000874410_8	Brevinema_sp._NWS_MAG_00002	Brevinema_NA
Brevinema_sp._NWS_MAG_00002_c_000000874410_9	Brevinema_sp._NWS_MAG_00002	Brevinema_NA
Brevinema_sp._NWS_MAG_00002_c_000000874410_10	Brevinema_sp._NWS_MAG_00002	Brevinema_NA	K06867	uncharacterized protein
Brevinema_sp._NWS_MAG_00002_c_000000874410_11	Brevinema_sp._NWS_MAG_00002	Brevinema_NA	K00927	phosphoglycerate kinase [EC:2.7.2.3]				Reductive pentose phosphate cycle (Calvin cycle);Reductive pentose phosphate cycle, ribulose-5P => glyceraldehyde-3P;
Brevinema_sp._NWS_MAG_00002_c_000000874410_12	Brevinema_sp._NWS_MAG_00002	Brevinema_NA	K07504	predicted type IV restriction endonuclease
Brevinema_sp._NWS_MAG_00002_c_000000874410_13	Brevinema_sp._NWS_MAG_00002	Brevinema_NA
Brevinema_sp._NWS_MAG_00002_c_000000874410_14	Brevinema_sp._NWS_MAG_00002	Brevinema_NA
Brevinema_sp._NWS_MAG_00002_c_000000874410_15	Brevinema_sp._NWS_MAG_00002	Brevinema_NA	K00134	glyceraldehyde 3-phosphate dehydrogenase [EC:1.2.1.12]				Reductive pentose phosphate cycle (Calvin cycle);Reductive pentose phosphate cycle, ribulose-5P => glyceraldehyde-3P;
Brevinema_sp._NWS_MAG_00002_c_000000874410_16	Brevinema_sp._NWS_MAG_00002	Brevinema_NA
Brevinema_sp._NWS_MAG_00002_c_000000876109_1	Brevinema_sp._NWS_MAG_00002	Brevinema_NA
Brevinema_sp._NWS_MAG_00002_c_000000876109_2	Brevinema_sp._NWS_MAG_00002	Brevinema_NA
Brevinema_sp._NWS_MAG_00002_c_000000876109_3	Brevinema_sp._NWS_MAG_00002	Brevinema_NA	K00705	4-alpha-glucanotransferase [EC:2.4.1.25]	GH77 amylomaltase or 4-alpha-glucanotransferase (EC 2.4.1.25) [GH77]	GH77
Brevinema_sp._NWS_MAG_00002_c_000000876109_4	Brevinema_sp._NWS_MAG_00002	Brevinema_NA
Brevinema_sp._NWS_MAG_00002_c_000000876109_5	Brevinema_sp._NWS_MAG_00002	Brevinema_NA
Brevinema_sp._NWS_MAG_00002_c_000000876109_6	Brevinema_sp._NWS_MAG_00002	Brevinema_NA	K02822	ascorbate PTS system EIIB component [EC:2.7.1.194]				PTS system, ascorbate-specific II component;
Brevinema_sp._NWS_MAG_00002_c_000000876109_7	Brevinema_sp._NWS_MAG_00002	Brevinema_NA	K03475	ascorbate PTS system EIIC component				PTS system, ascorbate-specific II component;
Brevinema_sp._NWS_MAG_00002_c_000000876109_8	Brevinema_sp._NWS_MAG_00002	Brevinema_NA
Brevinema_sp._NWS_MAG_00002_c_000000876109_9	Brevinema_sp._NWS_MAG_00002	Brevinema_NA
Brevinema_sp._NWS_MAG_00002_c_000000889443_1	Brevinema_sp._NWS_MAG_00002	Brevinema_NA
Brevinema_sp._NWS_MAG_00002_c_000000889443_2	Brevinema_sp._NWS_MAG_00002	Brevinema_NA
Brevinema_sp._NWS_MAG_00002_c_000000889443_3	Brevinema_sp._NWS_MAG_00002	Brevinema_NA
Brevinema_sp._NWS_MAG_00002_c_000000889443_4	Brevinema_sp._NWS_MAG_00002	Brevinema_NA
Brevinema_sp._NWS_MAG_00002_c_000000889443_5	Brevinema_sp._NWS_MAG_00002	Brevinema_NA
Brevinema_sp._NWS_MAG_00002_c_000000894698_1	Brevinema_sp._NWS_MAG_00002	Brevinema_NA
Brevinema_sp._NWS_MAG_00002_c_000000894698_2	Brevinema_sp._NWS_MAG_00002	Brevinema_NA
Brevinema_sp._NWS_MAG_00002_c_000000894698_3	Brevinema_sp._NWS_MAG_00002	Brevinema_NA
Brevinema_sp._NWS_MAG_00002_c_000000897982_1	Brevinema_sp._NWS_MAG_00002	Brevinema_NA
Brevinema_sp._NWS_MAG_00002_c_000000897982_2	Brevinema_sp._NWS_MAG_00002	Brevinema_NA	K03737	pyruvate-ferredoxin/flavodoxin oxidoreductase [EC:1.2.7.1 1.2.7.-]				Reductive citrate cycle (Arnon-Buchanan cycle);
Brevinema_sp._NWS_MAG_00002_c_000000897982_3	Brevinema_sp._NWS_MAG_00002	Brevinema_NA	K06187	recombination protein RecR
Brevinema_sp._NWS_MAG_00002_c_000000897982_4	Brevinema_sp._NWS_MAG_00002	Brevinema_NA	K09747	nucleoid-associated protein EbfC
Brevinema_sp._NWS_MAG_00002_c_000000897982_5	Brevinema_sp._NWS_MAG_00002	Brevinema_NA	K02343	DNA polymerase III subunit gamma/tau [EC:2.7.7.7]				DNA polymerase III complex, bacteria;
Brevinema_sp._NWS_MAG_00002_c_000000897982_6	Brevinema_sp._NWS_MAG_00002	Brevinema_NA
Brevinema_sp._NWS_MAG_00002_c_000000897982_7	Brevinema_sp._NWS_MAG_00002	Brevinema_NA
Brevinema_sp._NWS_MAG_00002_c_000000897982_8	Brevinema_sp._NWS_MAG_00002	Brevinema_NA	K01768	adenylate cyclase [EC:4.6.1.1]
Brevinema_sp._NWS_MAG_00002_c_000000897989_1	Brevinema_sp._NWS_MAG_00002	Brevinema_NA
Brevinema_sp._NWS_MAG_00002_c_000000897989_2	Brevinema_sp._NWS_MAG_00002	Brevinema_NA
Brevinema_sp._NWS_MAG_00002_c_000000897989_3	Brevinema_sp._NWS_MAG_00002	Brevinema_NA	K03308	neurotransmitter:Na+ symporter, NSS family
Brevinema_sp._NWS_MAG_00002_c_000000897989_4	Brevinema_sp._NWS_MAG_00002	Brevinema_NA
Brevinema_sp._NWS_MAG_00002_c_000000917796_1	Brevinema_sp._NWS_MAG_00002	Brevinema_NA
Brevinema_sp._NWS_MAG_00002_c_000000917796_2	Brevinema_sp._NWS_MAG_00002	Brevinema_NA
Brevinema_sp._NWS_MAG_00002_c_000000917796_3	Brevinema_sp._NWS_MAG_00002	Brevinema_NA	K00954	pantetheine-phosphate adenylyltransferase [EC:2.7.7.3]
Brevinema_sp._NWS_MAG_00002_c_000000917796_4	Brevinema_sp._NWS_MAG_00002	Brevinema_NA	K06973	uncharacterized protein
Brevinema_sp._NWS_MAG_00002_c_000000917796_5	Brevinema_sp._NWS_MAG_00002	Brevinema_NA
Brevinema_sp._NWS_MAG_00002_c_000000917796_6	Brevinema_sp._NWS_MAG_00002	Brevinema_NA	K03980	putative peptidoglycan lipid II flippase
Brevinema_sp._NWS_MAG_00002_c_000000917796_7	Brevinema_sp._NWS_MAG_00002	Brevinema_NA	K11753	riboflavin kinase / FMN adenylyltransferase [EC:2.7.1.26 2.7.7.2]
Brevinema_sp._NWS_MAG_00002_c_000000917796_8	Brevinema_sp._NWS_MAG_00002	Brevinema_NA	K02956	small subunit ribosomal protein S15				Ribosome, archaea;Ribosome, bacteria;
Brevinema_sp._NWS_MAG_00002_c_000000917796_9	Brevinema_sp._NWS_MAG_00002	Brevinema_NA
Brevinema_sp._NWS_MAG_00002_c_000000932520_1	Brevinema_sp._NWS_MAG_00002	Brevinema_NA
Brevinema_sp._NWS_MAG_00002_c_000000932520_2	Brevinema_sp._NWS_MAG_00002	Brevinema_NA	K03210	preprotein translocase subunit YajC
Brevinema_sp._NWS_MAG_00002_c_000000932520_3	Brevinema_sp._NWS_MAG_00002	Brevinema_NA	K03072	preprotein translocase subunit SecD
Brevinema_sp._NWS_MAG_00002_c_000000932520_4	Brevinema_sp._NWS_MAG_00002	Brevinema_NA
Brevinema_sp._NWS_MAG_00002_c_000000932520_5	Brevinema_sp._NWS_MAG_00002	Brevinema_NA
Brevinema_sp._NWS_MAG_00002_c_000000934014_1	Brevinema_sp._NWS_MAG_00002	Brevinema_NA
Brevinema_sp._NWS_MAG_00002_c_000000934014_2	Brevinema_sp._NWS_MAG_00002	Brevinema_NA
Brevinema_sp._NWS_MAG_00002_c_000000934014_3	Brevinema_sp._NWS_MAG_00002	Brevinema_NA
Brevinema_sp._NWS_MAG_00002_c_000000934014_4	Brevinema_sp._NWS_MAG_00002	Brevinema_NA	K07460	putative endonuclease
Brevinema_sp._NWS_MAG_00002_c_000000934014_5	Brevinema_sp._NWS_MAG_00002	Brevinema_NA
Brevinema_sp._NWS_MAG_00002_c_000000934014_6	Brevinema_sp._NWS_MAG_00002	Brevinema_NA
Brevinema_sp._NWS_MAG_00002_c_000000934014_7	Brevinema_sp._NWS_MAG_00002	Brevinema_NA	K07107	acyl-CoA thioester hydrolase [EC:3.1.2.-]
Brevinema_sp._NWS_MAG_00002_c_000000934014_8	Brevinema_sp._NWS_MAG_00002	Brevinema_NA	K19302	undecaprenyl-diphosphatase [EC:3.6.1.27]
Brevinema_sp._NWS_MAG_00002_c_000000934014_9	Brevinema_sp._NWS_MAG_00002	Brevinema_NA
Brevinema_sp._NWS_MAG_00002_c_000000950361_1	Brevinema_sp._NWS_MAG_00002	Brevinema_NA
Brevinema_sp._NWS_MAG_00002_c_000000950361_2	Brevinema_sp._NWS_MAG_00002	Brevinema_NA
Brevinema_sp._NWS_MAG_00002_c_000000950361_3	Brevinema_sp._NWS_MAG_00002	Brevinema_NA
Brevinema_sp._NWS_MAG_00002_c_000000950361_4	Brevinema_sp._NWS_MAG_00002	Brevinema_NA
Brevinema_sp._NWS_MAG_00002_c_000000950361_5	Brevinema_sp._NWS_MAG_00002	Brevinema_NA
Brevinema_sp._NWS_MAG_00002_c_000000950361_6	Brevinema_sp._NWS_MAG_00002	Brevinema_NA
Brevinema_sp._NWS_MAG_00002_c_000000950361_7	Brevinema_sp._NWS_MAG_00002	Brevinema_NA
Brevinema_sp._NWS_MAG_00002_c_000000952148_1	Brevinema_sp._NWS_MAG_00002	Brevinema_NA
Brevinema_sp._NWS_MAG_00002_c_000000952148_2	Brevinema_sp._NWS_MAG_00002	Brevinema_NA
Brevinema_sp._NWS_MAG_00002_c_000000952148_3	Brevinema_sp._NWS_MAG_00002	Brevinema_NA	K07164	uncharacterized protein
Brevinema_sp._NWS_MAG_00002_c_000000952148_4	Brevinema_sp._NWS_MAG_00002	Brevinema_NA
Brevinema_sp._NWS_MAG_00002_c_000000952148_5	Brevinema_sp._NWS_MAG_00002	Brevinema_NA
Brevinema_sp._NWS_MAG_00002_c_000000952148_6	Brevinema_sp._NWS_MAG_00002	Brevinema_NA	K06123	1-acylglycerone phosphate reductase [EC:1.1.1.101]
Brevinema_sp._NWS_MAG_00002_c_000000963445_1	Brevinema_sp._NWS_MAG_00002	Brevinema_NA
Brevinema_sp._NWS_MAG_00002_c_000000963445_2	Brevinema_sp._NWS_MAG_00002	Brevinema_NA
Brevinema_sp._NWS_MAG_00002_c_000000963445_3	Brevinema_sp._NWS_MAG_00002	Brevinema_NA	K03613	Na+-translocating ferredoxin:NAD+ oxidoreductase subunit E				RNF complex;
Brevinema_sp._NWS_MAG_00002_c_000000963445_4	Brevinema_sp._NWS_MAG_00002	Brevinema_NA	K03617	Na+-translocating ferredoxin:NAD+ oxidoreductase subunit A				RNF complex;
Brevinema_sp._NWS_MAG_00002_c_000000963445_5	Brevinema_sp._NWS_MAG_00002	Brevinema_NA
Brevinema_sp._NWS_MAG_00002_c_000000963445_6	Brevinema_sp._NWS_MAG_00002	Brevinema_NA
Brevinema_sp._NWS_MAG_00002_c_000000963445_7	Brevinema_sp._NWS_MAG_00002	Brevinema_NA	K00571	site-specific DNA-methyltransferase (adenine-specific) [EC:2.1.1.72]
Brevinema_sp._NWS_MAG_00002_c_000000963445_8	Brevinema_sp._NWS_MAG_00002	Brevinema_NA	K03671	thioredoxin 1
Brevinema_sp._NWS_MAG_00002_c_000000963445_9	Brevinema_sp._NWS_MAG_00002	Brevinema_NA	K00208	enoyl-[acyl-carrier protein] reductase I [EC:1.3.1.9 1.3.1.10]
Brevinema_sp._NWS_MAG_00002_c_000000963445_10	Brevinema_sp._NWS_MAG_00002	Brevinema_NA	K03561	biopolymer transport protein ExbB
Brevinema_sp._NWS_MAG_00002_c_000000963445_11	Brevinema_sp._NWS_MAG_00002	Brevinema_NA
Brevinema_sp._NWS_MAG_00002_c_000000963445_12	Brevinema_sp._NWS_MAG_00002	Brevinema_NA
Brevinema_sp._NWS_MAG_00002_c_000000963445_13	Brevinema_sp._NWS_MAG_00002	Brevinema_NA
Brevinema_sp._NWS_MAG_00002_c_000000963445_14	Brevinema_sp._NWS_MAG_00002	Brevinema_NA
Brevinema_sp._NWS_MAG_00002_c_000000963445_15	Brevinema_sp._NWS_MAG_00002	Brevinema_NA
Brevinema_sp._NWS_MAG_00002_c_000000963445_16	Brevinema_sp._NWS_MAG_00002	Brevinema_NA
Brevinema_sp._NWS_MAG_00002_c_000000976771_1	Brevinema_sp._NWS_MAG_00002	Brevinema_NA
Brevinema_sp._NWS_MAG_00002_c_000000976771_2	Brevinema_sp._NWS_MAG_00002	Brevinema_NA	K11041	exfoliative toxin A/B
Brevinema_sp._NWS_MAG_00002_c_000000984899_1	Brevinema_sp._NWS_MAG_00002	Brevinema_NA
Brevinema_sp._NWS_MAG_00002_c_000000984899_2	Brevinema_sp._NWS_MAG_00002	Brevinema_NA
Brevinema_sp._NWS_MAG_00002_c_000000984899_3	Brevinema_sp._NWS_MAG_00002	Brevinema_NA	K07316	adenine-specific DNA-methyltransferase [EC:2.1.1.72]
Brevinema_sp._NWS_MAG_00002_c_000000986179_1	Brevinema_sp._NWS_MAG_00002	Brevinema_NA	K00997	holo-[acyl-carrier protein] synthase [EC:2.7.8.7]
Brevinema_sp._NWS_MAG_00002_c_000000986179_2	Brevinema_sp._NWS_MAG_00002	Brevinema_NA	K01091	phosphoglycolate phosphatase [EC:3.1.3.18]
Brevinema_sp._NWS_MAG_00002_c_000000986179_3	Brevinema_sp._NWS_MAG_00002	Brevinema_NA
Brevinema_sp._NWS_MAG_00002_c_000000986179_4	Brevinema_sp._NWS_MAG_00002	Brevinema_NA
Brevinema_sp._NWS_MAG_00002_c_000000991497_1	Brevinema_sp._NWS_MAG_00002	Brevinema_NA
Brevinema_sp._NWS_MAG_00002_c_000000991497_2	Brevinema_sp._NWS_MAG_00002	Brevinema_NA	K05515	penicillin-binding protein 2 [EC:3.4.16.4]
Brevinema_sp._NWS_MAG_00002_c_000000991497_3	Brevinema_sp._NWS_MAG_00002	Brevinema_NA
Brevinema_sp._NWS_MAG_00002_c_000001002552_1	Brevinema_sp._NWS_MAG_00002	Brevinema_NA
Brevinema_sp._NWS_MAG_00002_c_000001002552_2	Brevinema_sp._NWS_MAG_00002	Brevinema_NA	K18682	ribonucrease Y [EC:3.1.-.-]
Brevinema_sp._NWS_MAG_00002_c_000001002552_3	Brevinema_sp._NWS_MAG_00002	Brevinema_NA
Brevinema_sp._NWS_MAG_00002_c_000001002552_4	Brevinema_sp._NWS_MAG_00002	Brevinema_NA
Brevinema_sp._NWS_MAG_00002_c_000001002552_5	Brevinema_sp._NWS_MAG_00002	Brevinema_NA
Brevinema_sp._NWS_MAG_00002_c_000001014351_1	Brevinema_sp._NWS_MAG_00002	Brevinema_NA
Brevinema_sp._NWS_MAG_00002_c_000001014351_2	Brevinema_sp._NWS_MAG_00002	Brevinema_NA	K01778	diaminopimelate epimerase [EC:5.1.1.7]				Lysine biosynthesis, DAP aminotransferase pathway, aspartate => lysine;Lysine biosynthesis, acetyl-DAP pathway, aspartate => lysine;Lysine biosynthesis, succinyl-DAP pathway, aspartate => lysine;
Brevinema_sp._NWS_MAG_00002_c_000001014351_3	Brevinema_sp._NWS_MAG_00002	Brevinema_NA	K02970	small subunit ribosomal protein S21				Ribosome, bacteria;
Brevinema_sp._NWS_MAG_00002_c_000001014351_4	Brevinema_sp._NWS_MAG_00002	Brevinema_NA	K02503	histidine triad (HIT) family protein
Brevinema_sp._NWS_MAG_00002_c_000001014351_5	Brevinema_sp._NWS_MAG_00002	Brevinema_NA
Brevinema_sp._NWS_MAG_00002_c_000001014351_6	Brevinema_sp._NWS_MAG_00002	Brevinema_NA
Brevinema_sp._NWS_MAG_00002_c_000001014351_7	Brevinema_sp._NWS_MAG_00002	Brevinema_NA	K03527	4-hydroxy-3-methylbut-2-en-1-yl diphosphate reductase [EC:1.17.7.4]
Brevinema_sp._NWS_MAG_00002_c_000001014351_8	Brevinema_sp._NWS_MAG_00002	Brevinema_NA	K01493	dCMP deaminase [EC:3.5.4.12]
Brevinema_sp._NWS_MAG_00002_c_000001014351_9	Brevinema_sp._NWS_MAG_00002	Brevinema_NA
Brevinema_sp._NWS_MAG_00002_c_000001014351_10	Brevinema_sp._NWS_MAG_00002	Brevinema_NA
Brevinema_sp._NWS_MAG_00002_c_000001015385_1	Brevinema_sp._NWS_MAG_00002	Brevinema_NA
Brevinema_sp._NWS_MAG_00002_c_000001015385_2	Brevinema_sp._NWS_MAG_00002	Brevinema_NA	K00088	IMP dehydrogenase [EC:1.1.1.205]				Guanine ribonucleotide biosynthesis IMP => GDP,GTP;
Brevinema_sp._NWS_MAG_00002_c_000001015385_3	Brevinema_sp._NWS_MAG_00002	Brevinema_NA	K01951	GMP synthase (glutamine-hydrolysing) [EC:6.3.5.2]				Guanine ribonucleotide biosynthesis IMP => GDP,GTP;
Brevinema_sp._NWS_MAG_00002_c_000001015385_4	Brevinema_sp._NWS_MAG_00002	Brevinema_NA
Brevinema_sp._NWS_MAG_00002_c_000001015385_5	Brevinema_sp._NWS_MAG_00002	Brevinema_NA
Brevinema_sp._NWS_MAG_00002_c_000001015385_6	Brevinema_sp._NWS_MAG_00002	Brevinema_NA
Brevinema_sp._NWS_MAG_00002_c_000001016014_1	Brevinema_sp._NWS_MAG_00002	Brevinema_NA
Brevinema_sp._NWS_MAG_00002_c_000001016014_2	Brevinema_sp._NWS_MAG_00002	Brevinema_NA
Brevinema_sp._NWS_MAG_00002_c_000001016014_3	Brevinema_sp._NWS_MAG_00002	Brevinema_NA	K02838	ribosome recycling factor
Brevinema_sp._NWS_MAG_00002_c_000001016014_4	Brevinema_sp._NWS_MAG_00002	Brevinema_NA
Brevinema_sp._NWS_MAG_00002_c_000001021804_1	Brevinema_sp._NWS_MAG_00002	Brevinema_NA	K19304	murein DD-endopeptidase [EC:3.4.24.-]
Brevinema_sp._NWS_MAG_00002_c_000001021804_2	Brevinema_sp._NWS_MAG_00002	Brevinema_NA	K14155	cysteine-S-conjugate beta-lyase [EC:4.4.1.13]
Brevinema_sp._NWS_MAG_00002_c_000001021804_3	Brevinema_sp._NWS_MAG_00002	Brevinema_NA
Brevinema_sp._NWS_MAG_00002_c_000001022943_1	Brevinema_sp._NWS_MAG_00002	Brevinema_NA
Brevinema_sp._NWS_MAG_00002_c_000001022943_2	Brevinema_sp._NWS_MAG_00002	Brevinema_NA	K03650	tRNA modification GTPase [EC:3.6.-.-]
Brevinema_sp._NWS_MAG_00002_c_000001022943_3	Brevinema_sp._NWS_MAG_00002	Brevinema_NA	K04032	ethanolamine utilization cobalamin adenosyltransferase [EC:2.5.1.17]
Brevinema_sp._NWS_MAG_00002_c_000001022943_4	Brevinema_sp._NWS_MAG_00002	Brevinema_NA	K18218	tetracycline resistance efflux pump
Brevinema_sp._NWS_MAG_00002_c_000001037435_1	Brevinema_sp._NWS_MAG_00002	Brevinema_NA			GT42 CMP-NeuAc alpha-2,3-sialyltransferase (EC 2.4.99.-) [GT42]	GT42
Brevinema_sp._NWS_MAG_00002_c_000001037435_2	Brevinema_sp._NWS_MAG_00002	Brevinema_NA
Brevinema_sp._NWS_MAG_00002_c_000001037435_3	Brevinema_sp._NWS_MAG_00002	Brevinema_NA	K10938	accessory colonization factor AcfC
Brevinema_sp._NWS_MAG_00002_c_000001037435_4	Brevinema_sp._NWS_MAG_00002	Brevinema_NA	K01892	histidyl-tRNA synthetase [EC:6.1.1.21]				Aminoacyl-tRNA biosynthesis, eukaryotes;
Brevinema_sp._NWS_MAG_00002_c_000001037435_5	Brevinema_sp._NWS_MAG_00002	Brevinema_NA	K07340	inner membrane protein
Brevinema_sp._NWS_MAG_00002_c_000001037435_6	Brevinema_sp._NWS_MAG_00002	Brevinema_NA
Brevinema_sp._NWS_MAG_00002_c_000001037435_7	Brevinema_sp._NWS_MAG_00002	Brevinema_NA
Brevinema_sp._NWS_MAG_00002_c_000001037435_8	Brevinema_sp._NWS_MAG_00002	Brevinema_NA
Brevinema_sp._NWS_MAG_00002_c_000001037435_9	Brevinema_sp._NWS_MAG_00002	Brevinema_NA
Brevinema_sp._NWS_MAG_00002_c_000001037435_10	Brevinema_sp._NWS_MAG_00002	Brevinema_NA	K03177	tRNA pseudouridine55 synthase [EC:5.4.99.25]
Brevinema_sp._NWS_MAG_00002_c_000001037435_11	Brevinema_sp._NWS_MAG_00002	Brevinema_NA			GH23 lysozyme type G (EC 3.2.1.17)	GH23	Chitin Backbone Cleavage
Brevinema_sp._NWS_MAG_00002_c_000001037435_12	Brevinema_sp._NWS_MAG_00002	Brevinema_NA	K02383	flagellar protein FlbB
Brevinema_sp._NWS_MAG_00002_c_000001037435_13	Brevinema_sp._NWS_MAG_00002	Brevinema_NA
Brevinema_sp._NWS_MAG_00002_c_000001037435_14	Brevinema_sp._NWS_MAG_00002	Brevinema_NA
Brevinema_sp._NWS_MAG_00002_c_000001051909_1	Brevinema_sp._NWS_MAG_00002	Brevinema_NA	K02959	small subunit ribosomal protein S16				Ribosome, bacteria;
Brevinema_sp._NWS_MAG_00002_c_000001051909_2	Brevinema_sp._NWS_MAG_00002	Brevinema_NA	K02860	16S rRNA processing protein RimM
Brevinema_sp._NWS_MAG_00002_c_000001051909_3	Brevinema_sp._NWS_MAG_00002	Brevinema_NA	K00554	tRNA (guanine37-N1)-methyltransferase [EC:2.1.1.228]
Brevinema_sp._NWS_MAG_00002_c_000001051909_4	Brevinema_sp._NWS_MAG_00002	Brevinema_NA	K02884	large subunit ribosomal protein L19				Ribosome, bacteria;
Brevinema_sp._NWS_MAG_00002_c_000001051909_5	Brevinema_sp._NWS_MAG_00002	Brevinema_NA	K03470	ribonuclease HII [EC:3.1.26.4]
Brevinema_sp._NWS_MAG_00002_c_000001051909_6	Brevinema_sp._NWS_MAG_00002	Brevinema_NA
Brevinema_sp._NWS_MAG_00002_c_000001054864_1	Brevinema_sp._NWS_MAG_00002	Brevinema_NA
Brevinema_sp._NWS_MAG_00002_c_000001054864_2	Brevinema_sp._NWS_MAG_00002	Brevinema_NA	K00721	dolichol-phosphate mannosyltransferase [EC:2.4.1.83]	GT2 cellulose synthase (EC 2.4.1.12)	GT2
Brevinema_sp._NWS_MAG_00002_c_000001059784_1	Brevinema_sp._NWS_MAG_00002	Brevinema_NA	K01890	phenylalanyl-tRNA synthetase beta chain [EC:6.1.1.20]				Aminoacyl-tRNA biosynthesis, eukaryotes;
Brevinema_sp._NWS_MAG_00002_c_000001059784_2	Brevinema_sp._NWS_MAG_00002	Brevinema_NA	K01889	phenylalanyl-tRNA synthetase alpha chain [EC:6.1.1.20]				Aminoacyl-tRNA biosynthesis, eukaryotes;
Brevinema_sp._NWS_MAG_00002_c_000001059784_3	Brevinema_sp._NWS_MAG_00002	Brevinema_NA	K04567	lysyl-tRNA synthetase, class II [EC:6.1.1.6]				Aminoacyl-tRNA biosynthesis, eukaryotes;
Brevinema_sp._NWS_MAG_00002_c_000001059784_4	Brevinema_sp._NWS_MAG_00002	Brevinema_NA
Brevinema_sp._NWS_MAG_00002_c_000001059784_5	Brevinema_sp._NWS_MAG_00002	Brevinema_NA
Brevinema_sp._NWS_MAG_00002_c_000001059784_6	Brevinema_sp._NWS_MAG_00002	Brevinema_NA	K00971	mannose-1-phosphate guanylyltransferase [EC:2.7.7.13]				Nucleotide sugar biosynthesis, eukaryotes;
Brevinema_sp._NWS_MAG_00002_c_000001059784_7	Brevinema_sp._NWS_MAG_00002	Brevinema_NA
Brevinema_sp._NWS_MAG_00002_c_000001059784_8	Brevinema_sp._NWS_MAG_00002	Brevinema_NA	K01937	CTP synthase [EC:6.3.4.2]				Pyrimidine ribonucleotide biosynthesis, UMP => UDP/UTP,CDP/CTP;
Brevinema_sp._NWS_MAG_00002_c_000001059784_9	Brevinema_sp._NWS_MAG_00002	Brevinema_NA
Brevinema_sp._NWS_MAG_00002_c_000001062529_1	Brevinema_sp._NWS_MAG_00002	Brevinema_NA
Brevinema_sp._NWS_MAG_00002_c_000001062529_2	Brevinema_sp._NWS_MAG_00002	Brevinema_NA	K03550	holliday junction DNA helicase RuvA [EC:3.6.4.12]
Brevinema_sp._NWS_MAG_00002_c_000001062529_3	Brevinema_sp._NWS_MAG_00002	Brevinema_NA	K09770	uncharacterized protein
Brevinema_sp._NWS_MAG_00002_c_000001066510_1	Brevinema_sp._NWS_MAG_00002	Brevinema_NA
Brevinema_sp._NWS_MAG_00002_c_000001066510_2	Brevinema_sp._NWS_MAG_00002	Brevinema_NA
Brevinema_sp._NWS_MAG_00002_c_000001066510_3	Brevinema_sp._NWS_MAG_00002	Brevinema_NA	K00943	dTMP kinase [EC:2.7.4.9]				Pyrimidine deoxyribonuleotide biosynthesis, CDP/CTP => dCDP/dCTP,dTDP/dTTP;
Brevinema_sp._NWS_MAG_00002_c_000001066510_4	Brevinema_sp._NWS_MAG_00002	Brevinema_NA
Brevinema_sp._NWS_MAG_00002_c_000001066510_5	Brevinema_sp._NWS_MAG_00002	Brevinema_NA
Brevinema_sp._NWS_MAG_00002_c_000001066510_6	Brevinema_sp._NWS_MAG_00002	Brevinema_NA
Brevinema_sp._NWS_MAG_00002_c_000001066510_7	Brevinema_sp._NWS_MAG_00002	Brevinema_NA	K01689	enolase [EC:4.2.1.11]
Brevinema_sp._NWS_MAG_00002_c_000001067063_1	Brevinema_sp._NWS_MAG_00002	Brevinema_NA
Brevinema_sp._NWS_MAG_00002_c_000001067063_2	Brevinema_sp._NWS_MAG_00002	Brevinema_NA	K00941	hydroxymethylpyrimidine/phosphomethylpyrimidine kinase [EC:2.7.1.49 2.7.4.7]
Brevinema_sp._NWS_MAG_00002_c_000001067063_3	Brevinema_sp._NWS_MAG_00002	Brevinema_NA	K00878	hydroxyethylthiazole kinase [EC:2.7.1.50]
Brevinema_sp._NWS_MAG_00002_c_000001067063_4	Brevinema_sp._NWS_MAG_00002	Brevinema_NA
Brevinema_sp._NWS_MAG_00002_c_000001067063_5	Brevinema_sp._NWS_MAG_00002	Brevinema_NA
Brevinema_sp._NWS_MAG_00002_c_000001067063_6	Brevinema_sp._NWS_MAG_00002	Brevinema_NA
Brevinema_sp._NWS_MAG_00002_c_000001067063_7	Brevinema_sp._NWS_MAG_00002	Brevinema_NA
Brevinema_sp._NWS_MAG_00002_c_000001067063_8	Brevinema_sp._NWS_MAG_00002	Brevinema_NA
Brevinema_sp._NWS_MAG_00002_c_000001067199_1	Brevinema_sp._NWS_MAG_00002	Brevinema_NA
Brevinema_sp._NWS_MAG_00002_c_000001067199_2	Brevinema_sp._NWS_MAG_00002	Brevinema_NA
Brevinema_sp._NWS_MAG_00002_c_000001067199_3	Brevinema_sp._NWS_MAG_00002	Brevinema_NA	K00099	1-deoxy-D-xylulose-5-phosphate reductoisomerase [EC:1.1.1.267]
Brevinema_sp._NWS_MAG_00002_c_000001067199_4	Brevinema_sp._NWS_MAG_00002	Brevinema_NA
Brevinema_sp._NWS_MAG_00002_c_000001086013_1	Brevinema_sp._NWS_MAG_00002	Brevinema_NA
Brevinema_sp._NWS_MAG_00002_c_000001086013_2	Brevinema_sp._NWS_MAG_00002	Brevinema_NA	K03665	GTPase
Brevinema_sp._NWS_MAG_00002_c_000001086013_3	Brevinema_sp._NWS_MAG_00002	Brevinema_NA
Brevinema_sp._NWS_MAG_00002_c_000001086013_4	Brevinema_sp._NWS_MAG_00002	Brevinema_NA
Brevinema_sp._NWS_MAG_00002_c_000001086013_5	Brevinema_sp._NWS_MAG_00002	Brevinema_NA
Brevinema_sp._NWS_MAG_00002_c_000001096784_1	Brevinema_sp._NWS_MAG_00002	Brevinema_NA
Brevinema_sp._NWS_MAG_00002_c_000001096784_2	Brevinema_sp._NWS_MAG_00002	Brevinema_NA	K06901	adenine/guanine/hypoxanthine permease
Brevinema_sp._NWS_MAG_00002_c_000001096784_3	Brevinema_sp._NWS_MAG_00002	Brevinema_NA	K01243	adenosylhomocysteine nucleosidase [EC:3.2.2.9]				Cysteine biosynthesis, methionine => cysteine;
Brevinema_sp._NWS_MAG_00002_c_000001096784_4	Brevinema_sp._NWS_MAG_00002	Brevinema_NA	K03816	xanthine phosphoribosyltransferase [EC:2.4.2.22]
Brevinema_sp._NWS_MAG_00002_c_000001096784_5	Brevinema_sp._NWS_MAG_00002	Brevinema_NA	K06901	adenine/guanine/hypoxanthine permease
Brevinema_sp._NWS_MAG_00002_c_000001096784_6	Brevinema_sp._NWS_MAG_00002	Brevinema_NA
Brevinema_sp._NWS_MAG_00002_c_000001096784_7	Brevinema_sp._NWS_MAG_00002	Brevinema_NA
Brevinema_sp._NWS_MAG_00002_c_000001096784_8	Brevinema_sp._NWS_MAG_00002	Brevinema_NA	K07137	uncharacterized protein
Brevinema_sp._NWS_MAG_00002_c_000001104145_1	Brevinema_sp._NWS_MAG_00002	Brevinema_NA	K14155	cysteine-S-conjugate beta-lyase [EC:4.4.1.13]
Brevinema_sp._NWS_MAG_00002_c_000001104145_2	Brevinema_sp._NWS_MAG_00002	Brevinema_NA	K02761	cellobiose PTS system EIIC component				PTS system, cellobiose-specific II component;
Brevinema_sp._NWS_MAG_00002_c_000001104145_3	Brevinema_sp._NWS_MAG_00002	Brevinema_NA
Brevinema_sp._NWS_MAG_00002_c_000001104145_4	Brevinema_sp._NWS_MAG_00002	Brevinema_NA	K03628	transcription termination factor Rho
Brevinema_sp._NWS_MAG_00002_c_000001104145_5	Brevinema_sp._NWS_MAG_00002	Brevinema_NA
Brevinema_sp._NWS_MAG_00002_c_000001117755_1	Brevinema_sp._NWS_MAG_00002	Brevinema_NA
Brevinema_sp._NWS_MAG_00002_c_000001117755_2	Brevinema_sp._NWS_MAG_00002	Brevinema_NA
Brevinema_sp._NWS_MAG_00002_c_000001117755_3	Brevinema_sp._NWS_MAG_00002	Brevinema_NA
Brevinema_sp._NWS_MAG_00002_c_000001120317_1	Brevinema_sp._NWS_MAG_00002	Brevinema_NA
Brevinema_sp._NWS_MAG_00002_c_000001120317_2	Brevinema_sp._NWS_MAG_00002	Brevinema_NA
Brevinema_sp._NWS_MAG_00002_c_000001120317_3	Brevinema_sp._NWS_MAG_00002	Brevinema_NA
Brevinema_sp._NWS_MAG_00002_c_000001120317_4	Brevinema_sp._NWS_MAG_00002	Brevinema_NA	K03702	excinuclease ABC subunit B
Brevinema_sp._NWS_MAG_00002_c_000001120317_5	Brevinema_sp._NWS_MAG_00002	Brevinema_NA
Brevinema_sp._NWS_MAG_00002_c_000001123529_1	Brevinema_sp._NWS_MAG_00002	Brevinema_NA	K00700	1,4-alpha-glucan branching enzyme [EC:2.4.1.18]	CBM48 Modules of approx. 100 residues with glycogen-binding function, appended to GH13 modules. Also found in the beta subunit (glycogen-binding) of AMP-activated protein kinases (AMPK) [CBM48]	CBM48
Brevinema_sp._NWS_MAG_00002_c_000001123529_2	Brevinema_sp._NWS_MAG_00002	Brevinema_NA
Brevinema_sp._NWS_MAG_00002_c_000001123529_3	Brevinema_sp._NWS_MAG_00002	Brevinema_NA
Brevinema_sp._NWS_MAG_00002_c_000001138063_1	Brevinema_sp._NWS_MAG_00002	Brevinema_NA
Brevinema_sp._NWS_MAG_00002_c_000001138063_2	Brevinema_sp._NWS_MAG_00002	Brevinema_NA
Brevinema_sp._NWS_MAG_00002_c_000001138063_3	Brevinema_sp._NWS_MAG_00002	Brevinema_NA
Brevinema_sp._NWS_MAG_00002_c_000001138063_4	Brevinema_sp._NWS_MAG_00002	Brevinema_NA
Brevinema_sp._NWS_MAG_00002_c_000001138063_5	Brevinema_sp._NWS_MAG_00002	Brevinema_NA
Brevinema_sp._NWS_MAG_00002_c_000001138063_6	Brevinema_sp._NWS_MAG_00002	Brevinema_NA
Brevinema_sp._NWS_MAG_00002_c_000001138063_7	Brevinema_sp._NWS_MAG_00002	Brevinema_NA
Brevinema_sp._NWS_MAG_00002_c_000001138063_8	Brevinema_sp._NWS_MAG_00002	Brevinema_NA	K02564	glucosamine-6-phosphate deaminase [EC:3.5.99.6]
Brevinema_sp._NWS_MAG_00003_c_000000018872_1	Brevinema_sp._NWS_MAG_00003	Brevinema_NA			CBM50 Modules of approx. 50 residues found attached to various enzymes from families GH18, GH19, GH23, GH24, GH25 and GH73, i.e. enzymes cleaving either chitin or peptidoglycan. Binding to chitopentaose demonstrated in the case of Pteris ryukyuensis chitinase A [Ohnuma T et al. (2008) J. Biol. Chem. 283:5178-87 (PMID: 18083709)]. CBM50 modules are also found in a multitude of other enzymes targeting the petidoglycan such as peptidases and amidases. These enzymes are not reported in the list below. [CBM50]	CBM50
Brevinema_sp._NWS_MAG_00003_c_000000018872_2	Brevinema_sp._NWS_MAG_00003	Brevinema_NA
Brevinema_sp._NWS_MAG_00003_c_000000018872_3	Brevinema_sp._NWS_MAG_00003	Brevinema_NA
Brevinema_sp._NWS_MAG_00003_c_000000018872_4	Brevinema_sp._NWS_MAG_00003	Brevinema_NA
Brevinema_sp._NWS_MAG_00003_c_000000018872_5	Brevinema_sp._NWS_MAG_00003	Brevinema_NA
Brevinema_sp._NWS_MAG_00003_c_000000018872_6	Brevinema_sp._NWS_MAG_00003	Brevinema_NA
Brevinema_sp._NWS_MAG_00003_c_000000018872_7	Brevinema_sp._NWS_MAG_00003	Brevinema_NA
Brevinema_sp._NWS_MAG_00003_c_000000018872_8	Brevinema_sp._NWS_MAG_00003	Brevinema_NA
Brevinema_sp._NWS_MAG_00003_c_000000018872_9	Brevinema_sp._NWS_MAG_00003	Brevinema_NA
Brevinema_sp._NWS_MAG_00003_c_000000018872_10	Brevinema_sp._NWS_MAG_00003	Brevinema_NA	K00525	ribonucleoside-diphosphate reductase alpha chain [EC:1.17.4.1]				Pyrimidine deoxyribonuleotide biosynthesis, CDP/CTP => dCDP/dCTP,dTDP/dTTP;
Brevinema_sp._NWS_MAG_00003_c_000000018872_11	Brevinema_sp._NWS_MAG_00003	Brevinema_NA
Brevinema_sp._NWS_MAG_00003_c_000000018872_12	Brevinema_sp._NWS_MAG_00003	Brevinema_NA
Brevinema_sp._NWS_MAG_00003_c_000000018872_13	Brevinema_sp._NWS_MAG_00003	Brevinema_NA
Brevinema_sp._NWS_MAG_00003_c_000000018872_14	Brevinema_sp._NWS_MAG_00003	Brevinema_NA
Brevinema_sp._NWS_MAG_00003_c_000000018872_15	Brevinema_sp._NWS_MAG_00003	Brevinema_NA
Brevinema_sp._NWS_MAG_00003_c_000000018872_16	Brevinema_sp._NWS_MAG_00003	Brevinema_NA
Brevinema_sp._NWS_MAG_00003_c_000000018872_17	Brevinema_sp._NWS_MAG_00003	Brevinema_NA
Brevinema_sp._NWS_MAG_00003_c_000000018872_18	Brevinema_sp._NWS_MAG_00003	Brevinema_NA
Brevinema_sp._NWS_MAG_00003_c_000000018872_19	Brevinema_sp._NWS_MAG_00003	Brevinema_NA
Brevinema_sp._NWS_MAG_00003_c_000000018872_20	Brevinema_sp._NWS_MAG_00003	Brevinema_NA
Brevinema_sp._NWS_MAG_00003_c_000000018872_21	Brevinema_sp._NWS_MAG_00003	Brevinema_NA
Brevinema_sp._NWS_MAG_00003_c_000000018872_22	Brevinema_sp._NWS_MAG_00003	Brevinema_NA
Brevinema_sp._NWS_MAG_00003_c_000000018872_23	Brevinema_sp._NWS_MAG_00003	Brevinema_NA	K04077	chaperonin GroEL
Brevinema_sp._NWS_MAG_00003_c_000000018872_24	Brevinema_sp._NWS_MAG_00003	Brevinema_NA
Brevinema_sp._NWS_MAG_00003_c_000000018872_25	Brevinema_sp._NWS_MAG_00003	Brevinema_NA
Brevinema_sp._NWS_MAG_00003_c_000000018872_26	Brevinema_sp._NWS_MAG_00003	Brevinema_NA
Brevinema_sp._NWS_MAG_00003_c_000000018872_27	Brevinema_sp._NWS_MAG_00003	Brevinema_NA
Brevinema_sp._NWS_MAG_00003_c_000000018872_28	Brevinema_sp._NWS_MAG_00003	Brevinema_NA
Brevinema_sp._NWS_MAG_00003_c_000000018872_29	Brevinema_sp._NWS_MAG_00003	Brevinema_NA
Brevinema_sp._NWS_MAG_00003_c_000000018872_30	Brevinema_sp._NWS_MAG_00003	Brevinema_NA
Brevinema_sp._NWS_MAG_00003_c_000000018872_31	Brevinema_sp._NWS_MAG_00003	Brevinema_NA
Brevinema_sp._NWS_MAG_00003_c_000000018872_32	Brevinema_sp._NWS_MAG_00003	Brevinema_NA
Brevinema_sp._NWS_MAG_00003_c_000000018872_33	Brevinema_sp._NWS_MAG_00003	Brevinema_NA
Brevinema_sp._NWS_MAG_00003_c_000000018872_34	Brevinema_sp._NWS_MAG_00003	Brevinema_NA
Brevinema_sp._NWS_MAG_00003_c_000000018872_35	Brevinema_sp._NWS_MAG_00003	Brevinema_NA
Brevinema_sp._NWS_MAG_00003_c_000000018872_36	Brevinema_sp._NWS_MAG_00003	Brevinema_NA
Brevinema_sp._NWS_MAG_00003_c_000000044887_1	Brevinema_sp._NWS_MAG_00003	Brevinema_NA
Brevinema_sp._NWS_MAG_00003_c_000000044887_2	Brevinema_sp._NWS_MAG_00003	Brevinema_NA
Brevinema_sp._NWS_MAG_00003_c_000000044887_3	Brevinema_sp._NWS_MAG_00003	Brevinema_NA
Brevinema_sp._NWS_MAG_00003_c_000000044887_4	Brevinema_sp._NWS_MAG_00003	Brevinema_NA
Brevinema_sp._NWS_MAG_00003_c_000000044887_5	Brevinema_sp._NWS_MAG_00003	Brevinema_NA
Brevinema_sp._NWS_MAG_00003_c_000000044887_6	Brevinema_sp._NWS_MAG_00003	Brevinema_NA
Brevinema_sp._NWS_MAG_00003_c_000000044887_7	Brevinema_sp._NWS_MAG_00003	Brevinema_NA
Brevinema_sp._NWS_MAG_00003_c_000000044887_8	Brevinema_sp._NWS_MAG_00003	Brevinema_NA
Brevinema_sp._NWS_MAG_00003_c_000000044887_9	Brevinema_sp._NWS_MAG_00003	Brevinema_NA
Brevinema_sp._NWS_MAG_00003_c_000000044887_10	Brevinema_sp._NWS_MAG_00003	Brevinema_NA
Brevinema_sp._NWS_MAG_00003_c_000000044887_11	Brevinema_sp._NWS_MAG_00003	Brevinema_NA
Brevinema_sp._NWS_MAG_00003_c_000000044887_12	Brevinema_sp._NWS_MAG_00003	Brevinema_NA
Brevinema_sp._NWS_MAG_00003_c_000000044887_13	Brevinema_sp._NWS_MAG_00003	Brevinema_NA
Brevinema_sp._NWS_MAG_00003_c_000000044887_14	Brevinema_sp._NWS_MAG_00003	Brevinema_NA
Brevinema_sp._NWS_MAG_00003_c_000000049607_1	Brevinema_sp._NWS_MAG_00003	Brevinema_NA
Brevinema_sp._NWS_MAG_00003_c_000000049607_2	Brevinema_sp._NWS_MAG_00003	Brevinema_NA
Brevinema_sp._NWS_MAG_00003_c_000000049607_3	Brevinema_sp._NWS_MAG_00003	Brevinema_NA
Brevinema_sp._NWS_MAG_00003_c_000000049607_4	Brevinema_sp._NWS_MAG_00003	Brevinema_NA
Brevinema_sp._NWS_MAG_00003_c_000000049607_5	Brevinema_sp._NWS_MAG_00003	Brevinema_NA
Brevinema_sp._NWS_MAG_00003_c_000000049607_6	Brevinema_sp._NWS_MAG_00003	Brevinema_NA
Brevinema_sp._NWS_MAG_00003_c_000000049607_7	Brevinema_sp._NWS_MAG_00003	Brevinema_NA	K19761	gamma-glutamylaminecyclotransferase [EC:2.3.2.-]
Brevinema_sp._NWS_MAG_00003_c_000000049607_8	Brevinema_sp._NWS_MAG_00003	Brevinema_NA
Brevinema_sp._NWS_MAG_00003_c_000000049607_9	Brevinema_sp._NWS_MAG_00003	Brevinema_NA
Brevinema_sp._NWS_MAG_00003_c_000000049607_10	Brevinema_sp._NWS_MAG_00003	Brevinema_NA
Brevinema_sp._NWS_MAG_00003_c_000000049607_11	Brevinema_sp._NWS_MAG_00003	Brevinema_NA
Brevinema_sp._NWS_MAG_00003_c_000000049607_12	Brevinema_sp._NWS_MAG_00003	Brevinema_NA
Brevinema_sp._NWS_MAG_00003_c_000000049607_13	Brevinema_sp._NWS_MAG_00003	Brevinema_NA
Brevinema_sp._NWS_MAG_00003_c_000000049607_14	Brevinema_sp._NWS_MAG_00003	Brevinema_NA
Brevinema_sp._NWS_MAG_00003_c_000000049607_15	Brevinema_sp._NWS_MAG_00003	Brevinema_NA
Brevinema_sp._NWS_MAG_00003_c_000000049607_16	Brevinema_sp._NWS_MAG_00003	Brevinema_NA
Brevinema_sp._NWS_MAG_00003_c_000000049607_17	Brevinema_sp._NWS_MAG_00003	Brevinema_NA
Brevinema_sp._NWS_MAG_00003_c_000000049607_18	Brevinema_sp._NWS_MAG_00003	Brevinema_NA
Brevinema_sp._NWS_MAG_00003_c_000000049607_19	Brevinema_sp._NWS_MAG_00003	Brevinema_NA
Brevinema_sp._NWS_MAG_00003_c_000000049607_20	Brevinema_sp._NWS_MAG_00003	Brevinema_NA
Brevinema_sp._NWS_MAG_00003_c_000000049607_21	Brevinema_sp._NWS_MAG_00003	Brevinema_NA
Brevinema_sp._NWS_MAG_00003_c_000000049607_22	Brevinema_sp._NWS_MAG_00003	Brevinema_NA
Brevinema_sp._NWS_MAG_00003_c_000000049607_23	Brevinema_sp._NWS_MAG_00003	Brevinema_NA
Brevinema_sp._NWS_MAG_00003_c_000000049607_24	Brevinema_sp._NWS_MAG_00003	Brevinema_NA
Brevinema_sp._NWS_MAG_00003_c_000000049607_25	Brevinema_sp._NWS_MAG_00003	Brevinema_NA
Brevinema_sp._NWS_MAG_00003_c_000000049607_26	Brevinema_sp._NWS_MAG_00003	Brevinema_NA
Brevinema_sp._NWS_MAG_00003_c_000000049607_27	Brevinema_sp._NWS_MAG_00003	Brevinema_NA
Brevinema_sp._NWS_MAG_00003_c_000000049607_28	Brevinema_sp._NWS_MAG_00003	Brevinema_NA
Brevinema_sp._NWS_MAG_00003_c_000000049607_29	Brevinema_sp._NWS_MAG_00003	Brevinema_NA
Brevinema_sp._NWS_MAG_00003_c_000000067563_1	Brevinema_sp._NWS_MAG_00003	Brevinema_NA
Brevinema_sp._NWS_MAG_00003_c_000000067563_2	Brevinema_sp._NWS_MAG_00003	Brevinema_NA
Brevinema_sp._NWS_MAG_00003_c_000000067563_3	Brevinema_sp._NWS_MAG_00003	Brevinema_NA
Brevinema_sp._NWS_MAG_00003_c_000000067563_4	Brevinema_sp._NWS_MAG_00003	Brevinema_NA
Brevinema_sp._NWS_MAG_00003_c_000000067563_5	Brevinema_sp._NWS_MAG_00003	Brevinema_NA
Brevinema_sp._NWS_MAG_00003_c_000000067563_6	Brevinema_sp._NWS_MAG_00003	Brevinema_NA
Brevinema_sp._NWS_MAG_00003_c_000000067563_7	Brevinema_sp._NWS_MAG_00003	Brevinema_NA
Brevinema_sp._NWS_MAG_00003_c_000000067563_8	Brevinema_sp._NWS_MAG_00003	Brevinema_NA
Brevinema_sp._NWS_MAG_00003_c_000000067563_9	Brevinema_sp._NWS_MAG_00003	Brevinema_NA
Brevinema_sp._NWS_MAG_00003_c_000000067563_10	Brevinema_sp._NWS_MAG_00003	Brevinema_NA
Brevinema_sp._NWS_MAG_00003_c_000000067563_11	Brevinema_sp._NWS_MAG_00003	Brevinema_NA
Brevinema_sp._NWS_MAG_00003_c_000000067563_12	Brevinema_sp._NWS_MAG_00003	Brevinema_NA
Brevinema_sp._NWS_MAG_00003_c_000000067563_13	Brevinema_sp._NWS_MAG_00003	Brevinema_NA
Brevinema_sp._NWS_MAG_00003_c_000000067563_14	Brevinema_sp._NWS_MAG_00003	Brevinema_NA
Brevinema_sp._NWS_MAG_00003_c_000000067563_15	Brevinema_sp._NWS_MAG_00003	Brevinema_NA
Brevinema_sp._NWS_MAG_00003_c_000000067563_16	Brevinema_sp._NWS_MAG_00003	Brevinema_NA
Brevinema_sp._NWS_MAG_00003_c_000000067563_17	Brevinema_sp._NWS_MAG_00003	Brevinema_NA
Brevinema_sp._NWS_MAG_00003_c_000000067563_18	Brevinema_sp._NWS_MAG_00003	Brevinema_NA
Brevinema_sp._NWS_MAG_00003_c_000000067563_19	Brevinema_sp._NWS_MAG_00003	Brevinema_NA
Brevinema_sp._NWS_MAG_00003_c_000000067563_20	Brevinema_sp._NWS_MAG_00003	Brevinema_NA
Brevinema_sp._NWS_MAG_00003_c_000000067563_21	Brevinema_sp._NWS_MAG_00003	Brevinema_NA
Brevinema_sp._NWS_MAG_00003_c_000000067563_22	Brevinema_sp._NWS_MAG_00003	Brevinema_NA
Brevinema_sp._NWS_MAG_00003_c_000000067563_23	Brevinema_sp._NWS_MAG_00003	Brevinema_NA
Brevinema_sp._NWS_MAG_00003_c_000000067563_24	Brevinema_sp._NWS_MAG_00003	Brevinema_NA	K00571	site-specific DNA-methyltransferase (adenine-specific) [EC:2.1.1.72]
Brevinema_sp._NWS_MAG_00003_c_000000067563_25	Brevinema_sp._NWS_MAG_00003	Brevinema_NA
Brevinema_sp._NWS_MAG_00003_c_000000067563_26	Brevinema_sp._NWS_MAG_00003	Brevinema_NA
Brevinema_sp._NWS_MAG_00003_c_000000101202_1	Brevinema_sp._NWS_MAG_00003	Brevinema_NA
Brevinema_sp._NWS_MAG_00003_c_000000101202_2	Brevinema_sp._NWS_MAG_00003	Brevinema_NA
Brevinema_sp._NWS_MAG_00003_c_000000101202_3	Brevinema_sp._NWS_MAG_00003	Brevinema_NA
Brevinema_sp._NWS_MAG_00003_c_000000101202_4	Brevinema_sp._NWS_MAG_00003	Brevinema_NA
Brevinema_sp._NWS_MAG_00003_c_000000101202_5	Brevinema_sp._NWS_MAG_00003	Brevinema_NA
Brevinema_sp._NWS_MAG_00003_c_000000101202_6	Brevinema_sp._NWS_MAG_00003	Brevinema_NA
Brevinema_sp._NWS_MAG_00003_c_000000101202_7	Brevinema_sp._NWS_MAG_00003	Brevinema_NA
Brevinema_sp._NWS_MAG_00003_c_000000125313_1	Brevinema_sp._NWS_MAG_00003	Brevinema_NA
Brevinema_sp._NWS_MAG_00003_c_000000125313_2	Brevinema_sp._NWS_MAG_00003	Brevinema_NA
Brevinema_sp._NWS_MAG_00003_c_000000125313_3	Brevinema_sp._NWS_MAG_00003	Brevinema_NA
Brevinema_sp._NWS_MAG_00003_c_000000125313_4	Brevinema_sp._NWS_MAG_00003	Brevinema_NA
Brevinema_sp._NWS_MAG_00003_c_000000125313_5	Brevinema_sp._NWS_MAG_00003	Brevinema_NA
Brevinema_sp._NWS_MAG_00003_c_000000125313_6	Brevinema_sp._NWS_MAG_00003	Brevinema_NA
Brevinema_sp._NWS_MAG_00003_c_000000125313_7	Brevinema_sp._NWS_MAG_00003	Brevinema_NA
Brevinema_sp._NWS_MAG_00003_c_000000125313_8	Brevinema_sp._NWS_MAG_00003	Brevinema_NA
Brevinema_sp._NWS_MAG_00003_c_000000125313_9	Brevinema_sp._NWS_MAG_00003	Brevinema_NA
Brevinema_sp._NWS_MAG_00003_c_000000125313_10	Brevinema_sp._NWS_MAG_00003	Brevinema_NA
Brevinema_sp._NWS_MAG_00003_c_000000125313_11	Brevinema_sp._NWS_MAG_00003	Brevinema_NA
Brevinema_sp._NWS_MAG_00003_c_000000125313_12	Brevinema_sp._NWS_MAG_00003	Brevinema_NA
Brevinema_sp._NWS_MAG_00003_c_000000208268_1	Brevinema_sp._NWS_MAG_00003	Brevinema_NA
Brevinema_sp._NWS_MAG_00003_c_000000208268_2	Brevinema_sp._NWS_MAG_00003	Brevinema_NA	K03439	tRNA (guanine-N7-)-methyltransferase [EC:2.1.1.33]
Brevinema_sp._NWS_MAG_00003_c_000000208268_3	Brevinema_sp._NWS_MAG_00003	Brevinema_NA
Brevinema_sp._NWS_MAG_00003_c_000000208268_4	Brevinema_sp._NWS_MAG_00003	Brevinema_NA
Brevinema_sp._NWS_MAG_00003_c_000000208268_5	Brevinema_sp._NWS_MAG_00003	Brevinema_NA	K03555	DNA mismatch repair protein MutS
Brevinema_sp._NWS_MAG_00003_c_000000208268_6	Brevinema_sp._NWS_MAG_00003	Brevinema_NA
Brevinema_sp._NWS_MAG_00003_c_000000208268_7	Brevinema_sp._NWS_MAG_00003	Brevinema_NA
Brevinema_sp._NWS_MAG_00003_c_000000208268_8	Brevinema_sp._NWS_MAG_00003	Brevinema_NA	K18682	ribonucrease Y [EC:3.1.-.-]
Brevinema_sp._NWS_MAG_00003_c_000000208268_9	Brevinema_sp._NWS_MAG_00003	Brevinema_NA
Brevinema_sp._NWS_MAG_00003_c_000000208268_10	Brevinema_sp._NWS_MAG_00003	Brevinema_NA
Brevinema_sp._NWS_MAG_00003_c_000000208268_11	Brevinema_sp._NWS_MAG_00003	Brevinema_NA
Brevinema_sp._NWS_MAG_00003_c_000000208268_12	Brevinema_sp._NWS_MAG_00003	Brevinema_NA	K01493	dCMP deaminase [EC:3.5.4.12]
Brevinema_sp._NWS_MAG_00003_c_000000208268_13	Brevinema_sp._NWS_MAG_00003	Brevinema_NA	K03527	4-hydroxy-3-methylbut-2-en-1-yl diphosphate reductase [EC:1.17.7.4]
Brevinema_sp._NWS_MAG_00003_c_000000208268_14	Brevinema_sp._NWS_MAG_00003	Brevinema_NA
Brevinema_sp._NWS_MAG_00003_c_000000208268_15	Brevinema_sp._NWS_MAG_00003	Brevinema_NA
Brevinema_sp._NWS_MAG_00003_c_000000306172_1	Brevinema_sp._NWS_MAG_00003	Brevinema_NA
Brevinema_sp._NWS_MAG_00003_c_000000306172_2	Brevinema_sp._NWS_MAG_00003	Brevinema_NA	K15342	CRISP-associated protein Cas1				Universal Cas proteins;
Brevinema_sp._NWS_MAG_00003_c_000000306172_3	Brevinema_sp._NWS_MAG_00003	Brevinema_NA	K09952	CRISPR-associated endonuclease Csn1 [EC:3.1.-.-]				Type II signiture cas proteins;
Brevinema_sp._NWS_MAG_00003_c_000000306172_4	Brevinema_sp._NWS_MAG_00003	Brevinema_NA
Brevinema_sp._NWS_MAG_00003_c_000000306172_5	Brevinema_sp._NWS_MAG_00003	Brevinema_NA
Brevinema_sp._NWS_MAG_00003_c_000000306172_6	Brevinema_sp._NWS_MAG_00003	Brevinema_NA
Brevinema_sp._NWS_MAG_00003_c_000000306172_7	Brevinema_sp._NWS_MAG_00003	Brevinema_NA
Brevinema_sp._NWS_MAG_00003_c_000000306172_8	Brevinema_sp._NWS_MAG_00003	Brevinema_NA	K07504	predicted type IV restriction endonuclease
Brevinema_sp._NWS_MAG_00003_c_000000306172_9	Brevinema_sp._NWS_MAG_00003	Brevinema_NA
Brevinema_sp._NWS_MAG_00003_c_000000306172_10	Brevinema_sp._NWS_MAG_00003	Brevinema_NA
Brevinema_sp._NWS_MAG_00003_c_000000306172_11	Brevinema_sp._NWS_MAG_00003	Brevinema_NA
Brevinema_sp._NWS_MAG_00003_c_000000306172_12	Brevinema_sp._NWS_MAG_00003	Brevinema_NA	K02433	aspartyl-tRNA(Asn)/glutamyl-tRNA(Gln) amidotransferase subunit A [EC:6.3.5.6 6.3.5.7]
Brevinema_sp._NWS_MAG_00003_c_000000306172_13	Brevinema_sp._NWS_MAG_00003	Brevinema_NA	K06867	uncharacterized protein
Brevinema_sp._NWS_MAG_00003_c_000000306172_14	Brevinema_sp._NWS_MAG_00003	Brevinema_NA
Brevinema_sp._NWS_MAG_00003_c_000000306172_15	Brevinema_sp._NWS_MAG_00003	Brevinema_NA
Brevinema_sp._NWS_MAG_00003_c_000000306172_16	Brevinema_sp._NWS_MAG_00003	Brevinema_NA
Brevinema_sp._NWS_MAG_00003_c_000000306172_17	Brevinema_sp._NWS_MAG_00003	Brevinema_NA	K09022	2-iminobutanoate/2-iminopropanoate deaminase [EC:3.5.99.10]
Brevinema_sp._NWS_MAG_00003_c_000000306172_18	Brevinema_sp._NWS_MAG_00003	Brevinema_NA	K11041	exfoliative toxin A/B
Brevinema_sp._NWS_MAG_00003_c_000000306172_19	Brevinema_sp._NWS_MAG_00003	Brevinema_NA	K00088	IMP dehydrogenase [EC:1.1.1.205]				Guanine ribonucleotide biosynthesis IMP => GDP,GTP;
Brevinema_sp._NWS_MAG_00003_c_000000306172_20	Brevinema_sp._NWS_MAG_00003	Brevinema_NA	K01951	GMP synthase (glutamine-hydrolysing) [EC:6.3.5.2]				Guanine ribonucleotide biosynthesis IMP => GDP,GTP;
Brevinema_sp._NWS_MAG_00003_c_000000306172_21	Brevinema_sp._NWS_MAG_00003	Brevinema_NA	K07035	uncharacterized protein
Brevinema_sp._NWS_MAG_00003_c_000000306172_22	Brevinema_sp._NWS_MAG_00003	Brevinema_NA	K02564	glucosamine-6-phosphate deaminase [EC:3.5.99.6]
Brevinema_sp._NWS_MAG_00003_c_000000306172_23	Brevinema_sp._NWS_MAG_00003	Brevinema_NA	K01304	pyroglutamyl-peptidase [EC:3.4.19.3]
Brevinema_sp._NWS_MAG_00003_c_000000306172_24	Brevinema_sp._NWS_MAG_00003	Brevinema_NA
Brevinema_sp._NWS_MAG_00003_c_000000306172_25	Brevinema_sp._NWS_MAG_00003	Brevinema_NA
Brevinema_sp._NWS_MAG_00003_c_000000306172_26	Brevinema_sp._NWS_MAG_00003	Brevinema_NA
Brevinema_sp._NWS_MAG_00003_c_000000306172_27	Brevinema_sp._NWS_MAG_00003	Brevinema_NA
Brevinema_sp._NWS_MAG_00003_c_000000306172_28	Brevinema_sp._NWS_MAG_00003	Brevinema_NA
Brevinema_sp._NWS_MAG_00003_c_000000342182_1	Brevinema_sp._NWS_MAG_00003	Brevinema_NA
Brevinema_sp._NWS_MAG_00003_c_000000342182_2	Brevinema_sp._NWS_MAG_00003	Brevinema_NA
Brevinema_sp._NWS_MAG_00003_c_000000342182_3	Brevinema_sp._NWS_MAG_00003	Brevinema_NA
Brevinema_sp._NWS_MAG_00003_c_000000342182_4	Brevinema_sp._NWS_MAG_00003	Brevinema_NA
Brevinema_sp._NWS_MAG_00003_c_000000342182_5	Brevinema_sp._NWS_MAG_00003	Brevinema_NA
Brevinema_sp._NWS_MAG_00003_c_000000342182_6	Brevinema_sp._NWS_MAG_00003	Brevinema_NA
Brevinema_sp._NWS_MAG_00003_c_000000342182_7	Brevinema_sp._NWS_MAG_00003	Brevinema_NA
Brevinema_sp._NWS_MAG_00003_c_000000342182_8	Brevinema_sp._NWS_MAG_00003	Brevinema_NA
Brevinema_sp._NWS_MAG_00003_c_000000342182_9	Brevinema_sp._NWS_MAG_00003	Brevinema_NA
Brevinema_sp._NWS_MAG_00003_c_000000342182_10	Brevinema_sp._NWS_MAG_00003	Brevinema_NA
Brevinema_sp._NWS_MAG_00003_c_000000342182_11	Brevinema_sp._NWS_MAG_00003	Brevinema_NA	K04078	chaperonin GroES
Brevinema_sp._NWS_MAG_00003_c_000000342182_12	Brevinema_sp._NWS_MAG_00003	Brevinema_NA
Brevinema_sp._NWS_MAG_00003_c_000000342182_13	Brevinema_sp._NWS_MAG_00003	Brevinema_NA
Brevinema_sp._NWS_MAG_00003_c_000000342182_14	Brevinema_sp._NWS_MAG_00003	Brevinema_NA
Brevinema_sp._NWS_MAG_00003_c_000000342182_15	Brevinema_sp._NWS_MAG_00003	Brevinema_NA
Brevinema_sp._NWS_MAG_00003_c_000000342182_16	Brevinema_sp._NWS_MAG_00003	Brevinema_NA
Brevinema_sp._NWS_MAG_00003_c_000000342182_17	Brevinema_sp._NWS_MAG_00003	Brevinema_NA
Brevinema_sp._NWS_MAG_00003_c_000000342182_18	Brevinema_sp._NWS_MAG_00003	Brevinema_NA
Brevinema_sp._NWS_MAG_00003_c_000000342182_19	Brevinema_sp._NWS_MAG_00003	Brevinema_NA
Brevinema_sp._NWS_MAG_00003_c_000000342182_20	Brevinema_sp._NWS_MAG_00003	Brevinema_NA
Brevinema_sp._NWS_MAG_00003_c_000000342182_21	Brevinema_sp._NWS_MAG_00003	Brevinema_NA
Brevinema_sp._NWS_MAG_00003_c_000000342182_22	Brevinema_sp._NWS_MAG_00003	Brevinema_NA
Brevinema_sp._NWS_MAG_00003_c_000000342182_23	Brevinema_sp._NWS_MAG_00003	Brevinema_NA
Brevinema_sp._NWS_MAG_00003_c_000000374971_1	Brevinema_sp._NWS_MAG_00003	Brevinema_NA	K03544	ATP-dependent Clp protease ATP-binding subunit ClpX
Brevinema_sp._NWS_MAG_00003_c_000000374971_2	Brevinema_sp._NWS_MAG_00003	Brevinema_NA
Brevinema_sp._NWS_MAG_00003_c_000000374971_3	Brevinema_sp._NWS_MAG_00003	Brevinema_NA
Brevinema_sp._NWS_MAG_00003_c_000000374971_4	Brevinema_sp._NWS_MAG_00003	Brevinema_NA
Brevinema_sp._NWS_MAG_00003_c_000000374971_5	Brevinema_sp._NWS_MAG_00003	Brevinema_NA	K02004	putative ABC transport system permease protein				Putative ABC transport system;
Brevinema_sp._NWS_MAG_00003_c_000000374971_6	Brevinema_sp._NWS_MAG_00003	Brevinema_NA
Brevinema_sp._NWS_MAG_00003_c_000000374971_7	Brevinema_sp._NWS_MAG_00003	Brevinema_NA
Brevinema_sp._NWS_MAG_00003_c_000000374971_8	Brevinema_sp._NWS_MAG_00003	Brevinema_NA
Brevinema_sp._NWS_MAG_00003_c_000000374971_9	Brevinema_sp._NWS_MAG_00003	Brevinema_NA
Brevinema_sp._NWS_MAG_00003_c_000000406045_1	Brevinema_sp._NWS_MAG_00003	Brevinema_NA	K07137	uncharacterized protein
Brevinema_sp._NWS_MAG_00003_c_000000406045_2	Brevinema_sp._NWS_MAG_00003	Brevinema_NA	K06901	adenine/guanine/hypoxanthine permease
Brevinema_sp._NWS_MAG_00003_c_000000406045_3	Brevinema_sp._NWS_MAG_00003	Brevinema_NA	K14155	cysteine-S-conjugate beta-lyase [EC:4.4.1.13]
Brevinema_sp._NWS_MAG_00003_c_000000406045_4	Brevinema_sp._NWS_MAG_00003	Brevinema_NA
Brevinema_sp._NWS_MAG_00003_c_000000406045_5	Brevinema_sp._NWS_MAG_00003	Brevinema_NA	K02990	small subunit ribosomal protein S6				Ribosome, bacteria;
Brevinema_sp._NWS_MAG_00003_c_000000406045_6	Brevinema_sp._NWS_MAG_00003	Brevinema_NA	K03111	single-strand DNA-binding protein
Brevinema_sp._NWS_MAG_00003_c_000000406045_7	Brevinema_sp._NWS_MAG_00003	Brevinema_NA	K02963	small subunit ribosomal protein S18				Ribosome, bacteria;
Brevinema_sp._NWS_MAG_00003_c_000000406045_8	Brevinema_sp._NWS_MAG_00003	Brevinema_NA	K02939	large subunit ribosomal protein L9				Ribosome, bacteria;
Brevinema_sp._NWS_MAG_00003_c_000000406045_9	Brevinema_sp._NWS_MAG_00003	Brevinema_NA	K02314	replicative DNA helicase [EC:3.6.4.12]
Brevinema_sp._NWS_MAG_00003_c_000000406045_10	Brevinema_sp._NWS_MAG_00003	Brevinema_NA	K02066	phospholipid/cholesterol/gamma-HCH transport system permease protein				Mce transport system;Phospholipid transport system;gamma-Hexachlorocyclohexane transport system;
Brevinema_sp._NWS_MAG_00003_c_000000406045_11	Brevinema_sp._NWS_MAG_00003	Brevinema_NA	K02065	phospholipid/cholesterol/gamma-HCH transport system ATP-binding protein				Mce transport system;Phospholipid transport system;gamma-Hexachlorocyclohexane transport system;
Brevinema_sp._NWS_MAG_00003_c_000000406045_12	Brevinema_sp._NWS_MAG_00003	Brevinema_NA	K02067	phospholipid/cholesterol/gamma-HCH transport system substrate-binding protein				Mce transport system;Phospholipid transport system;gamma-Hexachlorocyclohexane transport system;
Brevinema_sp._NWS_MAG_00003_c_000000406045_13	Brevinema_sp._NWS_MAG_00003	Brevinema_NA	K13017	UDP-2-acetamido-2-deoxy-ribo-hexuluronate aminotransferase [EC:2.6.1.98]
Brevinema_sp._NWS_MAG_00003_c_000000406045_14	Brevinema_sp._NWS_MAG_00003	Brevinema_NA	K03699	putative hemolysin
Brevinema_sp._NWS_MAG_00003_c_000000406045_15	Brevinema_sp._NWS_MAG_00003	Brevinema_NA	K03699	putative hemolysin
Brevinema_sp._NWS_MAG_00003_c_000000406045_16	Brevinema_sp._NWS_MAG_00003	Brevinema_NA	K03215	23S rRNA (uracil1939-C5)-methyltransferase [EC:2.1.1.190]
Brevinema_sp._NWS_MAG_00003_c_000000406045_17	Brevinema_sp._NWS_MAG_00003	Brevinema_NA	K03628	transcription termination factor Rho
Brevinema_sp._NWS_MAG_00003_c_000000406045_18	Brevinema_sp._NWS_MAG_00003	Brevinema_NA
Brevinema_sp._NWS_MAG_00003_c_000000406045_19	Brevinema_sp._NWS_MAG_00003	Brevinema_NA	K00974	tRNA nucleotidyltransferase (CCA-adding enzyme) [EC:2.7.7.72 3.1.3.- 3.1.4.-]
Brevinema_sp._NWS_MAG_00003_c_000000406045_20	Brevinema_sp._NWS_MAG_00003	Brevinema_NA			GH57 alpha-amylase (EC 3.2.1.1)	GH57	Starch Backbone Cleavage
Brevinema_sp._NWS_MAG_00003_c_000000406045_21	Brevinema_sp._NWS_MAG_00003	Brevinema_NA
Brevinema_sp._NWS_MAG_00003_c_000000406045_22	Brevinema_sp._NWS_MAG_00003	Brevinema_NA
Brevinema_sp._NWS_MAG_00003_c_000000406045_23	Brevinema_sp._NWS_MAG_00003	Brevinema_NA
Brevinema_sp._NWS_MAG_00003_c_000000406045_24	Brevinema_sp._NWS_MAG_00003	Brevinema_NA
Brevinema_sp._NWS_MAG_00003_c_000000406045_25	Brevinema_sp._NWS_MAG_00003	Brevinema_NA	K04078	chaperonin GroES
Brevinema_sp._NWS_MAG_00003_c_000000406045_26	Brevinema_sp._NWS_MAG_00003	Brevinema_NA	K07042	probable rRNA maturation factor
Brevinema_sp._NWS_MAG_00003_c_000000406045_27	Brevinema_sp._NWS_MAG_00003	Brevinema_NA
Brevinema_sp._NWS_MAG_00003_c_000000406045_28	Brevinema_sp._NWS_MAG_00003	Brevinema_NA	K07736	CarD family transcriptional regulator
Brevinema_sp._NWS_MAG_00003_c_000000406045_29	Brevinema_sp._NWS_MAG_00003	Brevinema_NA
Brevinema_sp._NWS_MAG_00003_c_000000406045_30	Brevinema_sp._NWS_MAG_00003	Brevinema_NA	K04562	flagellar biosynthesis protein FlhG
Brevinema_sp._NWS_MAG_00003_c_000000406045_31	Brevinema_sp._NWS_MAG_00003	Brevinema_NA	K02404	flagellar biosynthesis protein FlhF
Brevinema_sp._NWS_MAG_00003_c_000000406045_32	Brevinema_sp._NWS_MAG_00003	Brevinema_NA	K02400	flagellar biosynthesis protein FlhA				Flagellar Assembly;
Brevinema_sp._NWS_MAG_00003_c_000000406045_33	Brevinema_sp._NWS_MAG_00003	Brevinema_NA	K02401	flagellar biosynthesis protein FlhB				Flagellar Assembly;
Brevinema_sp._NWS_MAG_00003_c_000000406045_34	Brevinema_sp._NWS_MAG_00003	Brevinema_NA	K02421	flagellar biosynthesis protein FliR				Flagellar Assembly;
Brevinema_sp._NWS_MAG_00003_c_000000406045_35	Brevinema_sp._NWS_MAG_00003	Brevinema_NA
Brevinema_sp._NWS_MAG_00003_c_000000406045_36	Brevinema_sp._NWS_MAG_00003	Brevinema_NA	K02419	flagellar biosynthesis protein FliP				Flagellar Assembly;
Brevinema_sp._NWS_MAG_00003_c_000000406045_37	Brevinema_sp._NWS_MAG_00003	Brevinema_NA	K01297	muramoyltetrapeptide carboxypeptidase [EC:3.4.17.13]
Brevinema_sp._NWS_MAG_00003_c_000000406045_38	Brevinema_sp._NWS_MAG_00003	Brevinema_NA
Brevinema_sp._NWS_MAG_00003_c_000000406045_39	Brevinema_sp._NWS_MAG_00003	Brevinema_NA	K04564	superoxide dismutase, Fe-Mn family [EC:1.15.1.1]
Brevinema_sp._NWS_MAG_00003_c_000000406045_40	Brevinema_sp._NWS_MAG_00003	Brevinema_NA
Brevinema_sp._NWS_MAG_00003_c_000000406045_41	Brevinema_sp._NWS_MAG_00003	Brevinema_NA	K03734	FAD:protein FMN transferase [EC:2.7.1.180]
Brevinema_sp._NWS_MAG_00003_c_000000406045_42	Brevinema_sp._NWS_MAG_00003	Brevinema_NA
Brevinema_sp._NWS_MAG_00003_c_000000406045_43	Brevinema_sp._NWS_MAG_00003	Brevinema_NA
Brevinema_sp._NWS_MAG_00003_c_000000406045_44	Brevinema_sp._NWS_MAG_00003	Brevinema_NA	K03613	Na+-translocating ferredoxin:NAD+ oxidoreductase subunit E				RNF complex;
Brevinema_sp._NWS_MAG_00003_c_000000406045_45	Brevinema_sp._NWS_MAG_00003	Brevinema_NA	K03617	Na+-translocating ferredoxin:NAD+ oxidoreductase subunit A				RNF complex;
Brevinema_sp._NWS_MAG_00003_c_000000406045_46	Brevinema_sp._NWS_MAG_00003	Brevinema_NA
Brevinema_sp._NWS_MAG_00003_c_000000406045_47	Brevinema_sp._NWS_MAG_00003	Brevinema_NA
Brevinema_sp._NWS_MAG_00003_c_000000406045_48	Brevinema_sp._NWS_MAG_00003	Brevinema_NA	K00571	site-specific DNA-methyltransferase (adenine-specific) [EC:2.1.1.72]
Brevinema_sp._NWS_MAG_00003_c_000000406045_49	Brevinema_sp._NWS_MAG_00003	Brevinema_NA	K03671	thioredoxin 1
Brevinema_sp._NWS_MAG_00003_c_000000406045_50	Brevinema_sp._NWS_MAG_00003	Brevinema_NA	K00208	enoyl-[acyl-carrier protein] reductase I [EC:1.3.1.9 1.3.1.10]
Brevinema_sp._NWS_MAG_00003_c_000000406045_51	Brevinema_sp._NWS_MAG_00003	Brevinema_NA	K03561	biopolymer transport protein ExbB
Brevinema_sp._NWS_MAG_00003_c_000000406045_52	Brevinema_sp._NWS_MAG_00003	Brevinema_NA
Brevinema_sp._NWS_MAG_00003_c_000000406045_53	Brevinema_sp._NWS_MAG_00003	Brevinema_NA
Brevinema_sp._NWS_MAG_00003_c_000000406045_54	Brevinema_sp._NWS_MAG_00003	Brevinema_NA	K03271	D-sedoheptulose 7-phosphate isomerase [EC:5.3.1.28]
Brevinema_sp._NWS_MAG_00003_c_000000406045_55	Brevinema_sp._NWS_MAG_00003	Brevinema_NA			GT2 cellulose synthase (EC 2.4.1.12)	GT2
Brevinema_sp._NWS_MAG_00003_c_000000406045_56	Brevinema_sp._NWS_MAG_00003	Brevinema_NA			GT2 cellulose synthase (EC 2.4.1.12)	GT2
Brevinema_sp._NWS_MAG_00003_c_000000439809_1	Brevinema_sp._NWS_MAG_00003	Brevinema_NA
Brevinema_sp._NWS_MAG_00003_c_000000439809_2	Brevinema_sp._NWS_MAG_00003	Brevinema_NA
Brevinema_sp._NWS_MAG_00003_c_000000439809_3	Brevinema_sp._NWS_MAG_00003	Brevinema_NA
Brevinema_sp._NWS_MAG_00003_c_000000439809_4	Brevinema_sp._NWS_MAG_00003	Brevinema_NA
Brevinema_sp._NWS_MAG_00003_c_000000439809_5	Brevinema_sp._NWS_MAG_00003	Brevinema_NA	K07442	tRNA (adenine57-N1/adenine58-N1)-methyltransferase catalytic subunit [EC:2.1.1.219 2.1.1.220]
Brevinema_sp._NWS_MAG_00003_c_000000439809_6	Brevinema_sp._NWS_MAG_00003	Brevinema_NA	K03601	exodeoxyribonuclease VII large subunit [EC:3.1.11.6]
Brevinema_sp._NWS_MAG_00003_c_000000439809_7	Brevinema_sp._NWS_MAG_00003	Brevinema_NA	K02909	large subunit ribosomal protein L31				Ribosome, bacteria;
Brevinema_sp._NWS_MAG_00003_c_000000439809_8	Brevinema_sp._NWS_MAG_00003	Brevinema_NA
Brevinema_sp._NWS_MAG_00003_c_000000439809_9	Brevinema_sp._NWS_MAG_00003	Brevinema_NA
Brevinema_sp._NWS_MAG_00003_c_000000439809_10	Brevinema_sp._NWS_MAG_00003	Brevinema_NA
Brevinema_sp._NWS_MAG_00003_c_000000439809_11	Brevinema_sp._NWS_MAG_00003	Brevinema_NA
Brevinema_sp._NWS_MAG_00003_c_000000439809_12	Brevinema_sp._NWS_MAG_00003	Brevinema_NA	K03409	chemotaxis protein CheX
Brevinema_sp._NWS_MAG_00003_c_000000439809_13	Brevinema_sp._NWS_MAG_00003	Brevinema_NA
Brevinema_sp._NWS_MAG_00003_c_000000439809_14	Brevinema_sp._NWS_MAG_00003	Brevinema_NA	K03407	two-component system, chemotaxis family, sensor kinase CheA [EC:2.7.13.3]
Brevinema_sp._NWS_MAG_00003_c_000000439809_15	Brevinema_sp._NWS_MAG_00003	Brevinema_NA	K03412	two-component system, chemotaxis family, protein-glutamate methylesterase/glutaminase [EC:3.1.1.61 3.5.1.44]
Brevinema_sp._NWS_MAG_00003_c_000000439809_16	Brevinema_sp._NWS_MAG_00003	Brevinema_NA	K00575	chemotaxis protein methyltransferase CheR [EC:2.1.1.80]
Brevinema_sp._NWS_MAG_00003_c_000000439809_17	Brevinema_sp._NWS_MAG_00003	Brevinema_NA
Brevinema_sp._NWS_MAG_00003_c_000000439809_18	Brevinema_sp._NWS_MAG_00003	Brevinema_NA
Brevinema_sp._NWS_MAG_00003_c_000000439809_19	Brevinema_sp._NWS_MAG_00003	Brevinema_NA
Brevinema_sp._NWS_MAG_00003_c_000000439809_20	Brevinema_sp._NWS_MAG_00003	Brevinema_NA
Brevinema_sp._NWS_MAG_00003_c_000000439809_21	Brevinema_sp._NWS_MAG_00003	Brevinema_NA
Brevinema_sp._NWS_MAG_00003_c_000000439809_22	Brevinema_sp._NWS_MAG_00003	Brevinema_NA	K08974	putative membrane protein
Brevinema_sp._NWS_MAG_00003_c_000000439809_23	Brevinema_sp._NWS_MAG_00003	Brevinema_NA
Brevinema_sp._NWS_MAG_00003_c_000000439809_24	Brevinema_sp._NWS_MAG_00003	Brevinema_NA
Brevinema_sp._NWS_MAG_00003_c_000000439809_25	Brevinema_sp._NWS_MAG_00003	Brevinema_NA	K01409	N6-L-threonylcarbamoyladenine synthase [EC:2.3.1.234]
Brevinema_sp._NWS_MAG_00003_c_000000439809_26	Brevinema_sp._NWS_MAG_00003	Brevinema_NA
Brevinema_sp._NWS_MAG_00003_c_000000439809_27	Brevinema_sp._NWS_MAG_00003	Brevinema_NA
Brevinema_sp._NWS_MAG_00003_c_000000439809_28	Brevinema_sp._NWS_MAG_00003	Brevinema_NA	K03072	preprotein translocase subunit SecD
Brevinema_sp._NWS_MAG_00003_c_000000439809_29	Brevinema_sp._NWS_MAG_00003	Brevinema_NA	K03210	preprotein translocase subunit YajC
Brevinema_sp._NWS_MAG_00003_c_000000439809_30	Brevinema_sp._NWS_MAG_00003	Brevinema_NA
Brevinema_sp._NWS_MAG_00003_c_000000439809_31	Brevinema_sp._NWS_MAG_00003	Brevinema_NA
Brevinema_sp._NWS_MAG_00003_c_000000439809_32	Brevinema_sp._NWS_MAG_00003	Brevinema_NA	K03088	RNA polymerase sigma-70 factor, ECF subfamily
Brevinema_sp._NWS_MAG_00003_c_000000439809_33	Brevinema_sp._NWS_MAG_00003	Brevinema_NA
Brevinema_sp._NWS_MAG_00003_c_000000439809_34	Brevinema_sp._NWS_MAG_00003	Brevinema_NA	K03327	multidrug resistance protein, MATE family
Brevinema_sp._NWS_MAG_00003_c_000000439809_35	Brevinema_sp._NWS_MAG_00003	Brevinema_NA
Brevinema_sp._NWS_MAG_00003_c_000000439809_36	Brevinema_sp._NWS_MAG_00003	Brevinema_NA	K03546	DNA repair protein SbcC/Rad50
Brevinema_sp._NWS_MAG_00003_c_000000439809_37	Brevinema_sp._NWS_MAG_00003	Brevinema_NA
Brevinema_sp._NWS_MAG_00003_c_000000439809_38	Brevinema_sp._NWS_MAG_00003	Brevinema_NA	K21064	5-amino-6-(5-phospho-D-ribitylamino)uracil phosphatase [EC:3.1.3.104]
Brevinema_sp._NWS_MAG_00003_c_000000439809_39	Brevinema_sp._NWS_MAG_00003	Brevinema_NA
Brevinema_sp._NWS_MAG_00003_c_000000439809_40	Brevinema_sp._NWS_MAG_00003	Brevinema_NA
Brevinema_sp._NWS_MAG_00003_c_000000439809_41	Brevinema_sp._NWS_MAG_00003	Brevinema_NA
Brevinema_sp._NWS_MAG_00003_c_000000439809_42	Brevinema_sp._NWS_MAG_00003	Brevinema_NA
Brevinema_sp._NWS_MAG_00003_c_000000439809_43	Brevinema_sp._NWS_MAG_00003	Brevinema_NA	K03767	peptidyl-prolyl cis-trans isomerase A (cyclophilin A) [EC:5.2.1.8]
Brevinema_sp._NWS_MAG_00003_c_000000439809_44	Brevinema_sp._NWS_MAG_00003	Brevinema_NA	K01962	acetyl-CoA carboxylase carboxyl transferase subunit alpha [EC:6.4.1.2 2.1.3.15]
Brevinema_sp._NWS_MAG_00003_c_000000439809_45	Brevinema_sp._NWS_MAG_00003	Brevinema_NA	K00895	diphosphate-dependent phosphofructokinase [EC:2.7.1.90]
Brevinema_sp._NWS_MAG_00003_c_000000439809_46	Brevinema_sp._NWS_MAG_00003	Brevinema_NA
Brevinema_sp._NWS_MAG_00003_c_000000439809_47	Brevinema_sp._NWS_MAG_00003	Brevinema_NA
Brevinema_sp._NWS_MAG_00003_c_000000439809_48	Brevinema_sp._NWS_MAG_00003	Brevinema_NA
Brevinema_sp._NWS_MAG_00003_c_000000439809_49	Brevinema_sp._NWS_MAG_00003	Brevinema_NA
Brevinema_sp._NWS_MAG_00003_c_000000439809_50	Brevinema_sp._NWS_MAG_00003	Brevinema_NA	K03702	excinuclease ABC subunit B
Brevinema_sp._NWS_MAG_00003_c_000000439809_51	Brevinema_sp._NWS_MAG_00003	Brevinema_NA	K03406	methyl-accepting chemotaxis protein
Brevinema_sp._NWS_MAG_00003_c_000000439809_52	Brevinema_sp._NWS_MAG_00003	Brevinema_NA
Brevinema_sp._NWS_MAG_00003_c_000000439809_53	Brevinema_sp._NWS_MAG_00003	Brevinema_NA	K07030	uncharacterized protein
Brevinema_sp._NWS_MAG_00003_c_000000439809_54	Brevinema_sp._NWS_MAG_00003	Brevinema_NA	K02760	cellobiose PTS system EIIB component [EC:2.7.1.196 2.7.1.205]				PTS system, cellobiose-specific II component;
Brevinema_sp._NWS_MAG_00003_c_000000439809_55	Brevinema_sp._NWS_MAG_00003	Brevinema_NA	K02759	cellobiose PTS system EIIA component [EC:2.7.1.196 2.7.1.205]				PTS system, cellobiose-specific II component;
Brevinema_sp._NWS_MAG_00003_c_000000439809_56	Brevinema_sp._NWS_MAG_00003	Brevinema_NA
Brevinema_sp._NWS_MAG_00003_c_000000439809_57	Brevinema_sp._NWS_MAG_00003	Brevinema_NA
Brevinema_sp._NWS_MAG_00003_c_000000439809_58	Brevinema_sp._NWS_MAG_00003	Brevinema_NA
Brevinema_sp._NWS_MAG_00003_c_000000439809_59	Brevinema_sp._NWS_MAG_00003	Brevinema_NA	K12343	3-oxo-5-alpha-steroid 4-dehydrogenase 1 [EC:1.3.1.22]
Brevinema_sp._NWS_MAG_00003_c_000000439809_60	Brevinema_sp._NWS_MAG_00003	Brevinema_NA
Brevinema_sp._NWS_MAG_00003_c_000000439809_61	Brevinema_sp._NWS_MAG_00003	Brevinema_NA	K03070	preprotein translocase subunit SecA [EC:7.4.2.8]
Brevinema_sp._NWS_MAG_00003_c_000000439809_62	Brevinema_sp._NWS_MAG_00003	Brevinema_NA
Brevinema_sp._NWS_MAG_00003_c_000000439809_63	Brevinema_sp._NWS_MAG_00003	Brevinema_NA
Brevinema_sp._NWS_MAG_00003_c_000000439809_64	Brevinema_sp._NWS_MAG_00003	Brevinema_NA	K00876	uridine kinase [EC:2.7.1.48]
Brevinema_sp._NWS_MAG_00003_c_000000439809_65	Brevinema_sp._NWS_MAG_00003	Brevinema_NA
Brevinema_sp._NWS_MAG_00003_c_000000439809_66	Brevinema_sp._NWS_MAG_00003	Brevinema_NA	K04773	protease IV [EC:3.4.21.-]
Brevinema_sp._NWS_MAG_00003_c_000000439809_67	Brevinema_sp._NWS_MAG_00003	Brevinema_NA
Brevinema_sp._NWS_MAG_00003_c_000000439809_68	Brevinema_sp._NWS_MAG_00003	Brevinema_NA
Brevinema_sp._NWS_MAG_00003_c_000000439809_69	Brevinema_sp._NWS_MAG_00003	Brevinema_NA
Brevinema_sp._NWS_MAG_00003_c_000000439809_70	Brevinema_sp._NWS_MAG_00003	Brevinema_NA
Brevinema_sp._NWS_MAG_00003_c_000000439809_71	Brevinema_sp._NWS_MAG_00003	Brevinema_NA	K07462	single-stranded-DNA-specific exonuclease [EC:3.1.-.-]
Brevinema_sp._NWS_MAG_00003_c_000000439809_72	Brevinema_sp._NWS_MAG_00003	Brevinema_NA
Brevinema_sp._NWS_MAG_00003_c_000000439809_73	Brevinema_sp._NWS_MAG_00003	Brevinema_NA	K01265	methionyl aminopeptidase [EC:3.4.11.18]
Brevinema_sp._NWS_MAG_00003_c_000000439809_74	Brevinema_sp._NWS_MAG_00003	Brevinema_NA	K04759	ferrous iron transport protein B
Brevinema_sp._NWS_MAG_00003_c_000000439809_75	Brevinema_sp._NWS_MAG_00003	Brevinema_NA
Brevinema_sp._NWS_MAG_00003_c_000000439809_76	Brevinema_sp._NWS_MAG_00003	Brevinema_NA
Brevinema_sp._NWS_MAG_00003_c_000000439809_77	Brevinema_sp._NWS_MAG_00003	Brevinema_NA
Brevinema_sp._NWS_MAG_00003_c_000000439809_78	Brevinema_sp._NWS_MAG_00003	Brevinema_NA	K02124	V/A-type H+/Na+-transporting ATPase subunit K				V/A-type ATPase, prokaryotes;
Brevinema_sp._NWS_MAG_00003_c_000000439809_79	Brevinema_sp._NWS_MAG_00003	Brevinema_NA
Brevinema_sp._NWS_MAG_00003_c_000000439809_80	Brevinema_sp._NWS_MAG_00003	Brevinema_NA
Brevinema_sp._NWS_MAG_00003_c_000000439809_81	Brevinema_sp._NWS_MAG_00003	Brevinema_NA	K02117	V/A-type H+/Na+-transporting ATPase subunit A [EC:7.1.2.2 7.2.2.1]				V/A-type ATPase, prokaryotes;
Brevinema_sp._NWS_MAG_00003_c_000000439809_82	Brevinema_sp._NWS_MAG_00003	Brevinema_NA
Brevinema_sp._NWS_MAG_00003_c_000000439809_83	Brevinema_sp._NWS_MAG_00003	Brevinema_NA
Brevinema_sp._NWS_MAG_00003_c_000000439809_84	Brevinema_sp._NWS_MAG_00003	Brevinema_NA
Brevinema_sp._NWS_MAG_00003_c_000000439809_85	Brevinema_sp._NWS_MAG_00003	Brevinema_NA
Brevinema_sp._NWS_MAG_00003_c_000000439809_86	Brevinema_sp._NWS_MAG_00003	Brevinema_NA
Brevinema_sp._NWS_MAG_00003_c_000000439809_87	Brevinema_sp._NWS_MAG_00003	Brevinema_NA	K02123	V/A-type H+/Na+-transporting ATPase subunit I				V/A-type ATPase, prokaryotes;
Brevinema_sp._NWS_MAG_00003_c_000000439809_88	Brevinema_sp._NWS_MAG_00003	Brevinema_NA	K06949	ribosome biogenesis GTPase / thiamine phosphate phosphatase [EC:3.6.1.- 3.1.3.100]
Brevinema_sp._NWS_MAG_00003_c_000000439809_89	Brevinema_sp._NWS_MAG_00003	Brevinema_NA
Brevinema_sp._NWS_MAG_00003_c_000000439809_90	Brevinema_sp._NWS_MAG_00003	Brevinema_NA	K19302	undecaprenyl-diphosphatase [EC:3.6.1.27]
Brevinema_sp._NWS_MAG_00003_c_000000439809_91	Brevinema_sp._NWS_MAG_00003	Brevinema_NA	K07107	acyl-CoA thioester hydrolase [EC:3.1.2.-]
Brevinema_sp._NWS_MAG_00003_c_000000439809_92	Brevinema_sp._NWS_MAG_00003	Brevinema_NA
Brevinema_sp._NWS_MAG_00003_c_000000439809_93	Brevinema_sp._NWS_MAG_00003	Brevinema_NA	K07460	putative endonuclease
Brevinema_sp._NWS_MAG_00003_c_000000439809_94	Brevinema_sp._NWS_MAG_00003	Brevinema_NA
Brevinema_sp._NWS_MAG_00003_c_000000439809_95	Brevinema_sp._NWS_MAG_00003	Brevinema_NA
Brevinema_sp._NWS_MAG_00003_c_000000439809_96	Brevinema_sp._NWS_MAG_00003	Brevinema_NA
Brevinema_sp._NWS_MAG_00003_c_000000439809_97	Brevinema_sp._NWS_MAG_00003	Brevinema_NA
Brevinema_sp._NWS_MAG_00003_c_000000439809_98	Brevinema_sp._NWS_MAG_00003	Brevinema_NA	K01867	tryptophanyl-tRNA synthetase [EC:6.1.1.2]				Aminoacyl-tRNA biosynthesis, eukaryotes;
Brevinema_sp._NWS_MAG_00003_c_000000439809_99	Brevinema_sp._NWS_MAG_00003	Brevinema_NA	K06941	23S rRNA (adenine2503-C2)-methyltransferase [EC:2.1.1.192]
Brevinema_sp._NWS_MAG_00003_c_000000439809_100	Brevinema_sp._NWS_MAG_00003	Brevinema_NA	K04066	primosomal protein N' (replication factor Y) (superfamily II helicase) [EC:3.6.4.-]
Brevinema_sp._NWS_MAG_00003_c_000000439809_101	Brevinema_sp._NWS_MAG_00003	Brevinema_NA	K21929	uracil-DNA glycosylase [EC:3.2.2.27]
Brevinema_sp._NWS_MAG_00003_c_000000439809_102	Brevinema_sp._NWS_MAG_00003	Brevinema_NA	K02428	XTP/dITP diphosphohydrolase [EC:3.6.1.66]
Brevinema_sp._NWS_MAG_00003_c_000000439809_103	Brevinema_sp._NWS_MAG_00003	Brevinema_NA
Brevinema_sp._NWS_MAG_00003_c_000000439809_104	Brevinema_sp._NWS_MAG_00003	Brevinema_NA
Brevinema_sp._NWS_MAG_00003_c_000000439809_105	Brevinema_sp._NWS_MAG_00003	Brevinema_NA
Brevinema_sp._NWS_MAG_00003_c_000000439809_106	Brevinema_sp._NWS_MAG_00003	Brevinema_NA
Brevinema_sp._NWS_MAG_00003_c_000000439809_107	Brevinema_sp._NWS_MAG_00003	Brevinema_NA	K03406	methyl-accepting chemotaxis protein
Brevinema_sp._NWS_MAG_00003_c_000000439809_108	Brevinema_sp._NWS_MAG_00003	Brevinema_NA	K03811	nicotinamide mononucleotide transporter
Brevinema_sp._NWS_MAG_00003_c_000000439809_109	Brevinema_sp._NWS_MAG_00003	Brevinema_NA
Brevinema_sp._NWS_MAG_00003_c_000000453622_1	Brevinema_sp._NWS_MAG_00003	Brevinema_NA	K00975	glucose-1-phosphate adenylyltransferase [EC:2.7.7.27]
Brevinema_sp._NWS_MAG_00003_c_000000453622_2	Brevinema_sp._NWS_MAG_00003	Brevinema_NA	K03406	methyl-accepting chemotaxis protein
Brevinema_sp._NWS_MAG_00003_c_000000453622_3	Brevinema_sp._NWS_MAG_00003	Brevinema_NA	K03406	methyl-accepting chemotaxis protein
Brevinema_sp._NWS_MAG_00003_c_000000453622_4	Brevinema_sp._NWS_MAG_00003	Brevinema_NA
Brevinema_sp._NWS_MAG_00003_c_000000453622_5	Brevinema_sp._NWS_MAG_00003	Brevinema_NA	K07456	DNA mismatch repair protein MutS2
Brevinema_sp._NWS_MAG_00003_c_000000453622_6	Brevinema_sp._NWS_MAG_00003	Brevinema_NA
Brevinema_sp._NWS_MAG_00003_c_000000453622_7	Brevinema_sp._NWS_MAG_00003	Brevinema_NA	K01810	glucose-6-phosphate isomerase [EC:5.3.1.9]
Brevinema_sp._NWS_MAG_00003_c_000000453622_8	Brevinema_sp._NWS_MAG_00003	Brevinema_NA
Brevinema_sp._NWS_MAG_00003_c_000000453622_9	Brevinema_sp._NWS_MAG_00003	Brevinema_NA
Brevinema_sp._NWS_MAG_00003_c_000000453622_10	Brevinema_sp._NWS_MAG_00003	Brevinema_NA
Brevinema_sp._NWS_MAG_00003_c_000000453622_11	Brevinema_sp._NWS_MAG_00003	Brevinema_NA
Brevinema_sp._NWS_MAG_00003_c_000000453622_12	Brevinema_sp._NWS_MAG_00003	Brevinema_NA
Brevinema_sp._NWS_MAG_00003_c_000000453622_13	Brevinema_sp._NWS_MAG_00003	Brevinema_NA	K07566	L-threonylcarbamoyladenylate synthase [EC:2.7.7.87]
Brevinema_sp._NWS_MAG_00003_c_000000453622_14	Brevinema_sp._NWS_MAG_00003	Brevinema_NA
Brevinema_sp._NWS_MAG_00003_c_000000453622_15	Brevinema_sp._NWS_MAG_00003	Brevinema_NA	K03558	membrane protein required for colicin V production
Brevinema_sp._NWS_MAG_00003_c_000000453622_16	Brevinema_sp._NWS_MAG_00003	Brevinema_NA
Brevinema_sp._NWS_MAG_00003_c_000000453622_17	Brevinema_sp._NWS_MAG_00003	Brevinema_NA	K03550	holliday junction DNA helicase RuvA [EC:3.6.4.12]
Brevinema_sp._NWS_MAG_00003_c_000000453622_18	Brevinema_sp._NWS_MAG_00003	Brevinema_NA
Brevinema_sp._NWS_MAG_00003_c_000000453622_19	Brevinema_sp._NWS_MAG_00003	Brevinema_NA
Brevinema_sp._NWS_MAG_00003_c_000000453622_20	Brevinema_sp._NWS_MAG_00003	Brevinema_NA
Brevinema_sp._NWS_MAG_00003_c_000000453622_21	Brevinema_sp._NWS_MAG_00003	Brevinema_NA
Brevinema_sp._NWS_MAG_00003_c_000000453622_22	Brevinema_sp._NWS_MAG_00003	Brevinema_NA	K00943	dTMP kinase [EC:2.7.4.9]				Pyrimidine deoxyribonuleotide biosynthesis, CDP/CTP => dCDP/dCTP,dTDP/dTTP;
Brevinema_sp._NWS_MAG_00003_c_000000453622_23	Brevinema_sp._NWS_MAG_00003	Brevinema_NA
Brevinema_sp._NWS_MAG_00003_c_000000453622_24	Brevinema_sp._NWS_MAG_00003	Brevinema_NA	K01689	enolase [EC:4.2.1.11]
Brevinema_sp._NWS_MAG_00003_c_000000453622_25	Brevinema_sp._NWS_MAG_00003	Brevinema_NA
Brevinema_sp._NWS_MAG_00003_c_000000453622_26	Brevinema_sp._NWS_MAG_00003	Brevinema_NA
Brevinema_sp._NWS_MAG_00003_c_000000453622_27	Brevinema_sp._NWS_MAG_00003	Brevinema_NA	K04762	ribosome-associated heat shock protein Hsp15
Brevinema_sp._NWS_MAG_00003_c_000000453622_28	Brevinema_sp._NWS_MAG_00003	Brevinema_NA	K01887	arginyl-tRNA synthetase [EC:6.1.1.19]				Aminoacyl-tRNA biosynthesis, eukaryotes;
Brevinema_sp._NWS_MAG_00003_c_000000453622_29	Brevinema_sp._NWS_MAG_00003	Brevinema_NA
Brevinema_sp._NWS_MAG_00003_c_000000453622_30	Brevinema_sp._NWS_MAG_00003	Brevinema_NA
Brevinema_sp._NWS_MAG_00003_c_000000453622_31	Brevinema_sp._NWS_MAG_00003	Brevinema_NA	K00946	thiamine-monophosphate kinase [EC:2.7.4.16]
Brevinema_sp._NWS_MAG_00003_c_000000453622_32	Brevinema_sp._NWS_MAG_00003	Brevinema_NA	K03499	trk/ktr system potassium uptake protein
Brevinema_sp._NWS_MAG_00003_c_000000453622_33	Brevinema_sp._NWS_MAG_00003	Brevinema_NA
Brevinema_sp._NWS_MAG_00003_c_000000453622_34	Brevinema_sp._NWS_MAG_00003	Brevinema_NA	K11065	thioredoxin-dependent peroxiredoxin [EC:1.11.1.24]
Brevinema_sp._NWS_MAG_00003_c_000000453622_35	Brevinema_sp._NWS_MAG_00003	Brevinema_NA
Brevinema_sp._NWS_MAG_00003_c_000000453622_36	Brevinema_sp._NWS_MAG_00003	Brevinema_NA
Brevinema_sp._NWS_MAG_00003_c_000000453622_37	Brevinema_sp._NWS_MAG_00003	Brevinema_NA
Brevinema_sp._NWS_MAG_00003_c_000000502400_1	Brevinema_sp._NWS_MAG_00003	Brevinema_NA
Brevinema_sp._NWS_MAG_00003_c_000000502400_2	Brevinema_sp._NWS_MAG_00003	Brevinema_NA	K00791	tRNA dimethylallyltransferase [EC:2.5.1.75]
Brevinema_sp._NWS_MAG_00003_c_000000502400_3	Brevinema_sp._NWS_MAG_00003	Brevinema_NA
Brevinema_sp._NWS_MAG_00003_c_000000502400_4	Brevinema_sp._NWS_MAG_00003	Brevinema_NA	K00057	glycerol-3-phosphate dehydrogenase (NAD(P)+) [EC:1.1.1.94]
Brevinema_sp._NWS_MAG_00003_c_000000502400_5	Brevinema_sp._NWS_MAG_00003	Brevinema_NA	K03565	regulatory protein
Brevinema_sp._NWS_MAG_00003_c_000000502400_6	Brevinema_sp._NWS_MAG_00003	Brevinema_NA
Brevinema_sp._NWS_MAG_00003_c_000000502400_7	Brevinema_sp._NWS_MAG_00003	Brevinema_NA	K05366	penicillin-binding protein 1A [EC:2.4.1.129 3.4.16.4]	GT51 murein polymerase (EC 2.4.1.129). [GT51]	GT51
Brevinema_sp._NWS_MAG_00003_c_000000502400_8	Brevinema_sp._NWS_MAG_00003	Brevinema_NA
Brevinema_sp._NWS_MAG_00003_c_000000502400_9	Brevinema_sp._NWS_MAG_00003	Brevinema_NA
Brevinema_sp._NWS_MAG_00003_c_000000502400_10	Brevinema_sp._NWS_MAG_00003	Brevinema_NA	K03657	DNA helicase II / ATP-dependent DNA helicase PcrA [EC:3.6.4.12]
Brevinema_sp._NWS_MAG_00003_c_000000502400_11	Brevinema_sp._NWS_MAG_00003	Brevinema_NA	K09125	queuosine precursor transporter
Brevinema_sp._NWS_MAG_00003_c_000000502400_12	Brevinema_sp._NWS_MAG_00003	Brevinema_NA
Brevinema_sp._NWS_MAG_00003_c_000000502400_13	Brevinema_sp._NWS_MAG_00003	Brevinema_NA	K03545	trigger factor
Brevinema_sp._NWS_MAG_00003_c_000000502400_14	Brevinema_sp._NWS_MAG_00003	Brevinema_NA
Brevinema_sp._NWS_MAG_00003_c_000000517076_1	Brevinema_sp._NWS_MAG_00003	Brevinema_NA	K02414	flagellar hook-length control protein FliK				Flagellar Assembly;
Brevinema_sp._NWS_MAG_00003_c_000000517076_2	Brevinema_sp._NWS_MAG_00003	Brevinema_NA	K02389	flagellar basal-body rod modification protein FlgD				Flagellar Assembly;
Brevinema_sp._NWS_MAG_00003_c_000000517076_3	Brevinema_sp._NWS_MAG_00003	Brevinema_NA	K02390	flagellar hook protein FlgE				Flagellar Assembly;
Brevinema_sp._NWS_MAG_00003_c_000000517076_4	Brevinema_sp._NWS_MAG_00003	Brevinema_NA	K02385	flagellar protein FlbD
Brevinema_sp._NWS_MAG_00003_c_000000517076_5	Brevinema_sp._NWS_MAG_00003	Brevinema_NA	K02556	chemotaxis protein MotA				Flagellar Assembly;
Brevinema_sp._NWS_MAG_00003_c_000000517076_6	Brevinema_sp._NWS_MAG_00003	Brevinema_NA	K02557	chemotaxis protein MotB				Flagellar Assembly;
Brevinema_sp._NWS_MAG_00003_c_000000517076_7	Brevinema_sp._NWS_MAG_00003	Brevinema_NA	K00384	thioredoxin reductase (NADPH) [EC:1.8.1.9]
Brevinema_sp._NWS_MAG_00003_c_000000517076_8	Brevinema_sp._NWS_MAG_00003	Brevinema_NA	K08309	soluble lytic murein transglycosylase [EC:4.2.2.-]	GH23 lysozyme type G (EC 3.2.1.17)	GH23	Chitin Backbone Cleavage
Brevinema_sp._NWS_MAG_00003_c_000000517076_9	Brevinema_sp._NWS_MAG_00003	Brevinema_NA
Brevinema_sp._NWS_MAG_00003_c_000000517076_10	Brevinema_sp._NWS_MAG_00003	Brevinema_NA	K03624	transcription elongation factor GreA
Brevinema_sp._NWS_MAG_00003_c_000000517076_11	Brevinema_sp._NWS_MAG_00003	Brevinema_NA
Brevinema_sp._NWS_MAG_00003_c_000000517076_12	Brevinema_sp._NWS_MAG_00003	Brevinema_NA
Brevinema_sp._NWS_MAG_00003_c_000000517076_13	Brevinema_sp._NWS_MAG_00003	Brevinema_NA	K01874	methionyl-tRNA synthetase [EC:6.1.1.10]				Aminoacyl-tRNA biosynthesis, eukaryotes;
Brevinema_sp._NWS_MAG_00003_c_000000517076_14	Brevinema_sp._NWS_MAG_00003	Brevinema_NA	K00925	acetate kinase [EC:2.7.2.1]				Methanogenesis, acetate => methane;
Brevinema_sp._NWS_MAG_00003_c_000000517076_15	Brevinema_sp._NWS_MAG_00003	Brevinema_NA
Brevinema_sp._NWS_MAG_00003_c_000000517076_16	Brevinema_sp._NWS_MAG_00003	Brevinema_NA	K11749	regulator of sigma E protease [EC:3.4.24.-]
Brevinema_sp._NWS_MAG_00003_c_000000517076_17	Brevinema_sp._NWS_MAG_00003	Brevinema_NA
Brevinema_sp._NWS_MAG_00003_c_000000517076_18	Brevinema_sp._NWS_MAG_00003	Brevinema_NA
Brevinema_sp._NWS_MAG_00003_c_000000517076_19	Brevinema_sp._NWS_MAG_00003	Brevinema_NA
Brevinema_sp._NWS_MAG_00003_c_000000517076_20	Brevinema_sp._NWS_MAG_00003	Brevinema_NA
Brevinema_sp._NWS_MAG_00003_c_000000517076_21	Brevinema_sp._NWS_MAG_00003	Brevinema_NA
Brevinema_sp._NWS_MAG_00003_c_000000517076_22	Brevinema_sp._NWS_MAG_00003	Brevinema_NA	K02405	RNA polymerase sigma factor FliA
Brevinema_sp._NWS_MAG_00003_c_000000517076_23	Brevinema_sp._NWS_MAG_00003	Brevinema_NA
Brevinema_sp._NWS_MAG_00003_c_000000517076_24	Brevinema_sp._NWS_MAG_00003	Brevinema_NA	K03568	TldD protein
Brevinema_sp._NWS_MAG_00003_c_000000517076_25	Brevinema_sp._NWS_MAG_00003	Brevinema_NA
Brevinema_sp._NWS_MAG_00003_c_000000517076_26	Brevinema_sp._NWS_MAG_00003	Brevinema_NA
Brevinema_sp._NWS_MAG_00003_c_000000517076_27	Brevinema_sp._NWS_MAG_00003	Brevinema_NA
Brevinema_sp._NWS_MAG_00003_c_000000517076_28	Brevinema_sp._NWS_MAG_00003	Brevinema_NA	K07114	Ca-activated chloride channel homolog
Brevinema_sp._NWS_MAG_00003_c_000000517076_29	Brevinema_sp._NWS_MAG_00003	Brevinema_NA
Brevinema_sp._NWS_MAG_00003_c_000000517076_30	Brevinema_sp._NWS_MAG_00003	Brevinema_NA	K09769	2',3'-cyclic-nucleotide 2'-phosphodiesterase [EC:3.1.4.16]
Brevinema_sp._NWS_MAG_00003_c_000000517076_31	Brevinema_sp._NWS_MAG_00003	Brevinema_NA			GT4 sucrose synthase (EC 2.4.1.13)	GT4
Brevinema_sp._NWS_MAG_00003_c_000000517076_32	Brevinema_sp._NWS_MAG_00003	Brevinema_NA	K03593	ATP-binding protein involved in chromosome partitioning
Brevinema_sp._NWS_MAG_00003_c_000000517076_33	Brevinema_sp._NWS_MAG_00003	Brevinema_NA	K02914	large subunit ribosomal protein L34				Ribosome, bacteria;
Brevinema_sp._NWS_MAG_00003_c_000000517076_34	Brevinema_sp._NWS_MAG_00003	Brevinema_NA	K03536	ribonuclease P protein component [EC:3.1.26.5]
Brevinema_sp._NWS_MAG_00003_c_000000517076_35	Brevinema_sp._NWS_MAG_00003	Brevinema_NA	K00981	phosphatidate cytidylyltransferase [EC:2.7.7.41]
Brevinema_sp._NWS_MAG_00003_c_000000517076_36	Brevinema_sp._NWS_MAG_00003	Brevinema_NA
Brevinema_sp._NWS_MAG_00003_c_000000517076_37	Brevinema_sp._NWS_MAG_00003	Brevinema_NA	K02838	ribosome recycling factor
Brevinema_sp._NWS_MAG_00003_c_000000517076_38	Brevinema_sp._NWS_MAG_00003	Brevinema_NA
Brevinema_sp._NWS_MAG_00003_c_000000517076_39	Brevinema_sp._NWS_MAG_00003	Brevinema_NA	K00997	holo-[acyl-carrier protein] synthase [EC:2.7.8.7]
Brevinema_sp._NWS_MAG_00003_c_000000517076_40	Brevinema_sp._NWS_MAG_00003	Brevinema_NA	K01091	phosphoglycolate phosphatase [EC:3.1.3.18]
Brevinema_sp._NWS_MAG_00003_c_000000517076_41	Brevinema_sp._NWS_MAG_00003	Brevinema_NA
Brevinema_sp._NWS_MAG_00003_c_000000517076_42	Brevinema_sp._NWS_MAG_00003	Brevinema_NA
Brevinema_sp._NWS_MAG_00003_c_000000517076_43	Brevinema_sp._NWS_MAG_00003	Brevinema_NA	K03465	thymidylate synthase (FAD) [EC:2.1.1.148]
Brevinema_sp._NWS_MAG_00003_c_000000517076_44	Brevinema_sp._NWS_MAG_00003	Brevinema_NA	K07478	putative ATPase
Brevinema_sp._NWS_MAG_00003_c_000000517076_45	Brevinema_sp._NWS_MAG_00003	Brevinema_NA
Brevinema_sp._NWS_MAG_00003_c_000000517076_46	Brevinema_sp._NWS_MAG_00003	Brevinema_NA
Brevinema_sp._NWS_MAG_00003_c_000000517076_47	Brevinema_sp._NWS_MAG_00003	Brevinema_NA	K00688	glycogen phosphorylase [EC:2.4.1.1]	GT35 glycogen or starch phosphorylase (EC 2.4.1.1). [GT35]	GT35
Brevinema_sp._NWS_MAG_00003_c_000000517076_48	Brevinema_sp._NWS_MAG_00003	Brevinema_NA
Brevinema_sp._NWS_MAG_00003_c_000000517076_49	Brevinema_sp._NWS_MAG_00003	Brevinema_NA
Brevinema_sp._NWS_MAG_00003_c_000000517076_50	Brevinema_sp._NWS_MAG_00003	Brevinema_NA	K09800	translocation and assembly module TamB
Brevinema_sp._NWS_MAG_00003_c_000000517076_51	Brevinema_sp._NWS_MAG_00003	Brevinema_NA	K07277	outer membrane protein insertion porin family
Brevinema_sp._NWS_MAG_00003_c_000000517076_52	Brevinema_sp._NWS_MAG_00003	Brevinema_NA
Brevinema_sp._NWS_MAG_00003_c_000000517076_53	Brevinema_sp._NWS_MAG_00003	Brevinema_NA	K02406	flagellin				Flagellar Assembly;
Brevinema_sp._NWS_MAG_00003_c_000000517076_54	Brevinema_sp._NWS_MAG_00003	Brevinema_NA	K02395	peptidoglycan hydrolase FlgJ
Brevinema_sp._NWS_MAG_00003_c_000000517076_55	Brevinema_sp._NWS_MAG_00003	Brevinema_NA
Brevinema_sp._NWS_MAG_00003_c_000000517076_56	Brevinema_sp._NWS_MAG_00003	Brevinema_NA
Brevinema_sp._NWS_MAG_00003_c_000000517076_57	Brevinema_sp._NWS_MAG_00003	Brevinema_NA
Brevinema_sp._NWS_MAG_00003_c_000000517076_58	Brevinema_sp._NWS_MAG_00003	Brevinema_NA
Brevinema_sp._NWS_MAG_00003_c_000000517076_59	Brevinema_sp._NWS_MAG_00003	Brevinema_NA
Brevinema_sp._NWS_MAG_00003_c_000000517076_60	Brevinema_sp._NWS_MAG_00003	Brevinema_NA
Brevinema_sp._NWS_MAG_00003_c_000000517076_61	Brevinema_sp._NWS_MAG_00003	Brevinema_NA	K03615	Na+-translocating ferredoxin:NAD+ oxidoreductase subunit C [EC:7.2.1.2]				RNF complex;
Brevinema_sp._NWS_MAG_00003_c_000000517076_62	Brevinema_sp._NWS_MAG_00003	Brevinema_NA
Brevinema_sp._NWS_MAG_00003_c_000000517076_63	Brevinema_sp._NWS_MAG_00003	Brevinema_NA
Brevinema_sp._NWS_MAG_00003_c_000000517076_64	Brevinema_sp._NWS_MAG_00003	Brevinema_NA
Brevinema_sp._NWS_MAG_00003_c_000000517076_65	Brevinema_sp._NWS_MAG_00003	Brevinema_NA	K03924	MoxR-like ATPase [EC:3.6.3.-]
Brevinema_sp._NWS_MAG_00003_c_000000517076_66	Brevinema_sp._NWS_MAG_00003	Brevinema_NA	K01023	arylsulfate sulfotransferase [EC:2.8.2.22]
Brevinema_sp._NWS_MAG_00003_c_000000517076_67	Brevinema_sp._NWS_MAG_00003	Brevinema_NA
Brevinema_sp._NWS_MAG_00003_c_000000517076_68	Brevinema_sp._NWS_MAG_00003	Brevinema_NA	K00700	1,4-alpha-glucan branching enzyme [EC:2.4.1.18]	CBM48 Modules of approx. 100 residues with glycogen-binding function, appended to GH13 modules. Also found in the beta subunit (glycogen-binding) of AMP-activated protein kinases (AMPK) [CBM48]	CBM48
Brevinema_sp._NWS_MAG_00003_c_000000517076_69	Brevinema_sp._NWS_MAG_00003	Brevinema_NA
Brevinema_sp._NWS_MAG_00003_c_000000517076_70	Brevinema_sp._NWS_MAG_00003	Brevinema_NA
Brevinema_sp._NWS_MAG_00003_c_000000517076_71	Brevinema_sp._NWS_MAG_00003	Brevinema_NA
Brevinema_sp._NWS_MAG_00003_c_000000517076_72	Brevinema_sp._NWS_MAG_00003	Brevinema_NA	K00859	dephospho-CoA kinase [EC:2.7.1.24]
Brevinema_sp._NWS_MAG_00003_c_000000517076_73	Brevinema_sp._NWS_MAG_00003	Brevinema_NA	K06381	stage II sporulation protein D
Brevinema_sp._NWS_MAG_00003_c_000000517076_74	Brevinema_sp._NWS_MAG_00003	Brevinema_NA	K03101	signal peptidase II [EC:3.4.23.36]
Brevinema_sp._NWS_MAG_00003_c_000000517076_75	Brevinema_sp._NWS_MAG_00003	Brevinema_NA	K01870	isoleucyl-tRNA synthetase [EC:6.1.1.5]				Aminoacyl-tRNA biosynthesis, eukaryotes;
Brevinema_sp._NWS_MAG_00003_c_000000517076_76	Brevinema_sp._NWS_MAG_00003	Brevinema_NA	K02406	flagellin				Flagellar Assembly;
Brevinema_sp._NWS_MAG_00003_c_000000517076_77	Brevinema_sp._NWS_MAG_00003	Brevinema_NA	K02406	flagellin				Flagellar Assembly;
Brevinema_sp._NWS_MAG_00003_c_000000517076_78	Brevinema_sp._NWS_MAG_00003	Brevinema_NA	K03655	ATP-dependent DNA helicase RecG [EC:3.6.4.12]
Brevinema_sp._NWS_MAG_00003_c_000000517076_79	Brevinema_sp._NWS_MAG_00003	Brevinema_NA
Brevinema_sp._NWS_MAG_00003_c_000000517076_80	Brevinema_sp._NWS_MAG_00003	Brevinema_NA
Brevinema_sp._NWS_MAG_00003_c_000000517076_81	Brevinema_sp._NWS_MAG_00003	Brevinema_NA	K01776	glutamate racemase [EC:5.1.1.3]
Brevinema_sp._NWS_MAG_00003_c_000000517076_82	Brevinema_sp._NWS_MAG_00003	Brevinema_NA
Brevinema_sp._NWS_MAG_00003_c_000000517076_83	Brevinema_sp._NWS_MAG_00003	Brevinema_NA
Brevinema_sp._NWS_MAG_00003_c_000000517076_84	Brevinema_sp._NWS_MAG_00003	Brevinema_NA	K02564	glucosamine-6-phosphate deaminase [EC:3.5.99.6]
Brevinema_sp._NWS_MAG_00003_c_000000517076_85	Brevinema_sp._NWS_MAG_00003	Brevinema_NA	K01443	N-acetylglucosamine-6-phosphate deacetylase [EC:3.5.1.25]	CE9 N-acetylglucosamine 6-phosphate deacetylase (EC 3.5.1.25)	CE9
Brevinema_sp._NWS_MAG_00003_c_000000517076_86	Brevinema_sp._NWS_MAG_00003	Brevinema_NA	K08483	phosphoenolpyruvate-protein phosphotransferase (PTS system enzyme I) [EC:2.7.3.9]
Brevinema_sp._NWS_MAG_00003_c_000000517076_87	Brevinema_sp._NWS_MAG_00003	Brevinema_NA
Brevinema_sp._NWS_MAG_00003_c_000000517076_88	Brevinema_sp._NWS_MAG_00003	Brevinema_NA
Brevinema_sp._NWS_MAG_00003_c_000000517076_89	Brevinema_sp._NWS_MAG_00003	Brevinema_NA
Brevinema_sp._NWS_MAG_00003_c_000000517076_90	Brevinema_sp._NWS_MAG_00003	Brevinema_NA
Brevinema_sp._NWS_MAG_00003_c_000000517076_91	Brevinema_sp._NWS_MAG_00003	Brevinema_NA	K01809	mannose-6-phosphate isomerase [EC:5.3.1.8]
Brevinema_sp._NWS_MAG_00003_c_000000517076_92	Brevinema_sp._NWS_MAG_00003	Brevinema_NA	K07090	uncharacterized protein
Brevinema_sp._NWS_MAG_00003_c_000000517076_93	Brevinema_sp._NWS_MAG_00003	Brevinema_NA
Brevinema_sp._NWS_MAG_00003_c_000000517076_94	Brevinema_sp._NWS_MAG_00003	Brevinema_NA
Brevinema_sp._NWS_MAG_00003_c_000000517076_95	Brevinema_sp._NWS_MAG_00003	Brevinema_NA	K03303	lactate permease
Brevinema_sp._NWS_MAG_00003_c_000000517076_96	Brevinema_sp._NWS_MAG_00003	Brevinema_NA
Brevinema_sp._NWS_MAG_00003_c_000000517076_97	Brevinema_sp._NWS_MAG_00003	Brevinema_NA	K07146	UPF0176 protein
Brevinema_sp._NWS_MAG_00003_c_000000517076_98	Brevinema_sp._NWS_MAG_00003	Brevinema_NA
Brevinema_sp._NWS_MAG_00003_c_000000517076_99	Brevinema_sp._NWS_MAG_00003	Brevinema_NA	K00789	S-adenosylmethionine synthetase [EC:2.5.1.6]				Cysteine biosynthesis, methionine => cysteine;Methionine degradation;
Brevinema_sp._NWS_MAG_00003_c_000000517076_100	Brevinema_sp._NWS_MAG_00003	Brevinema_NA	K00705	4-alpha-glucanotransferase [EC:2.4.1.25]	GH77 amylomaltase or 4-alpha-glucanotransferase (EC 2.4.1.25) [GH77]	GH77
Brevinema_sp._NWS_MAG_00003_c_000000517076_101	Brevinema_sp._NWS_MAG_00003	Brevinema_NA
Brevinema_sp._NWS_MAG_00003_c_000000517076_102	Brevinema_sp._NWS_MAG_00003	Brevinema_NA
Brevinema_sp._NWS_MAG_00003_c_000000517076_103	Brevinema_sp._NWS_MAG_00003	Brevinema_NA	K03100	signal peptidase I [EC:3.4.21.89]
Brevinema_sp._NWS_MAG_00003_c_000000517076_104	Brevinema_sp._NWS_MAG_00003	Brevinema_NA
Brevinema_sp._NWS_MAG_00003_c_000000517076_105	Brevinema_sp._NWS_MAG_00003	Brevinema_NA
Brevinema_sp._NWS_MAG_00003_c_000000517076_106	Brevinema_sp._NWS_MAG_00003	Brevinema_NA
Brevinema_sp._NWS_MAG_00003_c_000000517076_107	Brevinema_sp._NWS_MAG_00003	Brevinema_NA	K12573	ribonuclease R [EC:3.1.13.1]
Brevinema_sp._NWS_MAG_00003_c_000000517076_108	Brevinema_sp._NWS_MAG_00003	Brevinema_NA	K13292	phosphatidylglycerol---prolipoprotein diacylglyceryl transferase [EC:2.5.1.145]
Brevinema_sp._NWS_MAG_00003_c_000000517076_109	Brevinema_sp._NWS_MAG_00003	Brevinema_NA	K03572	DNA mismatch repair protein MutL
Brevinema_sp._NWS_MAG_00003_c_000000517076_110	Brevinema_sp._NWS_MAG_00003	Brevinema_NA
Brevinema_sp._NWS_MAG_00003_c_000000517076_111	Brevinema_sp._NWS_MAG_00003	Brevinema_NA
Brevinema_sp._NWS_MAG_00003_c_000000517076_112	Brevinema_sp._NWS_MAG_00003	Brevinema_NA	K01775	alanine racemase [EC:5.1.1.1]
Brevinema_sp._NWS_MAG_00003_c_000000517076_113	Brevinema_sp._NWS_MAG_00003	Brevinema_NA	K02387	flagellar basal-body rod protein FlgB				Flagellar Assembly;
Brevinema_sp._NWS_MAG_00003_c_000000517076_114	Brevinema_sp._NWS_MAG_00003	Brevinema_NA	K02388	flagellar basal-body rod protein FlgC				Flagellar Assembly;
Brevinema_sp._NWS_MAG_00003_c_000000517076_115	Brevinema_sp._NWS_MAG_00003	Brevinema_NA	K02408	flagellar hook-basal body complex protein FliE				Flagellar Assembly;
Brevinema_sp._NWS_MAG_00003_c_000000517076_116	Brevinema_sp._NWS_MAG_00003	Brevinema_NA	K02409	flagellar M-ring protein FliF				Flagellar Assembly;
Brevinema_sp._NWS_MAG_00003_c_000000517076_117	Brevinema_sp._NWS_MAG_00003	Brevinema_NA	K02410	flagellar motor switch protein FliG				Flagellar Assembly;
Brevinema_sp._NWS_MAG_00003_c_000000517076_118	Brevinema_sp._NWS_MAG_00003	Brevinema_NA	K02411	flagellar assembly protein FliH				Flagellar Assembly;
Brevinema_sp._NWS_MAG_00003_c_000000517076_119	Brevinema_sp._NWS_MAG_00003	Brevinema_NA	K02412	flagellum-specific ATP synthase [EC:7.4.2.8]				Flagellar Assembly;
Brevinema_sp._NWS_MAG_00003_c_000000517076_120	Brevinema_sp._NWS_MAG_00003	Brevinema_NA	K06167	phosphoribosyl 1,2-cyclic phosphate phosphodiesterase [EC:3.1.4.55]
Brevinema_sp._NWS_MAG_00003_c_000000517076_121	Brevinema_sp._NWS_MAG_00003	Brevinema_NA	K01929	UDP-N-acetylmuramoyl-tripeptide--D-alanyl-D-alanine ligase [EC:6.3.2.10]
Brevinema_sp._NWS_MAG_00003_c_000000517076_122	Brevinema_sp._NWS_MAG_00003	Brevinema_NA
Brevinema_sp._NWS_MAG_00003_c_000000517076_123	Brevinema_sp._NWS_MAG_00003	Brevinema_NA	K04487	cysteine desulfurase [EC:2.8.1.7]
Brevinema_sp._NWS_MAG_00003_c_000000517076_124	Brevinema_sp._NWS_MAG_00003	Brevinema_NA	K15633	2,3-bisphosphoglycerate-independent phosphoglycerate mutase [EC:5.4.2.12]
Brevinema_sp._NWS_MAG_00003_c_000000517076_125	Brevinema_sp._NWS_MAG_00003	Brevinema_NA
Brevinema_sp._NWS_MAG_00003_c_000000517076_126	Brevinema_sp._NWS_MAG_00003	Brevinema_NA
Brevinema_sp._NWS_MAG_00003_c_000000517076_127	Brevinema_sp._NWS_MAG_00003	Brevinema_NA
Brevinema_sp._NWS_MAG_00003_c_000000517076_128	Brevinema_sp._NWS_MAG_00003	Brevinema_NA	K03569	rod shape-determining protein MreB and related proteins
Brevinema_sp._NWS_MAG_00003_c_000000517076_129	Brevinema_sp._NWS_MAG_00003	Brevinema_NA	K03570	rod shape-determining protein MreC
Brevinema_sp._NWS_MAG_00003_c_000000517076_130	Brevinema_sp._NWS_MAG_00003	Brevinema_NA	K03571	rod shape-determining protein MreD
Brevinema_sp._NWS_MAG_00003_c_000000517076_131	Brevinema_sp._NWS_MAG_00003	Brevinema_NA	K01869	leucyl-tRNA synthetase [EC:6.1.1.4]				Aminoacyl-tRNA biosynthesis, eukaryotes;
Brevinema_sp._NWS_MAG_00003_c_000000517076_132	Brevinema_sp._NWS_MAG_00003	Brevinema_NA
Brevinema_sp._NWS_MAG_00003_c_000000517076_133	Brevinema_sp._NWS_MAG_00003	Brevinema_NA	K01866	tyrosyl-tRNA synthetase [EC:6.1.1.1]				Aminoacyl-tRNA biosynthesis, eukaryotes;
Brevinema_sp._NWS_MAG_00003_c_000000517076_134	Brevinema_sp._NWS_MAG_00003	Brevinema_NA	K12410	NAD-dependent deacetylase [EC:2.3.1.286]
Brevinema_sp._NWS_MAG_00003_c_000000517076_135	Brevinema_sp._NWS_MAG_00003	Brevinema_NA
Brevinema_sp._NWS_MAG_00003_c_000000517076_136	Brevinema_sp._NWS_MAG_00003	Brevinema_NA
Brevinema_sp._NWS_MAG_00003_c_000000517076_137	Brevinema_sp._NWS_MAG_00003	Brevinema_NA	K03559	biopolymer transport protein ExbD
Brevinema_sp._NWS_MAG_00003_c_000000517076_138	Brevinema_sp._NWS_MAG_00003	Brevinema_NA
Brevinema_sp._NWS_MAG_00003_c_000000517076_139	Brevinema_sp._NWS_MAG_00003	Brevinema_NA	K15539	cytoskeleton protein RodZ
Brevinema_sp._NWS_MAG_00003_c_000000517076_140	Brevinema_sp._NWS_MAG_00003	Brevinema_NA	K14441	ribosomal protein S12 methylthiotransferase [EC:2.8.4.4]
Brevinema_sp._NWS_MAG_00003_c_000000517076_141	Brevinema_sp._NWS_MAG_00003	Brevinema_NA
Brevinema_sp._NWS_MAG_00003_c_000000517076_142	Brevinema_sp._NWS_MAG_00003	Brevinema_NA
Brevinema_sp._NWS_MAG_00003_c_000000517076_143	Brevinema_sp._NWS_MAG_00003	Brevinema_NA	K01881	prolyl-tRNA synthetase [EC:6.1.1.15]				Aminoacyl-tRNA biosynthesis, eukaryotes;
Brevinema_sp._NWS_MAG_00003_c_000000517076_144	Brevinema_sp._NWS_MAG_00003	Brevinema_NA
Brevinema_sp._NWS_MAG_00003_c_000000517076_145	Brevinema_sp._NWS_MAG_00003	Brevinema_NA	K01142	exodeoxyribonuclease III [EC:3.1.11.2]
Brevinema_sp._NWS_MAG_00003_c_000000517076_146	Brevinema_sp._NWS_MAG_00003	Brevinema_NA	K03524	BirA family transcriptional regulator, biotin operon repressor / biotin---[acetyl-CoA-carboxylase] ligase [EC:6.3.4.15]
Brevinema_sp._NWS_MAG_00003_c_000000517076_147	Brevinema_sp._NWS_MAG_00003	Brevinema_NA	K00600	glycine hydroxymethyltransferase [EC:2.1.2.1]
Brevinema_sp._NWS_MAG_00003_c_000000517076_148	Brevinema_sp._NWS_MAG_00003	Brevinema_NA
Brevinema_sp._NWS_MAG_00003_c_000000517076_149	Brevinema_sp._NWS_MAG_00003	Brevinema_NA
Brevinema_sp._NWS_MAG_00003_c_000000517076_150	Brevinema_sp._NWS_MAG_00003	Brevinema_NA
Brevinema_sp._NWS_MAG_00003_c_000000517076_151	Brevinema_sp._NWS_MAG_00003	Brevinema_NA
Brevinema_sp._NWS_MAG_00003_c_000000517076_152	Brevinema_sp._NWS_MAG_00003	Brevinema_NA	K03273	D-glycero-D-manno-heptose 1,7-bisphosphate phosphatase [EC:3.1.3.82 3.1.3.83]
Brevinema_sp._NWS_MAG_00003_c_000000517076_153	Brevinema_sp._NWS_MAG_00003	Brevinema_NA	K07031	D-glycero-alpha-D-manno-heptose-7-phosphate kinase [EC:2.7.1.168]
Brevinema_sp._NWS_MAG_00003_c_000000517076_154	Brevinema_sp._NWS_MAG_00003	Brevinema_NA
Brevinema_sp._NWS_MAG_00003_c_000000517076_155	Brevinema_sp._NWS_MAG_00003	Brevinema_NA
Brevinema_sp._NWS_MAG_00003_c_000000517076_156	Brevinema_sp._NWS_MAG_00003	Brevinema_NA
Brevinema_sp._NWS_MAG_00003_c_000000517076_157	Brevinema_sp._NWS_MAG_00003	Brevinema_NA
Brevinema_sp._NWS_MAG_00003_c_000000517076_158	Brevinema_sp._NWS_MAG_00003	Brevinema_NA
Brevinema_sp._NWS_MAG_00003_c_000000517076_159	Brevinema_sp._NWS_MAG_00003	Brevinema_NA
Brevinema_sp._NWS_MAG_00003_c_000000691533_1	Brevinema_sp._NWS_MAG_00003	Brevinema_NA
Brevinema_sp._NWS_MAG_00003_c_000000691533_2	Brevinema_sp._NWS_MAG_00003	Brevinema_NA
Brevinema_sp._NWS_MAG_00003_c_000000691533_3	Brevinema_sp._NWS_MAG_00003	Brevinema_NA
Brevinema_sp._NWS_MAG_00003_c_000000691533_4	Brevinema_sp._NWS_MAG_00003	Brevinema_NA
Brevinema_sp._NWS_MAG_00003_c_000000691533_5	Brevinema_sp._NWS_MAG_00003	Brevinema_NA
Brevinema_sp._NWS_MAG_00003_c_000000691533_6	Brevinema_sp._NWS_MAG_00003	Brevinema_NA	K04077	chaperonin GroEL
Brevinema_sp._NWS_MAG_00003_c_000000691533_7	Brevinema_sp._NWS_MAG_00003	Brevinema_NA
Brevinema_sp._NWS_MAG_00003_c_000000691533_8	Brevinema_sp._NWS_MAG_00003	Brevinema_NA	K04078	chaperonin GroES
Brevinema_sp._NWS_MAG_00003_c_000000691533_9	Brevinema_sp._NWS_MAG_00003	Brevinema_NA
Brevinema_sp._NWS_MAG_00003_c_000000691533_10	Brevinema_sp._NWS_MAG_00003	Brevinema_NA
Brevinema_sp._NWS_MAG_00003_c_000000691533_11	Brevinema_sp._NWS_MAG_00003	Brevinema_NA
Brevinema_sp._NWS_MAG_00003_c_000000691533_12	Brevinema_sp._NWS_MAG_00003	Brevinema_NA
Brevinema_sp._NWS_MAG_00003_c_000000691533_13	Brevinema_sp._NWS_MAG_00003	Brevinema_NA
Brevinema_sp._NWS_MAG_00003_c_000000691533_14	Brevinema_sp._NWS_MAG_00003	Brevinema_NA
Brevinema_sp._NWS_MAG_00003_c_000000691533_15	Brevinema_sp._NWS_MAG_00003	Brevinema_NA
Brevinema_sp._NWS_MAG_00003_c_000000691533_16	Brevinema_sp._NWS_MAG_00003	Brevinema_NA
Brevinema_sp._NWS_MAG_00003_c_000000691533_17	Brevinema_sp._NWS_MAG_00003	Brevinema_NA
Brevinema_sp._NWS_MAG_00003_c_000000691533_18	Brevinema_sp._NWS_MAG_00003	Brevinema_NA
Brevinema_sp._NWS_MAG_00003_c_000000691533_19	Brevinema_sp._NWS_MAG_00003	Brevinema_NA
Brevinema_sp._NWS_MAG_00003_c_000000739153_1	Brevinema_sp._NWS_MAG_00003	Brevinema_NA
Brevinema_sp._NWS_MAG_00003_c_000000739153_2	Brevinema_sp._NWS_MAG_00003	Brevinema_NA
Brevinema_sp._NWS_MAG_00003_c_000000739153_3	Brevinema_sp._NWS_MAG_00003	Brevinema_NA
Brevinema_sp._NWS_MAG_00003_c_000000739153_4	Brevinema_sp._NWS_MAG_00003	Brevinema_NA
Brevinema_sp._NWS_MAG_00003_c_000000739153_5	Brevinema_sp._NWS_MAG_00003	Brevinema_NA
Brevinema_sp._NWS_MAG_00003_c_000000739153_6	Brevinema_sp._NWS_MAG_00003	Brevinema_NA
Brevinema_sp._NWS_MAG_00003_c_000000739153_7	Brevinema_sp._NWS_MAG_00003	Brevinema_NA	K02030	polar amino acid transport system substrate-binding protein				Putative polar amino acid transport system;Putative polar amino acid transport system;
Brevinema_sp._NWS_MAG_00003_c_000000739153_8	Brevinema_sp._NWS_MAG_00003	Brevinema_NA
Brevinema_sp._NWS_MAG_00003_c_000000739153_9	Brevinema_sp._NWS_MAG_00003	Brevinema_NA
Brevinema_sp._NWS_MAG_00003_c_000000739153_10	Brevinema_sp._NWS_MAG_00003	Brevinema_NA	K02029	polar amino acid transport system permease protein				Putative polar amino acid transport system;Putative polar amino acid transport system;
Brevinema_sp._NWS_MAG_00003_c_000000739153_11	Brevinema_sp._NWS_MAG_00003	Brevinema_NA
Brevinema_sp._NWS_MAG_00003_c_000000739153_12	Brevinema_sp._NWS_MAG_00003	Brevinema_NA
Brevinema_sp._NWS_MAG_00003_c_000000739153_13	Brevinema_sp._NWS_MAG_00003	Brevinema_NA	K06024	segregation and condensation protein B
Brevinema_sp._NWS_MAG_00003_c_000000739153_14	Brevinema_sp._NWS_MAG_00003	Brevinema_NA	K05896	segregation and condensation protein A
Brevinema_sp._NWS_MAG_00003_c_000000739153_15	Brevinema_sp._NWS_MAG_00003	Brevinema_NA	K00655	1-acyl-sn-glycerol-3-phosphate acyltransferase [EC:2.3.1.51]
Brevinema_sp._NWS_MAG_00003_c_000000787141_1	Brevinema_sp._NWS_MAG_00003	Brevinema_NA
Brevinema_sp._NWS_MAG_00003_c_000000787141_2	Brevinema_sp._NWS_MAG_00003	Brevinema_NA	K09118	uncharacterized protein
Brevinema_sp._NWS_MAG_00003_c_000000787141_3	Brevinema_sp._NWS_MAG_00003	Brevinema_NA
Brevinema_sp._NWS_MAG_00003_c_000000787141_4	Brevinema_sp._NWS_MAG_00003	Brevinema_NA
Brevinema_sp._NWS_MAG_00003_c_000000787141_5	Brevinema_sp._NWS_MAG_00003	Brevinema_NA
Brevinema_sp._NWS_MAG_00003_c_000000787141_6	Brevinema_sp._NWS_MAG_00003	Brevinema_NA	K01876	aspartyl-tRNA synthetase [EC:6.1.1.12]				Aminoacyl-tRNA biosynthesis, eukaryotes;
Brevinema_sp._NWS_MAG_00003_c_000000787141_7	Brevinema_sp._NWS_MAG_00003	Brevinema_NA	K03977	GTPase
Brevinema_sp._NWS_MAG_00003_c_000000787141_8	Brevinema_sp._NWS_MAG_00003	Brevinema_NA	K03564	thioredoxin-dependent peroxiredoxin [EC:1.11.1.24]
Brevinema_sp._NWS_MAG_00003_c_000000787141_9	Brevinema_sp._NWS_MAG_00003	Brevinema_NA
Brevinema_sp._NWS_MAG_00003_c_000000787141_10	Brevinema_sp._NWS_MAG_00003	Brevinema_NA
Brevinema_sp._NWS_MAG_00003_c_000000787141_11	Brevinema_sp._NWS_MAG_00003	Brevinema_NA	K03529	chromosome segregation protein
Brevinema_sp._NWS_MAG_00003_c_000000787141_12	Brevinema_sp._NWS_MAG_00003	Brevinema_NA
Brevinema_sp._NWS_MAG_00003_c_000000787141_13	Brevinema_sp._NWS_MAG_00003	Brevinema_NA	K03642	rare lipoprotein A
Brevinema_sp._NWS_MAG_00003_c_000000787141_14	Brevinema_sp._NWS_MAG_00003	Brevinema_NA
Brevinema_sp._NWS_MAG_00003_c_000000787141_15	Brevinema_sp._NWS_MAG_00003	Brevinema_NA	K04096	DNA processing protein
Brevinema_sp._NWS_MAG_00003_c_000000787141_16	Brevinema_sp._NWS_MAG_00003	Brevinema_NA
Brevinema_sp._NWS_MAG_00003_c_000000787141_17	Brevinema_sp._NWS_MAG_00003	Brevinema_NA
Brevinema_sp._NWS_MAG_00003_c_000000787141_18	Brevinema_sp._NWS_MAG_00003	Brevinema_NA	K03501	16S rRNA (guanine527-N7)-methyltransferase [EC:2.1.1.170]
Brevinema_sp._NWS_MAG_00003_c_000000787141_19	Brevinema_sp._NWS_MAG_00003	Brevinema_NA
Brevinema_sp._NWS_MAG_00003_c_000000787141_20	Brevinema_sp._NWS_MAG_00003	Brevinema_NA
Brevinema_sp._NWS_MAG_00003_c_000000787141_21	Brevinema_sp._NWS_MAG_00003	Brevinema_NA
Brevinema_sp._NWS_MAG_00003_c_000000787141_22	Brevinema_sp._NWS_MAG_00003	Brevinema_NA	K06180	23S rRNA pseudouridine1911/1915/1917 synthase [EC:5.4.99.23]
Brevinema_sp._NWS_MAG_00003_c_000000787141_23	Brevinema_sp._NWS_MAG_00003	Brevinema_NA
Brevinema_sp._NWS_MAG_00003_c_000000787141_24	Brevinema_sp._NWS_MAG_00003	Brevinema_NA	K02835	peptide chain release factor 1
Brevinema_sp._NWS_MAG_00003_c_000000787141_25	Brevinema_sp._NWS_MAG_00003	Brevinema_NA	K00134	glyceraldehyde 3-phosphate dehydrogenase [EC:1.2.1.12]				Reductive pentose phosphate cycle (Calvin cycle);Reductive pentose phosphate cycle, ribulose-5P => glyceraldehyde-3P;
Brevinema_sp._NWS_MAG_00003_c_000000787141_26	Brevinema_sp._NWS_MAG_00003	Brevinema_NA	K00134	glyceraldehyde 3-phosphate dehydrogenase [EC:1.2.1.12]				Reductive pentose phosphate cycle (Calvin cycle);Reductive pentose phosphate cycle, ribulose-5P => glyceraldehyde-3P;
Brevinema_sp._NWS_MAG_00003_c_000000787141_27	Brevinema_sp._NWS_MAG_00003	Brevinema_NA	K00927	phosphoglycerate kinase [EC:2.7.2.3]				Reductive pentose phosphate cycle (Calvin cycle);Reductive pentose phosphate cycle, ribulose-5P => glyceraldehyde-3P;
Brevinema_sp._NWS_MAG_00003_c_000000787141_28	Brevinema_sp._NWS_MAG_00003	Brevinema_NA
Brevinema_sp._NWS_MAG_00003_c_000000787141_29	Brevinema_sp._NWS_MAG_00003	Brevinema_NA	K01803	triosephosphate isomerase (TIM) [EC:5.3.1.1]
Brevinema_sp._NWS_MAG_00003_c_000000787141_30	Brevinema_sp._NWS_MAG_00003	Brevinema_NA	K00962	polyribonucleotide nucleotidyltransferase [EC:2.7.7.8]
Brevinema_sp._NWS_MAG_00003_c_000000787141_31	Brevinema_sp._NWS_MAG_00003	Brevinema_NA	K02956	small subunit ribosomal protein S15				Ribosome, archaea;Ribosome, bacteria;
Brevinema_sp._NWS_MAG_00003_c_000000787141_32	Brevinema_sp._NWS_MAG_00003	Brevinema_NA	K11753	riboflavin kinase / FMN adenylyltransferase [EC:2.7.1.26 2.7.7.2]
Brevinema_sp._NWS_MAG_00003_c_000000787141_33	Brevinema_sp._NWS_MAG_00003	Brevinema_NA	K03980	putative peptidoglycan lipid II flippase
Brevinema_sp._NWS_MAG_00003_c_000000787141_34	Brevinema_sp._NWS_MAG_00003	Brevinema_NA
Brevinema_sp._NWS_MAG_00003_c_000000787141_35	Brevinema_sp._NWS_MAG_00003	Brevinema_NA	K06973	uncharacterized protein
Brevinema_sp._NWS_MAG_00003_c_000000787141_36	Brevinema_sp._NWS_MAG_00003	Brevinema_NA	K00954	pantetheine-phosphate adenylyltransferase [EC:2.7.7.3]
Brevinema_sp._NWS_MAG_00003_c_000000787141_37	Brevinema_sp._NWS_MAG_00003	Brevinema_NA
Brevinema_sp._NWS_MAG_00003_c_000000787141_38	Brevinema_sp._NWS_MAG_00003	Brevinema_NA
Brevinema_sp._NWS_MAG_00003_c_000000787141_39	Brevinema_sp._NWS_MAG_00003	Brevinema_NA	K02340	DNA polymerase III subunit delta [EC:2.7.7.7]				DNA polymerase III complex, bacteria;
Brevinema_sp._NWS_MAG_00003_c_000000787141_40	Brevinema_sp._NWS_MAG_00003	Brevinema_NA	K01868	threonyl-tRNA synthetase [EC:6.1.1.3]				Aminoacyl-tRNA biosynthesis, eukaryotes;
Brevinema_sp._NWS_MAG_00003_c_000000787141_41	Brevinema_sp._NWS_MAG_00003	Brevinema_NA
Brevinema_sp._NWS_MAG_00003_c_000000787141_42	Brevinema_sp._NWS_MAG_00003	Brevinema_NA	K00759	adenine phosphoribosyltransferase [EC:2.4.2.7]
Brevinema_sp._NWS_MAG_00003_c_000000787141_43	Brevinema_sp._NWS_MAG_00003	Brevinema_NA
Brevinema_sp._NWS_MAG_00003_c_000000787141_44	Brevinema_sp._NWS_MAG_00003	Brevinema_NA
Brevinema_sp._NWS_MAG_00003_c_000000787141_45	Brevinema_sp._NWS_MAG_00003	Brevinema_NA
Brevinema_sp._NWS_MAG_00003_c_000000787141_46	Brevinema_sp._NWS_MAG_00003	Brevinema_NA
Brevinema_sp._NWS_MAG_00003_c_000000787141_47	Brevinema_sp._NWS_MAG_00003	Brevinema_NA	K02238	competence protein ComEC
Brevinema_sp._NWS_MAG_00003_c_000000787141_48	Brevinema_sp._NWS_MAG_00003	Brevinema_NA	K10773	endonuclease III [EC:4.2.99.18]
Brevinema_sp._NWS_MAG_00003_c_000000787141_49	Brevinema_sp._NWS_MAG_00003	Brevinema_NA
Brevinema_sp._NWS_MAG_00003_c_000000787141_50	Brevinema_sp._NWS_MAG_00003	Brevinema_NA
Brevinema_sp._NWS_MAG_00003_c_000000787141_51	Brevinema_sp._NWS_MAG_00003	Brevinema_NA
Brevinema_sp._NWS_MAG_00003_c_000000787141_52	Brevinema_sp._NWS_MAG_00003	Brevinema_NA
Brevinema_sp._NWS_MAG_00003_c_000000787141_53	Brevinema_sp._NWS_MAG_00003	Brevinema_NA
Brevinema_sp._NWS_MAG_00003_c_000000787141_54	Brevinema_sp._NWS_MAG_00003	Brevinema_NA
Brevinema_sp._NWS_MAG_00003_c_000000787141_55	Brevinema_sp._NWS_MAG_00003	Brevinema_NA
Brevinema_sp._NWS_MAG_00003_c_000000787141_56	Brevinema_sp._NWS_MAG_00003	Brevinema_NA	K01872	alanyl-tRNA synthetase [EC:6.1.1.7]				Aminoacyl-tRNA biosynthesis, eukaryotes;
Brevinema_sp._NWS_MAG_00003_c_000000787141_57	Brevinema_sp._NWS_MAG_00003	Brevinema_NA	K03498	trk/ktr system potassium uptake protein
Brevinema_sp._NWS_MAG_00003_c_000000787141_58	Brevinema_sp._NWS_MAG_00003	Brevinema_NA	K02078	acyl carrier protein
Brevinema_sp._NWS_MAG_00003_c_000000787141_59	Brevinema_sp._NWS_MAG_00003	Brevinema_NA
Brevinema_sp._NWS_MAG_00003_c_000000787141_60	Brevinema_sp._NWS_MAG_00003	Brevinema_NA
Brevinema_sp._NWS_MAG_00003_c_000000787141_61	Brevinema_sp._NWS_MAG_00003	Brevinema_NA	K03665	GTPase
Brevinema_sp._NWS_MAG_00003_c_000000787141_62	Brevinema_sp._NWS_MAG_00003	Brevinema_NA
Brevinema_sp._NWS_MAG_00003_c_000000787141_63	Brevinema_sp._NWS_MAG_00003	Brevinema_NA
Brevinema_sp._NWS_MAG_00003_c_000000787141_64	Brevinema_sp._NWS_MAG_00003	Brevinema_NA
Brevinema_sp._NWS_MAG_00003_c_000000787141_65	Brevinema_sp._NWS_MAG_00003	Brevinema_NA
Brevinema_sp._NWS_MAG_00003_c_000000787141_66	Brevinema_sp._NWS_MAG_00003	Brevinema_NA
Brevinema_sp._NWS_MAG_00003_c_000000787141_67	Brevinema_sp._NWS_MAG_00003	Brevinema_NA	K06959	protein Tex
Brevinema_sp._NWS_MAG_00003_c_000000787141_68	Brevinema_sp._NWS_MAG_00003	Brevinema_NA
Brevinema_sp._NWS_MAG_00003_c_000000787141_69	Brevinema_sp._NWS_MAG_00003	Brevinema_NA
Brevinema_sp._NWS_MAG_00003_c_000000787141_70	Brevinema_sp._NWS_MAG_00003	Brevinema_NA
Brevinema_sp._NWS_MAG_00003_c_000000787141_71	Brevinema_sp._NWS_MAG_00003	Brevinema_NA
Brevinema_sp._NWS_MAG_00003_c_000000787141_72	Brevinema_sp._NWS_MAG_00003	Brevinema_NA
Brevinema_sp._NWS_MAG_00003_c_000000787141_73	Brevinema_sp._NWS_MAG_00003	Brevinema_NA
Brevinema_sp._NWS_MAG_00003_c_000000787141_74	Brevinema_sp._NWS_MAG_00003	Brevinema_NA
Brevinema_sp._NWS_MAG_00003_c_000000787141_75	Brevinema_sp._NWS_MAG_00003	Brevinema_NA	K00604	methionyl-tRNA formyltransferase [EC:2.1.2.9]
Brevinema_sp._NWS_MAG_00003_c_000000787141_76	Brevinema_sp._NWS_MAG_00003	Brevinema_NA	K01462	peptide deformylase [EC:3.5.1.88]
Brevinema_sp._NWS_MAG_00003_c_000000787141_77	Brevinema_sp._NWS_MAG_00003	Brevinema_NA
Brevinema_sp._NWS_MAG_00003_c_000000787141_78	Brevinema_sp._NWS_MAG_00003	Brevinema_NA
Brevinema_sp._NWS_MAG_00003_c_000000787141_79	Brevinema_sp._NWS_MAG_00003	Brevinema_NA
Brevinema_sp._NWS_MAG_00003_c_000000787141_80	Brevinema_sp._NWS_MAG_00003	Brevinema_NA	K06213	magnesium transporter
Brevinema_sp._NWS_MAG_00003_c_000000787141_81	Brevinema_sp._NWS_MAG_00003	Brevinema_NA
Brevinema_sp._NWS_MAG_00003_c_000000787141_82	Brevinema_sp._NWS_MAG_00003	Brevinema_NA	K01000	phospho-N-acetylmuramoyl-pentapeptide-transferase [EC:2.7.8.13]
Brevinema_sp._NWS_MAG_00003_c_000000787141_83	Brevinema_sp._NWS_MAG_00003	Brevinema_NA	K07560	D-aminoacyl-tRNA deacylase [EC:3.1.1.96]
Brevinema_sp._NWS_MAG_00003_c_000000787141_84	Brevinema_sp._NWS_MAG_00003	Brevinema_NA
Brevinema_sp._NWS_MAG_00003_c_000000787141_85	Brevinema_sp._NWS_MAG_00003	Brevinema_NA	K03308	neurotransmitter:Na+ symporter, NSS family
Brevinema_sp._NWS_MAG_00003_c_000000787141_86	Brevinema_sp._NWS_MAG_00003	Brevinema_NA
Brevinema_sp._NWS_MAG_00003_c_000000787141_87	Brevinema_sp._NWS_MAG_00003	Brevinema_NA
Brevinema_sp._NWS_MAG_00003_c_000000787141_88	Brevinema_sp._NWS_MAG_00003	Brevinema_NA
Brevinema_sp._NWS_MAG_00003_c_000000787141_89	Brevinema_sp._NWS_MAG_00003	Brevinema_NA	K03424	TatD DNase family protein [EC:3.1.21.-]
Brevinema_sp._NWS_MAG_00003_c_000000787141_90	Brevinema_sp._NWS_MAG_00003	Brevinema_NA
Brevinema_sp._NWS_MAG_00003_c_000000787141_91	Brevinema_sp._NWS_MAG_00003	Brevinema_NA
Brevinema_sp._NWS_MAG_00003_c_000000787141_92	Brevinema_sp._NWS_MAG_00003	Brevinema_NA	K00677	UDP-N-acetylglucosamine acyltransferase [EC:2.3.1.129]
Brevinema_sp._NWS_MAG_00003_c_000000787141_93	Brevinema_sp._NWS_MAG_00003	Brevinema_NA
Brevinema_sp._NWS_MAG_00003_c_000000787141_94	Brevinema_sp._NWS_MAG_00003	Brevinema_NA			GT26 UDP-ManNAcA: beta-N-acetyl mannosaminuronyltransferase (EC 2.4.1.-)	GT26
Brevinema_sp._NWS_MAG_00003_c_000000787141_95	Brevinema_sp._NWS_MAG_00003	Brevinema_NA	K14742	tRNA threonylcarbamoyladenosine biosynthesis protein TsaB
Brevinema_sp._NWS_MAG_00003_c_000000787141_96	Brevinema_sp._NWS_MAG_00003	Brevinema_NA	K08316	16S rRNA (guanine966-N2)-methyltransferase [EC:2.1.1.171]
Brevinema_sp._NWS_MAG_00003_c_000000787141_97	Brevinema_sp._NWS_MAG_00003	Brevinema_NA	K09903	uridylate kinase [EC:2.7.4.22]
Brevinema_sp._NWS_MAG_00003_c_000000787141_98	Brevinema_sp._NWS_MAG_00003	Brevinema_NA	K09761	16S rRNA (uracil1498-N3)-methyltransferase [EC:2.1.1.193]
Brevinema_sp._NWS_MAG_00003_c_000000787141_99	Brevinema_sp._NWS_MAG_00003	Brevinema_NA	K07447	putative holliday junction resolvase [EC:3.1.-.-]
Brevinema_sp._NWS_MAG_00003_c_000000787141_100	Brevinema_sp._NWS_MAG_00003	Brevinema_NA	K00748	lipid-A-disaccharide synthase [EC:2.4.1.182]	GT19 lipid-A-disaccharide synthase (EC 2.4.1.182). [GT19]	GT19
Brevinema_sp._NWS_MAG_00003_c_000000787141_101	Brevinema_sp._NWS_MAG_00003	Brevinema_NA
Brevinema_sp._NWS_MAG_00003_c_000000787141_102	Brevinema_sp._NWS_MAG_00003	Brevinema_NA	K02242	competence protein ComFC
Brevinema_sp._NWS_MAG_00003_c_000000787141_103	Brevinema_sp._NWS_MAG_00003	Brevinema_NA
Brevinema_sp._NWS_MAG_00003_c_000000787141_104	Brevinema_sp._NWS_MAG_00003	Brevinema_NA
Brevinema_sp._NWS_MAG_00003_c_000000787141_105	Brevinema_sp._NWS_MAG_00003	Brevinema_NA
Brevinema_sp._NWS_MAG_00003_c_000000787141_106	Brevinema_sp._NWS_MAG_00003	Brevinema_NA
Brevinema_sp._NWS_MAG_00003_c_000000787141_107	Brevinema_sp._NWS_MAG_00003	Brevinema_NA	K01934	5-formyltetrahydrofolate cyclo-ligase [EC:6.3.3.2]
Brevinema_sp._NWS_MAG_00003_c_000000787141_108	Brevinema_sp._NWS_MAG_00003	Brevinema_NA
Brevinema_sp._NWS_MAG_00003_c_000000787141_109	Brevinema_sp._NWS_MAG_00003	Brevinema_NA	K02913	large subunit ribosomal protein L33				Ribosome, bacteria;
Brevinema_sp._NWS_MAG_00003_c_000000787141_110	Brevinema_sp._NWS_MAG_00003	Brevinema_NA	K03073	preprotein translocase subunit SecE
Brevinema_sp._NWS_MAG_00003_c_000000787141_111	Brevinema_sp._NWS_MAG_00003	Brevinema_NA	K02601	transcription termination/antitermination protein NusG
Brevinema_sp._NWS_MAG_00003_c_000000787141_112	Brevinema_sp._NWS_MAG_00003	Brevinema_NA	K02867	large subunit ribosomal protein L11				Ribosome, archaea;Ribosome, bacteria;
Brevinema_sp._NWS_MAG_00003_c_000000787141_113	Brevinema_sp._NWS_MAG_00003	Brevinema_NA	K02863	large subunit ribosomal protein L1				Ribosome, archaea;Ribosome, bacteria;
Brevinema_sp._NWS_MAG_00003_c_000000787141_114	Brevinema_sp._NWS_MAG_00003	Brevinema_NA	K02864	large subunit ribosomal protein L10				Ribosome, archaea;Ribosome, bacteria;
Brevinema_sp._NWS_MAG_00003_c_000000787141_115	Brevinema_sp._NWS_MAG_00003	Brevinema_NA	K02935	large subunit ribosomal protein L7/L12				Ribosome, bacteria;
Brevinema_sp._NWS_MAG_00003_c_000000787141_116	Brevinema_sp._NWS_MAG_00003	Brevinema_NA	K03043	DNA-directed RNA polymerase subunit beta [EC:2.7.7.6]				RNA polymerase, bacteria;
Brevinema_sp._NWS_MAG_00003_c_000000787141_117	Brevinema_sp._NWS_MAG_00003	Brevinema_NA	K03046	DNA-directed RNA polymerase subunit beta' [EC:2.7.7.6]				RNA polymerase, bacteria;
Brevinema_sp._NWS_MAG_00003_c_000000787141_118	Brevinema_sp._NWS_MAG_00003	Brevinema_NA	K02950	small subunit ribosomal protein S12				Ribosome, archaea;Ribosome, bacteria;
Brevinema_sp._NWS_MAG_00003_c_000000787141_119	Brevinema_sp._NWS_MAG_00003	Brevinema_NA	K02992	small subunit ribosomal protein S7				Ribosome, archaea;Ribosome, bacteria;
Brevinema_sp._NWS_MAG_00003_c_000000787141_120	Brevinema_sp._NWS_MAG_00003	Brevinema_NA	K02355	elongation factor G
Brevinema_sp._NWS_MAG_00003_c_000000787141_121	Brevinema_sp._NWS_MAG_00003	Brevinema_NA	K02358	elongation factor Tu
Brevinema_sp._NWS_MAG_00003_c_000000787141_122	Brevinema_sp._NWS_MAG_00003	Brevinema_NA	K02946	small subunit ribosomal protein S10				Ribosome, archaea;Ribosome, bacteria;
Brevinema_sp._NWS_MAG_00003_c_000000787141_123	Brevinema_sp._NWS_MAG_00003	Brevinema_NA	K02906	large subunit ribosomal protein L3				Ribosome, archaea;Ribosome, bacteria;
Brevinema_sp._NWS_MAG_00003_c_000000787141_124	Brevinema_sp._NWS_MAG_00003	Brevinema_NA	K02926	large subunit ribosomal protein L4				Ribosome, bacteria;
Brevinema_sp._NWS_MAG_00003_c_000000787141_125	Brevinema_sp._NWS_MAG_00003	Brevinema_NA	K02892	large subunit ribosomal protein L23				Ribosome, archaea;Ribosome, bacteria;
Brevinema_sp._NWS_MAG_00003_c_000000787141_126	Brevinema_sp._NWS_MAG_00003	Brevinema_NA	K02886	large subunit ribosomal protein L2				Ribosome, archaea;Ribosome, bacteria;
Brevinema_sp._NWS_MAG_00003_c_000000787141_127	Brevinema_sp._NWS_MAG_00003	Brevinema_NA	K02965	small subunit ribosomal protein S19				Ribosome, archaea;Ribosome, bacteria;
Brevinema_sp._NWS_MAG_00003_c_000000787141_128	Brevinema_sp._NWS_MAG_00003	Brevinema_NA	K02890	large subunit ribosomal protein L22				Ribosome, archaea;Ribosome, bacteria;
Brevinema_sp._NWS_MAG_00003_c_000000787141_129	Brevinema_sp._NWS_MAG_00003	Brevinema_NA	K02982	small subunit ribosomal protein S3				Ribosome, archaea;Ribosome, bacteria;
Brevinema_sp._NWS_MAG_00003_c_000000787141_130	Brevinema_sp._NWS_MAG_00003	Brevinema_NA	K02878	large subunit ribosomal protein L16				Ribosome, bacteria;
Brevinema_sp._NWS_MAG_00003_c_000000787141_131	Brevinema_sp._NWS_MAG_00003	Brevinema_NA
Brevinema_sp._NWS_MAG_00003_c_000000787141_132	Brevinema_sp._NWS_MAG_00003	Brevinema_NA	K02961	small subunit ribosomal protein S17				Ribosome, archaea;Ribosome, bacteria;
Brevinema_sp._NWS_MAG_00003_c_000000787141_133	Brevinema_sp._NWS_MAG_00003	Brevinema_NA	K02874	large subunit ribosomal protein L14				Ribosome, archaea;Ribosome, bacteria;
Brevinema_sp._NWS_MAG_00003_c_000000787141_134	Brevinema_sp._NWS_MAG_00003	Brevinema_NA	K02895	large subunit ribosomal protein L24				Ribosome, archaea;Ribosome, bacteria;
Brevinema_sp._NWS_MAG_00003_c_000000787141_135	Brevinema_sp._NWS_MAG_00003	Brevinema_NA	K02931	large subunit ribosomal protein L5				Ribosome, archaea;Ribosome, bacteria;
Brevinema_sp._NWS_MAG_00003_c_000000787141_136	Brevinema_sp._NWS_MAG_00003	Brevinema_NA	K02954	small subunit ribosomal protein S14				Ribosome, archaea;Ribosome, bacteria;
Brevinema_sp._NWS_MAG_00003_c_000000787141_137	Brevinema_sp._NWS_MAG_00003	Brevinema_NA	K02994	small subunit ribosomal protein S8				Ribosome, archaea;Ribosome, bacteria;
Brevinema_sp._NWS_MAG_00003_c_000000787141_138	Brevinema_sp._NWS_MAG_00003	Brevinema_NA	K02933	large subunit ribosomal protein L6				Ribosome, archaea;Ribosome, bacteria;
Brevinema_sp._NWS_MAG_00003_c_000000787141_139	Brevinema_sp._NWS_MAG_00003	Brevinema_NA	K02881	large subunit ribosomal protein L18				Ribosome, archaea;Ribosome, bacteria;
Brevinema_sp._NWS_MAG_00003_c_000000787141_140	Brevinema_sp._NWS_MAG_00003	Brevinema_NA	K02988	small subunit ribosomal protein S5				Ribosome, archaea;Ribosome, bacteria;
Brevinema_sp._NWS_MAG_00003_c_000000787141_141	Brevinema_sp._NWS_MAG_00003	Brevinema_NA	K02876	large subunit ribosomal protein L15				Ribosome, archaea;Ribosome, bacteria;
Brevinema_sp._NWS_MAG_00003_c_000000787141_142	Brevinema_sp._NWS_MAG_00003	Brevinema_NA	K03076	preprotein translocase subunit SecY
Brevinema_sp._NWS_MAG_00003_c_000000787141_143	Brevinema_sp._NWS_MAG_00003	Brevinema_NA
Brevinema_sp._NWS_MAG_00003_c_000000787141_144	Brevinema_sp._NWS_MAG_00003	Brevinema_NA	K02518	translation initiation factor IF-1
Brevinema_sp._NWS_MAG_00003_c_000000787141_145	Brevinema_sp._NWS_MAG_00003	Brevinema_NA	K02952	small subunit ribosomal protein S13				Ribosome, archaea;Ribosome, bacteria;
Brevinema_sp._NWS_MAG_00003_c_000000787141_146	Brevinema_sp._NWS_MAG_00003	Brevinema_NA	K02948	small subunit ribosomal protein S11				Ribosome, archaea;Ribosome, bacteria;
Brevinema_sp._NWS_MAG_00003_c_000000787141_147	Brevinema_sp._NWS_MAG_00003	Brevinema_NA	K03040	DNA-directed RNA polymerase subunit alpha [EC:2.7.7.6]				RNA polymerase, bacteria;
Brevinema_sp._NWS_MAG_00003_c_000000787141_148	Brevinema_sp._NWS_MAG_00003	Brevinema_NA	K02879	large subunit ribosomal protein L17				Ribosome, bacteria;
Brevinema_sp._NWS_MAG_00003_c_000000787141_149	Brevinema_sp._NWS_MAG_00003	Brevinema_NA	K02434	aspartyl-tRNA(Asn)/glutamyl-tRNA(Gln) amidotransferase subunit B [EC:6.3.5.6 6.3.5.7]
Brevinema_sp._NWS_MAG_00003_c_000000787141_150	Brevinema_sp._NWS_MAG_00003	Brevinema_NA	K01448	N-acetylmuramoyl-L-alanine amidase [EC:3.5.1.28]
Brevinema_sp._NWS_MAG_00003_c_000000787141_151	Brevinema_sp._NWS_MAG_00003	Brevinema_NA
Brevinema_sp._NWS_MAG_00003_c_000000787141_152	Brevinema_sp._NWS_MAG_00003	Brevinema_NA
Brevinema_sp._NWS_MAG_00003_c_000000787141_153	Brevinema_sp._NWS_MAG_00003	Brevinema_NA
Brevinema_sp._NWS_MAG_00003_c_000000787141_154	Brevinema_sp._NWS_MAG_00003	Brevinema_NA
Brevinema_sp._NWS_MAG_00003_c_000000787141_155	Brevinema_sp._NWS_MAG_00003	Brevinema_NA
Brevinema_sp._NWS_MAG_00003_c_000000787141_156	Brevinema_sp._NWS_MAG_00003	Brevinema_NA
Brevinema_sp._NWS_MAG_00003_c_000000787141_157	Brevinema_sp._NWS_MAG_00003	Brevinema_NA
Brevinema_sp._NWS_MAG_00003_c_000000787141_158	Brevinema_sp._NWS_MAG_00003	Brevinema_NA
Brevinema_sp._NWS_MAG_00003_c_000000787141_159	Brevinema_sp._NWS_MAG_00003	Brevinema_NA	K18189	translational activator of cytochrome c oxidase 1
Brevinema_sp._NWS_MAG_00003_c_000000787141_160	Brevinema_sp._NWS_MAG_00003	Brevinema_NA	K03783	purine-nucleoside phosphorylase [EC:2.4.2.1]
Brevinema_sp._NWS_MAG_00003_c_000000787141_161	Brevinema_sp._NWS_MAG_00003	Brevinema_NA	K02337	DNA polymerase III subunit alpha [EC:2.7.7.7]				DNA polymerase III complex, bacteria;
Brevinema_sp._NWS_MAG_00003_c_000000787141_162	Brevinema_sp._NWS_MAG_00003	Brevinema_NA	K02986	small subunit ribosomal protein S4				Ribosome, archaea;Ribosome, bacteria;
Brevinema_sp._NWS_MAG_00003_c_000000787141_163	Brevinema_sp._NWS_MAG_00003	Brevinema_NA	K03551	holliday junction DNA helicase RuvB [EC:3.6.4.12]
Brevinema_sp._NWS_MAG_00003_c_000000787141_164	Brevinema_sp._NWS_MAG_00003	Brevinema_NA	K01928	UDP-N-acetylmuramoyl-L-alanyl-D-glutamate--2,6-diaminopimelate ligase [EC:6.3.2.13]
Brevinema_sp._NWS_MAG_00003_c_000000787141_165	Brevinema_sp._NWS_MAG_00003	Brevinema_NA
Brevinema_sp._NWS_MAG_00003_c_000000787141_166	Brevinema_sp._NWS_MAG_00003	Brevinema_NA
Brevinema_sp._NWS_MAG_00003_c_000000787141_167	Brevinema_sp._NWS_MAG_00003	Brevinema_NA			GT4 sucrose synthase (EC 2.4.1.13)	GT4
Brevinema_sp._NWS_MAG_00003_c_000000787141_168	Brevinema_sp._NWS_MAG_00003	Brevinema_NA
Brevinema_sp._NWS_MAG_00003_c_000000787141_169	Brevinema_sp._NWS_MAG_00003	Brevinema_NA
Brevinema_sp._NWS_MAG_00003_c_000000787141_170	Brevinema_sp._NWS_MAG_00003	Brevinema_NA
Brevinema_sp._NWS_MAG_00003_c_000000787141_171	Brevinema_sp._NWS_MAG_00003	Brevinema_NA
Brevinema_sp._NWS_MAG_00003_c_000000787141_172	Brevinema_sp._NWS_MAG_00003	Brevinema_NA	K01925	UDP-N-acetylmuramoylalanine--D-glutamate ligase [EC:6.3.2.9]
Brevinema_sp._NWS_MAG_00003_c_000000787141_173	Brevinema_sp._NWS_MAG_00003	Brevinema_NA
Brevinema_sp._NWS_MAG_00003_c_000000787141_174	Brevinema_sp._NWS_MAG_00003	Brevinema_NA	K01992	ABC-2 type transport system permease protein				ABC-2 type transport system;
Brevinema_sp._NWS_MAG_00003_c_000000787141_175	Brevinema_sp._NWS_MAG_00003	Brevinema_NA
Brevinema_sp._NWS_MAG_00003_c_000000787141_176	Brevinema_sp._NWS_MAG_00003	Brevinema_NA	K03474	pyridoxine 5-phosphate synthase [EC:2.6.99.2]
Brevinema_sp._NWS_MAG_00003_c_000000787141_177	Brevinema_sp._NWS_MAG_00003	Brevinema_NA	K03495	tRNA uridine 5-carboxymethylaminomethyl modification enzyme
Brevinema_sp._NWS_MAG_00003_c_000000787141_178	Brevinema_sp._NWS_MAG_00003	Brevinema_NA
Brevinema_sp._NWS_MAG_00003_c_000000787141_179	Brevinema_sp._NWS_MAG_00003	Brevinema_NA
Brevinema_sp._NWS_MAG_00003_c_000000787141_180	Brevinema_sp._NWS_MAG_00003	Brevinema_NA	K02968	small subunit ribosomal protein S20				Ribosome, bacteria;
Brevinema_sp._NWS_MAG_00003_c_000000787141_181	Brevinema_sp._NWS_MAG_00003	Brevinema_NA
Brevinema_sp._NWS_MAG_00003_c_000000787141_182	Brevinema_sp._NWS_MAG_00003	Brevinema_NA
Brevinema_sp._NWS_MAG_00003_c_000000787141_183	Brevinema_sp._NWS_MAG_00003	Brevinema_NA	K07082	UPF0755 protein
Brevinema_sp._NWS_MAG_00003_c_000000787141_184	Brevinema_sp._NWS_MAG_00003	Brevinema_NA	K06204	DnaK suppressor protein
Brevinema_sp._NWS_MAG_00003_c_000000787141_185	Brevinema_sp._NWS_MAG_00003	Brevinema_NA	K02899	large subunit ribosomal protein L27				Ribosome, bacteria;
Brevinema_sp._NWS_MAG_00003_c_000000787141_186	Brevinema_sp._NWS_MAG_00003	Brevinema_NA
Brevinema_sp._NWS_MAG_00003_c_000000787141_187	Brevinema_sp._NWS_MAG_00003	Brevinema_NA	K02888	large subunit ribosomal protein L21				Ribosome, bacteria;
Brevinema_sp._NWS_MAG_00003_c_000000787141_188	Brevinema_sp._NWS_MAG_00003	Brevinema_NA	K07391	magnesium chelatase family protein
Brevinema_sp._NWS_MAG_00003_c_000000787141_189	Brevinema_sp._NWS_MAG_00003	Brevinema_NA	K03168	DNA topoisomerase I [EC:5.6.2.1]
Brevinema_sp._NWS_MAG_00003_c_000000787141_190	Brevinema_sp._NWS_MAG_00003	Brevinema_NA
Brevinema_sp._NWS_MAG_00003_c_000000787141_191	Brevinema_sp._NWS_MAG_00003	Brevinema_NA
Brevinema_sp._NWS_MAG_00003_c_000000787141_192	Brevinema_sp._NWS_MAG_00003	Brevinema_NA	K04077	chaperonin GroEL
Brevinema_sp._NWS_MAG_00003_c_000000787141_193	Brevinema_sp._NWS_MAG_00003	Brevinema_NA	K02338	DNA polymerase III subunit beta [EC:2.7.7.7]				DNA polymerase III complex, bacteria;
Brevinema_sp._NWS_MAG_00003_c_000000787141_194	Brevinema_sp._NWS_MAG_00003	Brevinema_NA
Brevinema_sp._NWS_MAG_00003_c_000000787141_195	Brevinema_sp._NWS_MAG_00003	Brevinema_NA	K03787	5'-nucleotidase [EC:3.1.3.5]
Brevinema_sp._NWS_MAG_00003_c_000000787141_196	Brevinema_sp._NWS_MAG_00003	Brevinema_NA
Brevinema_sp._NWS_MAG_00003_c_000000787141_197	Brevinema_sp._NWS_MAG_00003	Brevinema_NA
Brevinema_sp._NWS_MAG_00003_c_000000787141_198	Brevinema_sp._NWS_MAG_00003	Brevinema_NA	K09766	uncharacterized protein
Brevinema_sp._NWS_MAG_00003_c_000000787141_199	Brevinema_sp._NWS_MAG_00003	Brevinema_NA	K06153	undecaprenyl-diphosphatase [EC:3.6.1.27]
Brevinema_sp._NWS_MAG_00003_c_000000787141_200	Brevinema_sp._NWS_MAG_00003	Brevinema_NA	K03466	DNA segregation ATPase FtsK/SpoIIIE, S-DNA-T family
Brevinema_sp._NWS_MAG_00003_c_000000787141_201	Brevinema_sp._NWS_MAG_00003	Brevinema_NA	K00615	transketolase [EC:2.2.1.1]				Reductive pentose phosphate cycle (Calvin cycle);Reductive pentose phosphate cycle, glyceraldehyde-3P => ribulose-5P;
Brevinema_sp._NWS_MAG_00003_c_000000787141_202	Brevinema_sp._NWS_MAG_00003	Brevinema_NA
Brevinema_sp._NWS_MAG_00003_c_000000787141_203	Brevinema_sp._NWS_MAG_00003	Brevinema_NA
Brevinema_sp._NWS_MAG_00003_c_000000787141_204	Brevinema_sp._NWS_MAG_00003	Brevinema_NA
Brevinema_sp._NWS_MAG_00003_c_000000787141_205	Brevinema_sp._NWS_MAG_00003	Brevinema_NA
Brevinema_sp._NWS_MAG_00003_c_000000787141_206	Brevinema_sp._NWS_MAG_00003	Brevinema_NA
Brevinema_sp._NWS_MAG_00003_c_000000787141_207	Brevinema_sp._NWS_MAG_00003	Brevinema_NA
Brevinema_sp._NWS_MAG_00003_c_000000787141_208	Brevinema_sp._NWS_MAG_00003	Brevinema_NA
Brevinema_sp._NWS_MAG_00003_c_000000787141_209	Brevinema_sp._NWS_MAG_00003	Brevinema_NA
Brevinema_sp._NWS_MAG_00003_c_000000787141_210	Brevinema_sp._NWS_MAG_00003	Brevinema_NA	K03979	GTPase [EC:3.6.5.-]
Brevinema_sp._NWS_MAG_00003_c_000000787141_211	Brevinema_sp._NWS_MAG_00003	Brevinema_NA	K01520	dUTP pyrophosphatase [EC:3.6.1.23]				Pyrimidine deoxyribonuleotide biosynthesis, CDP/CTP => dCDP/dCTP,dTDP/dTTP;
Brevinema_sp._NWS_MAG_00003_c_000000787141_212	Brevinema_sp._NWS_MAG_00003	Brevinema_NA	K03722	ATP-dependent DNA helicase DinG [EC:3.6.4.12]
Brevinema_sp._NWS_MAG_00003_c_000000787141_213	Brevinema_sp._NWS_MAG_00003	Brevinema_NA	K07181	c-di-GMP phosphodiesterase [EC:3.1.4.52]
Brevinema_sp._NWS_MAG_00003_c_000000787141_214	Brevinema_sp._NWS_MAG_00003	Brevinema_NA
Brevinema_sp._NWS_MAG_00003_c_000000787141_215	Brevinema_sp._NWS_MAG_00003	Brevinema_NA
Brevinema_sp._NWS_MAG_00003_c_000000787141_216	Brevinema_sp._NWS_MAG_00003	Brevinema_NA
Brevinema_sp._NWS_MAG_00003_c_000000787141_217	Brevinema_sp._NWS_MAG_00003	Brevinema_NA	K04763	integrase/recombinase XerD
Brevinema_sp._NWS_MAG_00003_c_000000787141_218	Brevinema_sp._NWS_MAG_00003	Brevinema_NA
Brevinema_sp._NWS_MAG_00003_c_000000787141_219	Brevinema_sp._NWS_MAG_00003	Brevinema_NA	K07315	phosphoserine phosphatase RsbU/P [EC:3.1.3.3]
Brevinema_sp._NWS_MAG_00003_c_000000787141_220	Brevinema_sp._NWS_MAG_00003	Brevinema_NA	K03438	16S rRNA (cytosine1402-N4)-methyltransferase [EC:2.1.1.199]
Brevinema_sp._NWS_MAG_00003_c_000000787141_221	Brevinema_sp._NWS_MAG_00003	Brevinema_NA
Brevinema_sp._NWS_MAG_00003_c_000000787141_222	Brevinema_sp._NWS_MAG_00003	Brevinema_NA	K02996	small subunit ribosomal protein S9				Ribosome, archaea;Ribosome, bacteria;
Brevinema_sp._NWS_MAG_00003_c_000000787141_223	Brevinema_sp._NWS_MAG_00003	Brevinema_NA	K02871	large subunit ribosomal protein L13				Ribosome, archaea;Ribosome, bacteria;
Brevinema_sp._NWS_MAG_00003_c_000000787141_224	Brevinema_sp._NWS_MAG_00003	Brevinema_NA
Brevinema_sp._NWS_MAG_00003_c_000000787141_225	Brevinema_sp._NWS_MAG_00003	Brevinema_NA
Brevinema_sp._NWS_MAG_00003_c_000000787141_226	Brevinema_sp._NWS_MAG_00003	Brevinema_NA
Brevinema_sp._NWS_MAG_00003_c_000000787141_227	Brevinema_sp._NWS_MAG_00003	Brevinema_NA	K07164	uncharacterized protein
Brevinema_sp._NWS_MAG_00003_c_000000787141_228	Brevinema_sp._NWS_MAG_00003	Brevinema_NA
Brevinema_sp._NWS_MAG_00003_c_000000787141_229	Brevinema_sp._NWS_MAG_00003	Brevinema_NA
Brevinema_sp._NWS_MAG_00003_c_000000787141_230	Brevinema_sp._NWS_MAG_00003	Brevinema_NA	K03703	excinuclease ABC subunit C
Brevinema_sp._NWS_MAG_00003_c_000000787141_231	Brevinema_sp._NWS_MAG_00003	Brevinema_NA	K03547	DNA repair protein SbcD/Mre11
Brevinema_sp._NWS_MAG_00003_c_000000787141_232	Brevinema_sp._NWS_MAG_00003	Brevinema_NA	K03386	peroxiredoxin 2/4 [EC:1.11.1.24]
Brevinema_sp._NWS_MAG_00003_c_000000787141_233	Brevinema_sp._NWS_MAG_00003	Brevinema_NA	K03387	NADH-dependent peroxiredoxin subunit F [EC:1.8.1.-]
Brevinema_sp._NWS_MAG_00003_c_000000787141_234	Brevinema_sp._NWS_MAG_00003	Brevinema_NA
Brevinema_sp._NWS_MAG_00003_c_000000787141_235	Brevinema_sp._NWS_MAG_00003	Brevinema_NA
Brevinema_sp._NWS_MAG_00003_c_000000787141_236	Brevinema_sp._NWS_MAG_00003	Brevinema_NA
Brevinema_sp._NWS_MAG_00003_c_000000787141_237	Brevinema_sp._NWS_MAG_00003	Brevinema_NA
Brevinema_sp._NWS_MAG_00003_c_000000787141_238	Brevinema_sp._NWS_MAG_00003	Brevinema_NA	K03575	A/G-specific adenine glycosylase [EC:3.2.2.31]
Brevinema_sp._NWS_MAG_00003_c_000000787141_239	Brevinema_sp._NWS_MAG_00003	Brevinema_NA	K02959	small subunit ribosomal protein S16				Ribosome, bacteria;
Brevinema_sp._NWS_MAG_00003_c_000000787141_240	Brevinema_sp._NWS_MAG_00003	Brevinema_NA	K02860	16S rRNA processing protein RimM
Brevinema_sp._NWS_MAG_00003_c_000000787141_241	Brevinema_sp._NWS_MAG_00003	Brevinema_NA	K00554	tRNA (guanine37-N1)-methyltransferase [EC:2.1.1.228]
Brevinema_sp._NWS_MAG_00003_c_000000787141_242	Brevinema_sp._NWS_MAG_00003	Brevinema_NA	K02884	large subunit ribosomal protein L19				Ribosome, bacteria;
Brevinema_sp._NWS_MAG_00003_c_000000787141_243	Brevinema_sp._NWS_MAG_00003	Brevinema_NA
Brevinema_sp._NWS_MAG_00003_c_000000787141_244	Brevinema_sp._NWS_MAG_00003	Brevinema_NA
Brevinema_sp._NWS_MAG_00003_c_000000787141_245	Brevinema_sp._NWS_MAG_00003	Brevinema_NA
Brevinema_sp._NWS_MAG_00003_c_000000787141_246	Brevinema_sp._NWS_MAG_00003	Brevinema_NA
Brevinema_sp._NWS_MAG_00003_c_000000787141_247	Brevinema_sp._NWS_MAG_00003	Brevinema_NA	K02313	chromosomal replication initiator protein
Brevinema_sp._NWS_MAG_00003_c_000000891486_1	Brevinema_sp._NWS_MAG_00003	Brevinema_NA	K01892	histidyl-tRNA synthetase [EC:6.1.1.21]				Aminoacyl-tRNA biosynthesis, eukaryotes;
Brevinema_sp._NWS_MAG_00003_c_000000891486_2	Brevinema_sp._NWS_MAG_00003	Brevinema_NA	K07340	inner membrane protein
Brevinema_sp._NWS_MAG_00003_c_000000891486_3	Brevinema_sp._NWS_MAG_00003	Brevinema_NA
Brevinema_sp._NWS_MAG_00003_c_000000891486_4	Brevinema_sp._NWS_MAG_00003	Brevinema_NA
Brevinema_sp._NWS_MAG_00003_c_000000891486_5	Brevinema_sp._NWS_MAG_00003	Brevinema_NA	K03177	tRNA pseudouridine55 synthase [EC:5.4.99.25]
Brevinema_sp._NWS_MAG_00003_c_000000891486_6	Brevinema_sp._NWS_MAG_00003	Brevinema_NA	K08309	soluble lytic murein transglycosylase [EC:4.2.2.-]	GH23 lysozyme type G (EC 3.2.1.17)	GH23	Chitin Backbone Cleavage
Brevinema_sp._NWS_MAG_00003_c_000000891486_7	Brevinema_sp._NWS_MAG_00003	Brevinema_NA	K02383	flagellar protein FlbB
Brevinema_sp._NWS_MAG_00003_c_000000891486_8	Brevinema_sp._NWS_MAG_00003	Brevinema_NA
Brevinema_sp._NWS_MAG_00003_c_000000891486_9	Brevinema_sp._NWS_MAG_00003	Brevinema_NA	K03526	(E)-4-hydroxy-3-methylbut-2-enyl-diphosphate synthase [EC:1.17.7.1 1.17.7.3]
Brevinema_sp._NWS_MAG_00003_c_000000891486_10	Brevinema_sp._NWS_MAG_00003	Brevinema_NA
Brevinema_sp._NWS_MAG_00003_c_000000891486_11	Brevinema_sp._NWS_MAG_00003	Brevinema_NA	K06925	tRNA threonylcarbamoyladenosine biosynthesis protein TsaE
Brevinema_sp._NWS_MAG_00003_c_000000891486_12	Brevinema_sp._NWS_MAG_00003	Brevinema_NA
Brevinema_sp._NWS_MAG_00003_c_000000891486_13	Brevinema_sp._NWS_MAG_00003	Brevinema_NA	K01243	adenosylhomocysteine nucleosidase [EC:3.2.2.9]				Cysteine biosynthesis, methionine => cysteine;
Brevinema_sp._NWS_MAG_00003_c_000000891486_14	Brevinema_sp._NWS_MAG_00003	Brevinema_NA
Brevinema_sp._NWS_MAG_00003_c_000000891486_15	Brevinema_sp._NWS_MAG_00003	Brevinema_NA
Brevinema_sp._NWS_MAG_00003_c_000000891486_16	Brevinema_sp._NWS_MAG_00003	Brevinema_NA	K02413	flagellar protein FliJ				Flagellar Assembly;
Brevinema_sp._NWS_MAG_00003_c_000000891486_17	Brevinema_sp._NWS_MAG_00003	Brevinema_NA	K18707	threonylcarbamoyladenosine tRNA methylthiotransferase MtaB [EC:2.8.4.5]
Brevinema_sp._NWS_MAG_00003_c_000000891486_18	Brevinema_sp._NWS_MAG_00003	Brevinema_NA	K01662	1-deoxy-D-xylulose-5-phosphate synthase [EC:2.2.1.7]
Brevinema_sp._NWS_MAG_00003_c_000000891486_19	Brevinema_sp._NWS_MAG_00003	Brevinema_NA	K03798	cell division protease FtsH [EC:3.4.24.-]
Brevinema_sp._NWS_MAG_00003_c_000000891486_20	Brevinema_sp._NWS_MAG_00003	Brevinema_NA	K00760	hypoxanthine phosphoribosyltransferase [EC:2.4.2.8]
Brevinema_sp._NWS_MAG_00003_c_000000891486_21	Brevinema_sp._NWS_MAG_00003	Brevinema_NA	K04075	tRNA(Ile)-lysidine synthase [EC:6.3.4.19]
Brevinema_sp._NWS_MAG_00003_c_000000891486_22	Brevinema_sp._NWS_MAG_00003	Brevinema_NA
Brevinema_sp._NWS_MAG_00003_c_000000891486_23	Brevinema_sp._NWS_MAG_00003	Brevinema_NA	K02392	flagellar basal-body rod protein FlgG				Flagellar Assembly;
Brevinema_sp._NWS_MAG_00003_c_000000891486_24	Brevinema_sp._NWS_MAG_00003	Brevinema_NA	K04763	integrase/recombinase XerD
Brevinema_sp._NWS_MAG_00003_c_000000891486_25	Brevinema_sp._NWS_MAG_00003	Brevinema_NA	K02391	flagellar basal-body rod protein FlgF				Flagellar Assembly;
Brevinema_sp._NWS_MAG_00003_c_000000891486_26	Brevinema_sp._NWS_MAG_00003	Brevinema_NA	K09808	lipoprotein-releasing system permease protein				Lipoprotein-releasing system;
Brevinema_sp._NWS_MAG_00003_c_000000891486_27	Brevinema_sp._NWS_MAG_00003	Brevinema_NA
Brevinema_sp._NWS_MAG_00003_c_000000891486_28	Brevinema_sp._NWS_MAG_00003	Brevinema_NA	K00919	4-diphosphocytidyl-2-C-methyl-D-erythritol kinase [EC:2.7.1.148]
Brevinema_sp._NWS_MAG_00003_c_000000891486_29	Brevinema_sp._NWS_MAG_00003	Brevinema_NA	K06412	stage V sporulation protein G
Brevinema_sp._NWS_MAG_00003_c_000000891486_30	Brevinema_sp._NWS_MAG_00003	Brevinema_NA	K00948	ribose-phosphate pyrophosphokinase [EC:2.7.6.1]
Brevinema_sp._NWS_MAG_00003_c_000000891486_31	Brevinema_sp._NWS_MAG_00003	Brevinema_NA
Brevinema_sp._NWS_MAG_00003_c_000000891486_32	Brevinema_sp._NWS_MAG_00003	Brevinema_NA	K03588	cell division protein FtsW
Brevinema_sp._NWS_MAG_00003_c_000000891486_33	Brevinema_sp._NWS_MAG_00003	Brevinema_NA
Brevinema_sp._NWS_MAG_00003_c_000000891486_34	Brevinema_sp._NWS_MAG_00003	Brevinema_NA
Brevinema_sp._NWS_MAG_00003_c_000000891486_35	Brevinema_sp._NWS_MAG_00003	Brevinema_NA
Brevinema_sp._NWS_MAG_00003_c_000000891486_36	Brevinema_sp._NWS_MAG_00003	Brevinema_NA	K18672	diadenylate cyclase [EC:2.7.7.85]
Brevinema_sp._NWS_MAG_00003_c_000000891486_37	Brevinema_sp._NWS_MAG_00003	Brevinema_NA
Brevinema_sp._NWS_MAG_00003_c_000000891486_38	Brevinema_sp._NWS_MAG_00003	Brevinema_NA	K03075	preprotein translocase subunit SecG
Brevinema_sp._NWS_MAG_00003_c_000000891486_39	Brevinema_sp._NWS_MAG_00003	Brevinema_NA
Brevinema_sp._NWS_MAG_00003_c_000000891486_40	Brevinema_sp._NWS_MAG_00003	Brevinema_NA	K00703	starch synthase [EC:2.4.1.21]	GT4 sucrose synthase (EC 2.4.1.13)	GT4
Brevinema_sp._NWS_MAG_00003_c_000000891486_41	Brevinema_sp._NWS_MAG_00003	Brevinema_NA	K01921	D-alanine-D-alanine ligase [EC:6.3.2.4]
Brevinema_sp._NWS_MAG_00003_c_000000891486_42	Brevinema_sp._NWS_MAG_00003	Brevinema_NA	K03589	cell division protein FtsQ
Brevinema_sp._NWS_MAG_00003_c_000000891486_43	Brevinema_sp._NWS_MAG_00003	Brevinema_NA	K03590	cell division protein FtsA
Brevinema_sp._NWS_MAG_00003_c_000000891486_44	Brevinema_sp._NWS_MAG_00003	Brevinema_NA	K03531	cell division protein FtsZ
Brevinema_sp._NWS_MAG_00003_c_000000891486_45	Brevinema_sp._NWS_MAG_00003	Brevinema_NA
Brevinema_sp._NWS_MAG_00003_c_000000891486_46	Brevinema_sp._NWS_MAG_00003	Brevinema_NA	K01159	crossover junction endodeoxyribonuclease RuvC [EC:3.1.22.4]
Brevinema_sp._NWS_MAG_00003_c_000000891486_47	Brevinema_sp._NWS_MAG_00003	Brevinema_NA
Brevinema_sp._NWS_MAG_00003_c_000000891486_48	Brevinema_sp._NWS_MAG_00003	Brevinema_NA	K18218	tetracycline resistance efflux pump
Brevinema_sp._NWS_MAG_00003_c_000000891486_49	Brevinema_sp._NWS_MAG_00003	Brevinema_NA	K03650	tRNA modification GTPase [EC:3.6.-.-]
Brevinema_sp._NWS_MAG_00003_c_000000891486_50	Brevinema_sp._NWS_MAG_00003	Brevinema_NA	K03217	YidC/Oxa1 family membrane protein insertase
Brevinema_sp._NWS_MAG_00003_c_000000891486_51	Brevinema_sp._NWS_MAG_00003	Brevinema_NA	K00790	UDP-N-acetylglucosamine 1-carboxyvinyltransferase [EC:2.5.1.7]
Brevinema_sp._NWS_MAG_00003_c_000000891486_52	Brevinema_sp._NWS_MAG_00003	Brevinema_NA
Brevinema_sp._NWS_MAG_00003_c_000000891486_53	Brevinema_sp._NWS_MAG_00003	Brevinema_NA
Brevinema_sp._NWS_MAG_00003_c_000000891486_54	Brevinema_sp._NWS_MAG_00003	Brevinema_NA
Brevinema_sp._NWS_MAG_00003_c_000000891486_55	Brevinema_sp._NWS_MAG_00003	Brevinema_NA	K01883	cysteinyl-tRNA synthetase [EC:6.1.1.16]				Aminoacyl-tRNA biosynthesis, eukaryotes;
Brevinema_sp._NWS_MAG_00003_c_000000891486_56	Brevinema_sp._NWS_MAG_00003	Brevinema_NA
Brevinema_sp._NWS_MAG_00003_c_000000891486_57	Brevinema_sp._NWS_MAG_00003	Brevinema_NA	K03664	SsrA-binding protein
Brevinema_sp._NWS_MAG_00003_c_000000891486_58	Brevinema_sp._NWS_MAG_00003	Brevinema_NA
Brevinema_sp._NWS_MAG_00003_c_000000891486_59	Brevinema_sp._NWS_MAG_00003	Brevinema_NA	K09131	uncharacterized protein
Brevinema_sp._NWS_MAG_00003_c_000000891486_60	Brevinema_sp._NWS_MAG_00003	Brevinema_NA	K02221	YggT family protein
Brevinema_sp._NWS_MAG_00003_c_000000891486_61	Brevinema_sp._NWS_MAG_00003	Brevinema_NA	K06997	PLP dependent protein
Brevinema_sp._NWS_MAG_00003_c_000000891486_62	Brevinema_sp._NWS_MAG_00003	Brevinema_NA	K03327	multidrug resistance protein, MATE family
Brevinema_sp._NWS_MAG_00003_c_000000891486_63	Brevinema_sp._NWS_MAG_00003	Brevinema_NA	K03327	multidrug resistance protein, MATE family
Brevinema_sp._NWS_MAG_00003_c_000000891486_64	Brevinema_sp._NWS_MAG_00003	Brevinema_NA	K03327	multidrug resistance protein, MATE family
Brevinema_sp._NWS_MAG_00003_c_000000891486_65	Brevinema_sp._NWS_MAG_00003	Brevinema_NA
Brevinema_sp._NWS_MAG_00003_c_000000891486_66	Brevinema_sp._NWS_MAG_00003	Brevinema_NA	K02945	small subunit ribosomal protein S1				Ribosome, bacteria;
Brevinema_sp._NWS_MAG_00003_c_000000891486_67	Brevinema_sp._NWS_MAG_00003	Brevinema_NA
Brevinema_sp._NWS_MAG_00003_c_000000891486_68	Brevinema_sp._NWS_MAG_00003	Brevinema_NA
Brevinema_sp._NWS_MAG_00003_c_000000891486_69	Brevinema_sp._NWS_MAG_00003	Brevinema_NA
Brevinema_sp._NWS_MAG_00003_c_000000891486_70	Brevinema_sp._NWS_MAG_00003	Brevinema_NA	K00721	dolichol-phosphate mannosyltransferase [EC:2.4.1.83]	GT2 cellulose synthase (EC 2.4.1.12)	GT2
Brevinema_sp._NWS_MAG_00003_c_000000891486_71	Brevinema_sp._NWS_MAG_00003	Brevinema_NA
Brevinema_sp._NWS_MAG_00003_c_000000891486_72	Brevinema_sp._NWS_MAG_00003	Brevinema_NA	K00099	1-deoxy-D-xylulose-5-phosphate reductoisomerase [EC:1.1.1.267]
Brevinema_sp._NWS_MAG_00003_c_000000891486_73	Brevinema_sp._NWS_MAG_00003	Brevinema_NA
Brevinema_sp._NWS_MAG_00003_c_000000891486_74	Brevinema_sp._NWS_MAG_00003	Brevinema_NA
Brevinema_sp._NWS_MAG_00003_c_000000891486_75	Brevinema_sp._NWS_MAG_00003	Brevinema_NA	K07301	cation:H+ antiporter
Brevinema_sp._NWS_MAG_00003_c_000000891486_76	Brevinema_sp._NWS_MAG_00003	Brevinema_NA
Brevinema_sp._NWS_MAG_00003_c_000000891486_77	Brevinema_sp._NWS_MAG_00003	Brevinema_NA	K07056	16S rRNA (cytidine1402-2'-O)-methyltransferase [EC:2.1.1.198]
Brevinema_sp._NWS_MAG_00003_c_000000891486_78	Brevinema_sp._NWS_MAG_00003	Brevinema_NA	K02398	negative regulator of flagellin synthesis FlgM
Brevinema_sp._NWS_MAG_00003_c_000000891486_79	Brevinema_sp._NWS_MAG_00003	Brevinema_NA	K02416	flagellar motor switch protein FliM				Flagellar Assembly;
Brevinema_sp._NWS_MAG_00003_c_000000891486_80	Brevinema_sp._NWS_MAG_00003	Brevinema_NA	K02415	flagellar protein FliL
Brevinema_sp._NWS_MAG_00003_c_000000891486_81	Brevinema_sp._NWS_MAG_00003	Brevinema_NA	K08602	oligoendopeptidase F [EC:3.4.24.-]
Brevinema_sp._NWS_MAG_00003_c_000000891486_82	Brevinema_sp._NWS_MAG_00003	Brevinema_NA
Brevinema_sp._NWS_MAG_00003_c_000000891486_83	Brevinema_sp._NWS_MAG_00003	Brevinema_NA	K16568	exopolysaccharide production protein ExoZ
Brevinema_sp._NWS_MAG_00003_c_000000891486_84	Brevinema_sp._NWS_MAG_00003	Brevinema_NA	K08602	oligoendopeptidase F [EC:3.4.24.-]
Brevinema_sp._NWS_MAG_00003_c_000000891486_85	Brevinema_sp._NWS_MAG_00003	Brevinema_NA	K01873	valyl-tRNA synthetase [EC:6.1.1.9]				Aminoacyl-tRNA biosynthesis, eukaryotes;
Brevinema_sp._NWS_MAG_00003_c_000000891486_86	Brevinema_sp._NWS_MAG_00003	Brevinema_NA	K02160	acetyl-CoA carboxylase biotin carboxyl carrier protein
Brevinema_sp._NWS_MAG_00003_c_000000891486_87	Brevinema_sp._NWS_MAG_00003	Brevinema_NA
Brevinema_sp._NWS_MAG_00003_c_000000891486_88	Brevinema_sp._NWS_MAG_00003	Brevinema_NA
Brevinema_sp._NWS_MAG_00003_c_000000891486_89	Brevinema_sp._NWS_MAG_00003	Brevinema_NA
Brevinema_sp._NWS_MAG_00003_c_000000891486_90	Brevinema_sp._NWS_MAG_00003	Brevinema_NA	K00945	CMP/dCMP kinase [EC:2.7.4.25]				Pyrimidine ribonucleotide biosynthesis, UMP => UDP/UTP,CDP/CTP;
Brevinema_sp._NWS_MAG_00003_c_000000891486_91	Brevinema_sp._NWS_MAG_00003	Brevinema_NA
Brevinema_sp._NWS_MAG_00003_c_000000891486_92	Brevinema_sp._NWS_MAG_00003	Brevinema_NA	K09710	ribosome-associated protein
Brevinema_sp._NWS_MAG_00003_c_000000891486_93	Brevinema_sp._NWS_MAG_00003	Brevinema_NA
Brevinema_sp._NWS_MAG_00003_c_000000891486_94	Brevinema_sp._NWS_MAG_00003	Brevinema_NA
Brevinema_sp._NWS_MAG_00003_c_000000891486_95	Brevinema_sp._NWS_MAG_00003	Brevinema_NA	K03553	recombination protein RecA
Brevinema_sp._NWS_MAG_00003_c_000000891486_96	Brevinema_sp._NWS_MAG_00003	Brevinema_NA	K00620	glutamate N-acetyltransferase / amino-acid N-acetyltransferase [EC:2.3.1.35 2.3.1.1]				Ornithine biosynthesis, glutamate => ornithine;
Brevinema_sp._NWS_MAG_00003_c_000000891486_97	Brevinema_sp._NWS_MAG_00003	Brevinema_NA
Brevinema_sp._NWS_MAG_00003_c_000000891486_98	Brevinema_sp._NWS_MAG_00003	Brevinema_NA
Brevinema_sp._NWS_MAG_00003_c_000000891486_99	Brevinema_sp._NWS_MAG_00003	Brevinema_NA	K01875	seryl-tRNA synthetase [EC:6.1.1.11]				Aminoacyl-tRNA biosynthesis, eukaryotes;
Brevinema_sp._NWS_MAG_00003_c_000000891486_100	Brevinema_sp._NWS_MAG_00003	Brevinema_NA
Brevinema_sp._NWS_MAG_00003_c_000000891486_101	Brevinema_sp._NWS_MAG_00003	Brevinema_NA
Brevinema_sp._NWS_MAG_00003_c_000000891486_102	Brevinema_sp._NWS_MAG_00003	Brevinema_NA	K01258	tripeptide aminopeptidase [EC:3.4.11.4]
Brevinema_sp._NWS_MAG_00003_c_000000891486_103	Brevinema_sp._NWS_MAG_00003	Brevinema_NA
Brevinema_sp._NWS_MAG_00003_c_000000891486_104	Brevinema_sp._NWS_MAG_00003	Brevinema_NA	K01534	Zn2+/Cd2+-exporting ATPase [EC:7.2.2.12 7.2.2.21]
Brevinema_sp._NWS_MAG_00003_c_000000891486_105	Brevinema_sp._NWS_MAG_00003	Brevinema_NA
Brevinema_sp._NWS_MAG_00003_c_000000891486_106	Brevinema_sp._NWS_MAG_00003	Brevinema_NA
Brevinema_sp._NWS_MAG_00003_c_000000891486_107	Brevinema_sp._NWS_MAG_00003	Brevinema_NA
Brevinema_sp._NWS_MAG_00003_c_000000891486_108	Brevinema_sp._NWS_MAG_00003	Brevinema_NA	K03088	RNA polymerase sigma-70 factor, ECF subfamily
Brevinema_sp._NWS_MAG_00003_c_000000891486_109	Brevinema_sp._NWS_MAG_00003	Brevinema_NA
Brevinema_sp._NWS_MAG_00003_c_000000891486_110	Brevinema_sp._NWS_MAG_00003	Brevinema_NA	K02120	V/A-type H+/Na+-transporting ATPase subunit D				V/A-type ATPase, prokaryotes;
Brevinema_sp._NWS_MAG_00003_c_000000891486_111	Brevinema_sp._NWS_MAG_00003	Brevinema_NA	K02118	V/A-type H+/Na+-transporting ATPase subunit B				V/A-type ATPase, prokaryotes;
Brevinema_sp._NWS_MAG_00003_c_000000891486_112	Brevinema_sp._NWS_MAG_00003	Brevinema_NA	K02117	V/A-type H+/Na+-transporting ATPase subunit A [EC:7.1.2.2 7.2.2.1]				V/A-type ATPase, prokaryotes;
Brevinema_sp._NWS_MAG_00003_c_000000891486_113	Brevinema_sp._NWS_MAG_00003	Brevinema_NA	K02122	V/A-type H+/Na+-transporting ATPase subunit F				V/A-type ATPase, prokaryotes;
Brevinema_sp._NWS_MAG_00003_c_000000891486_114	Brevinema_sp._NWS_MAG_00003	Brevinema_NA	K02119	V/A-type H+/Na+-transporting ATPase subunit C				V/A-type ATPase, prokaryotes;
Brevinema_sp._NWS_MAG_00003_c_000000891486_115	Brevinema_sp._NWS_MAG_00003	Brevinema_NA
Brevinema_sp._NWS_MAG_00003_c_000000891486_116	Brevinema_sp._NWS_MAG_00003	Brevinema_NA	K02124	V/A-type H+/Na+-transporting ATPase subunit K				V/A-type ATPase, prokaryotes;
Brevinema_sp._NWS_MAG_00003_c_000000891486_117	Brevinema_sp._NWS_MAG_00003	Brevinema_NA	K02123	V/A-type H+/Na+-transporting ATPase subunit I				V/A-type ATPase, prokaryotes;
Brevinema_sp._NWS_MAG_00003_c_000000891486_118	Brevinema_sp._NWS_MAG_00003	Brevinema_NA
Brevinema_sp._NWS_MAG_00003_c_000000891486_119	Brevinema_sp._NWS_MAG_00003	Brevinema_NA
Brevinema_sp._NWS_MAG_00003_c_000000891486_120	Brevinema_sp._NWS_MAG_00003	Brevinema_NA
Brevinema_sp._NWS_MAG_00003_c_000000891486_121	Brevinema_sp._NWS_MAG_00003	Brevinema_NA
Brevinema_sp._NWS_MAG_00003_c_000000891486_122	Brevinema_sp._NWS_MAG_00003	Brevinema_NA	K03563	carbon storage regulator
Brevinema_sp._NWS_MAG_00003_c_000000891486_123	Brevinema_sp._NWS_MAG_00003	Brevinema_NA	K13626	flagellar assembly factor FliW
Brevinema_sp._NWS_MAG_00003_c_000000891486_124	Brevinema_sp._NWS_MAG_00003	Brevinema_NA	K02397	flagellar hook-associated protein 3 FlgL				Flagellar Assembly;
Brevinema_sp._NWS_MAG_00003_c_000000891486_125	Brevinema_sp._NWS_MAG_00003	Brevinema_NA	K02396	flagellar hook-associated protein 1				Flagellar Assembly;
Brevinema_sp._NWS_MAG_00003_c_000000891486_126	Brevinema_sp._NWS_MAG_00003	Brevinema_NA
Brevinema_sp._NWS_MAG_00003_c_000000891486_127	Brevinema_sp._NWS_MAG_00003	Brevinema_NA	K02897	large subunit ribosomal protein L25				Ribosome, bacteria;
Brevinema_sp._NWS_MAG_00003_c_000000891486_128	Brevinema_sp._NWS_MAG_00003	Brevinema_NA	K01056	peptidyl-tRNA hydrolase, PTH1 family [EC:3.1.1.29]
Brevinema_sp._NWS_MAG_00003_c_000000891486_129	Brevinema_sp._NWS_MAG_00003	Brevinema_NA
Brevinema_sp._NWS_MAG_00003_c_000000891486_130	Brevinema_sp._NWS_MAG_00003	Brevinema_NA	K07461	putative endonuclease
Brevinema_sp._NWS_MAG_00003_c_000000891486_131	Brevinema_sp._NWS_MAG_00003	Brevinema_NA	K02417	flagellar motor switch protein FliN				Flagellar Assembly;
Brevinema_sp._NWS_MAG_00003_c_000000891486_132	Brevinema_sp._NWS_MAG_00003	Brevinema_NA	K03629	DNA replication and repair protein RecF
Brevinema_sp._NWS_MAG_00003_c_000000891486_133	Brevinema_sp._NWS_MAG_00003	Brevinema_NA
Brevinema_sp._NWS_MAG_00003_c_000000891486_134	Brevinema_sp._NWS_MAG_00003	Brevinema_NA			GT28 1,2-diacylglycerol 3-beta-galactosyltransferase (EC 2.4.1.46)	GT28
Brevinema_sp._NWS_MAG_00003_c_000000891486_135	Brevinema_sp._NWS_MAG_00003	Brevinema_NA
Brevinema_sp._NWS_MAG_00003_c_000000891486_136	Brevinema_sp._NWS_MAG_00003	Brevinema_NA	K02357	elongation factor Ts
Brevinema_sp._NWS_MAG_00003_c_000000891486_137	Brevinema_sp._NWS_MAG_00003	Brevinema_NA	K02967	small subunit ribosomal protein S2				Ribosome, archaea;Ribosome, bacteria;
Brevinema_sp._NWS_MAG_00003_c_000000891486_138	Brevinema_sp._NWS_MAG_00003	Brevinema_NA
Brevinema_sp._NWS_MAG_00003_c_000000891486_139	Brevinema_sp._NWS_MAG_00003	Brevinema_NA
Brevinema_sp._NWS_MAG_00003_c_000000891486_140	Brevinema_sp._NWS_MAG_00003	Brevinema_NA	K00858	NAD+ kinase [EC:2.7.1.23]
Brevinema_sp._NWS_MAG_00003_c_000000891486_141	Brevinema_sp._NWS_MAG_00003	Brevinema_NA	K03631	DNA repair protein RecN (Recombination protein N)
Brevinema_sp._NWS_MAG_00003_c_000000891486_142	Brevinema_sp._NWS_MAG_00003	Brevinema_NA
Brevinema_sp._NWS_MAG_00003_c_000000891486_143	Brevinema_sp._NWS_MAG_00003	Brevinema_NA	K02335	DNA polymerase I [EC:2.7.7.7]
Brevinema_sp._NWS_MAG_00003_c_000000891486_144	Brevinema_sp._NWS_MAG_00003	Brevinema_NA	K01924	UDP-N-acetylmuramate--alanine ligase [EC:6.3.2.8]
Brevinema_sp._NWS_MAG_00003_c_000000891486_145	Brevinema_sp._NWS_MAG_00003	Brevinema_NA
Brevinema_sp._NWS_MAG_00003_c_000000891486_146	Brevinema_sp._NWS_MAG_00003	Brevinema_NA
Brevinema_sp._NWS_MAG_00003_c_000000891486_147	Brevinema_sp._NWS_MAG_00003	Brevinema_NA	K08992	lipopolysaccharide assembly protein A
Brevinema_sp._NWS_MAG_00003_c_000000891486_148	Brevinema_sp._NWS_MAG_00003	Brevinema_NA	K04485	DNA repair protein RadA/Sms
Brevinema_sp._NWS_MAG_00003_c_000000891486_149	Brevinema_sp._NWS_MAG_00003	Brevinema_NA	K02520	translation initiation factor IF-3
Brevinema_sp._NWS_MAG_00003_c_000000891486_150	Brevinema_sp._NWS_MAG_00003	Brevinema_NA	K02916	large subunit ribosomal protein L35				Ribosome, bacteria;
Brevinema_sp._NWS_MAG_00003_c_000000891486_151	Brevinema_sp._NWS_MAG_00003	Brevinema_NA	K02887	large subunit ribosomal protein L20				Ribosome, bacteria;
Brevinema_sp._NWS_MAG_00003_c_000000891486_152	Brevinema_sp._NWS_MAG_00003	Brevinema_NA	K01023	arylsulfate sulfotransferase [EC:2.8.2.22]
Brevinema_sp._NWS_MAG_00003_c_000000891486_153	Brevinema_sp._NWS_MAG_00003	Brevinema_NA	K01937	CTP synthase [EC:6.3.4.2]				Pyrimidine ribonucleotide biosynthesis, UMP => UDP/UTP,CDP/CTP;
Brevinema_sp._NWS_MAG_00003_c_000000891486_154	Brevinema_sp._NWS_MAG_00003	Brevinema_NA	K00971	mannose-1-phosphate guanylyltransferase [EC:2.7.7.13]				Nucleotide sugar biosynthesis, eukaryotes;
Brevinema_sp._NWS_MAG_00003_c_000000891486_155	Brevinema_sp._NWS_MAG_00003	Brevinema_NA
Brevinema_sp._NWS_MAG_00003_c_000000891486_156	Brevinema_sp._NWS_MAG_00003	Brevinema_NA	K04567	lysyl-tRNA synthetase, class II [EC:6.1.1.6]				Aminoacyl-tRNA biosynthesis, eukaryotes;
Brevinema_sp._NWS_MAG_00003_c_000000891486_157	Brevinema_sp._NWS_MAG_00003	Brevinema_NA	K01889	phenylalanyl-tRNA synthetase alpha chain [EC:6.1.1.20]				Aminoacyl-tRNA biosynthesis, eukaryotes;
Brevinema_sp._NWS_MAG_00003_c_000000891486_158	Brevinema_sp._NWS_MAG_00003	Brevinema_NA	K01890	phenylalanyl-tRNA synthetase beta chain [EC:6.1.1.20]				Aminoacyl-tRNA biosynthesis, eukaryotes;
Brevinema_sp._NWS_MAG_00003_c_000000891486_159	Brevinema_sp._NWS_MAG_00003	Brevinema_NA	K07304	peptide-methionine (S)-S-oxide reductase [EC:1.8.4.11]
Brevinema_sp._NWS_MAG_00003_c_000000891486_160	Brevinema_sp._NWS_MAG_00003	Brevinema_NA	K16566	exopolysaccharide production protein ExoY
Brevinema_sp._NWS_MAG_00003_c_000000891486_161	Brevinema_sp._NWS_MAG_00003	Brevinema_NA
Brevinema_sp._NWS_MAG_00003_c_000000891486_162	Brevinema_sp._NWS_MAG_00003	Brevinema_NA
Brevinema_sp._NWS_MAG_00003_c_000000891486_163	Brevinema_sp._NWS_MAG_00003	Brevinema_NA	K00942	guanylate kinase [EC:2.7.4.8]				Guanine ribonucleotide biosynthesis IMP => GDP,GTP;
Brevinema_sp._NWS_MAG_00003_c_000000891486_164	Brevinema_sp._NWS_MAG_00003	Brevinema_NA
Brevinema_sp._NWS_MAG_00003_c_000000891486_165	Brevinema_sp._NWS_MAG_00003	Brevinema_NA	K03685	ribonuclease III [EC:3.1.26.3]
Brevinema_sp._NWS_MAG_00003_c_000000891486_166	Brevinema_sp._NWS_MAG_00003	Brevinema_NA	K09458	3-oxoacyl-[acyl-carrier-protein] synthase II [EC:2.3.1.179]
Brevinema_sp._NWS_MAG_00003_c_000000891486_167	Brevinema_sp._NWS_MAG_00003	Brevinema_NA	K00059	3-oxoacyl-[acyl-carrier protein] reductase [EC:1.1.1.100]
Brevinema_sp._NWS_MAG_00003_c_000000891486_168	Brevinema_sp._NWS_MAG_00003	Brevinema_NA
Brevinema_sp._NWS_MAG_00003_c_000000891486_169	Brevinema_sp._NWS_MAG_00003	Brevinema_NA
Brevinema_sp._NWS_MAG_00003_c_000000891486_170	Brevinema_sp._NWS_MAG_00003	Brevinema_NA	K00648	3-oxoacyl-[acyl-carrier-protein] synthase III [EC:2.3.1.180]
Brevinema_sp._NWS_MAG_00003_c_000000891486_171	Brevinema_sp._NWS_MAG_00003	Brevinema_NA	K03621	phosphate acyltransferase [EC:2.3.1.274]
Brevinema_sp._NWS_MAG_00003_c_000000891486_172	Brevinema_sp._NWS_MAG_00003	Brevinema_NA	K02911	large subunit ribosomal protein L32				Ribosome, bacteria;
Brevinema_sp._NWS_MAG_00003_c_000000891486_173	Brevinema_sp._NWS_MAG_00003	Brevinema_NA
Brevinema_sp._NWS_MAG_00003_c_000000891486_174	Brevinema_sp._NWS_MAG_00003	Brevinema_NA
Brevinema_sp._NWS_MAG_00003_c_000000891486_175	Brevinema_sp._NWS_MAG_00003	Brevinema_NA
Brevinema_sp._NWS_MAG_00003_c_000000891486_176	Brevinema_sp._NWS_MAG_00003	Brevinema_NA	K06867	uncharacterized protein
Brevinema_sp._NWS_MAG_00003_c_000000891486_177	Brevinema_sp._NWS_MAG_00003	Brevinema_NA
Brevinema_sp._NWS_MAG_00003_c_000000891486_178	Brevinema_sp._NWS_MAG_00003	Brevinema_NA
Brevinema_sp._NWS_MAG_00003_c_000000891486_179	Brevinema_sp._NWS_MAG_00003	Brevinema_NA
Brevinema_sp._NWS_MAG_00003_c_000000891486_180	Brevinema_sp._NWS_MAG_00003	Brevinema_NA
Brevinema_sp._NWS_MAG_00003_c_000000891486_181	Brevinema_sp._NWS_MAG_00003	Brevinema_NA
Brevinema_sp._NWS_MAG_00003_c_000000891486_182	Brevinema_sp._NWS_MAG_00003	Brevinema_NA	K03723	transcription-repair coupling factor (superfamily II helicase) [EC:3.6.4.-]
Brevinema_sp._NWS_MAG_00003_c_000000891486_183	Brevinema_sp._NWS_MAG_00003	Brevinema_NA	K03497	ParB family transcriptional regulator, chromosome partitioning protein
Brevinema_sp._NWS_MAG_00003_c_000000891486_184	Brevinema_sp._NWS_MAG_00003	Brevinema_NA	K03496	chromosome partitioning protein
Brevinema_sp._NWS_MAG_00003_c_000000891486_185	Brevinema_sp._NWS_MAG_00003	Brevinema_NA	K25153	gliding motility-associatede transport system auxiliary component
Brevinema_sp._NWS_MAG_00003_c_000000891486_186	Brevinema_sp._NWS_MAG_00003	Brevinema_NA
Brevinema_sp._NWS_MAG_00003_c_000000891486_187	Brevinema_sp._NWS_MAG_00003	Brevinema_NA	K25152	gliding motility-associated transport system ATP-binding protein
Brevinema_sp._NWS_MAG_00003_c_000000891486_188	Brevinema_sp._NWS_MAG_00003	Brevinema_NA
Brevinema_sp._NWS_MAG_00003_c_000000891486_189	Brevinema_sp._NWS_MAG_00003	Brevinema_NA
Brevinema_sp._NWS_MAG_00003_c_000000891486_190	Brevinema_sp._NWS_MAG_00003	Brevinema_NA
Brevinema_sp._NWS_MAG_00003_c_000000891486_191	Brevinema_sp._NWS_MAG_00003	Brevinema_NA
Brevinema_sp._NWS_MAG_00003_c_000000891486_192	Brevinema_sp._NWS_MAG_00003	Brevinema_NA	K03596	GTP-binding protein LepA
Brevinema_sp._NWS_MAG_00003_c_000000891486_193	Brevinema_sp._NWS_MAG_00003	Brevinema_NA
Brevinema_sp._NWS_MAG_00003_c_000000891486_194	Brevinema_sp._NWS_MAG_00003	Brevinema_NA
Brevinema_sp._NWS_MAG_00003_c_000000891486_195	Brevinema_sp._NWS_MAG_00003	Brevinema_NA	K02316	DNA primase [EC:2.7.7.101]
Brevinema_sp._NWS_MAG_00003_c_000000891486_196	Brevinema_sp._NWS_MAG_00003	Brevinema_NA
Brevinema_sp._NWS_MAG_00003_c_000000891486_197	Brevinema_sp._NWS_MAG_00003	Brevinema_NA
Brevinema_sp._NWS_MAG_00003_c_000000891486_198	Brevinema_sp._NWS_MAG_00003	Brevinema_NA
Brevinema_sp._NWS_MAG_00003_c_000000891486_199	Brevinema_sp._NWS_MAG_00003	Brevinema_NA
Brevinema_sp._NWS_MAG_00003_c_000000892074_1	Brevinema_sp._NWS_MAG_00003	Brevinema_NA
Brevinema_sp._NWS_MAG_00003_c_000000892074_2	Brevinema_sp._NWS_MAG_00003	Brevinema_NA
Brevinema_sp._NWS_MAG_00003_c_000000892074_3	Brevinema_sp._NWS_MAG_00003	Brevinema_NA
Brevinema_sp._NWS_MAG_00003_c_000000892074_4	Brevinema_sp._NWS_MAG_00003	Brevinema_NA
Brevinema_sp._NWS_MAG_00003_c_000000892074_5	Brevinema_sp._NWS_MAG_00003	Brevinema_NA
Brevinema_sp._NWS_MAG_00003_c_000000892074_6	Brevinema_sp._NWS_MAG_00003	Brevinema_NA	K00855	phosphoribulokinase [EC:2.7.1.19]				Reductive pentose phosphate cycle (Calvin cycle);Reductive pentose phosphate cycle, ribulose-5P => glyceraldehyde-3P;
Brevinema_sp._NWS_MAG_00003_c_000000892074_7	Brevinema_sp._NWS_MAG_00003	Brevinema_NA
Brevinema_sp._NWS_MAG_00003_c_000000892074_8	Brevinema_sp._NWS_MAG_00003	Brevinema_NA
Brevinema_sp._NWS_MAG_00003_c_000000892074_9	Brevinema_sp._NWS_MAG_00003	Brevinema_NA
Brevinema_sp._NWS_MAG_00003_c_000000892074_10	Brevinema_sp._NWS_MAG_00003	Brevinema_NA
Brevinema_sp._NWS_MAG_00003_c_000000892074_11	Brevinema_sp._NWS_MAG_00003	Brevinema_NA
Brevinema_sp._NWS_MAG_00003_c_000000892074_12	Brevinema_sp._NWS_MAG_00003	Brevinema_NA			GT2 cellulose synthase (EC 2.4.1.12)	GT2
Brevinema_sp._NWS_MAG_00003_c_000000892074_13	Brevinema_sp._NWS_MAG_00003	Brevinema_NA
Brevinema_sp._NWS_MAG_00003_c_000000892074_14	Brevinema_sp._NWS_MAG_00003	Brevinema_NA
Brevinema_sp._NWS_MAG_00003_c_000000892074_15	Brevinema_sp._NWS_MAG_00003	Brevinema_NA
Brevinema_sp._NWS_MAG_00003_c_000000892074_16	Brevinema_sp._NWS_MAG_00003	Brevinema_NA
Brevinema_sp._NWS_MAG_00003_c_000000892074_17	Brevinema_sp._NWS_MAG_00003	Brevinema_NA	K01788	N-acylglucosamine-6-phosphate 2-epimerase [EC:5.1.3.9]
Brevinema_sp._NWS_MAG_00003_c_000000892074_18	Brevinema_sp._NWS_MAG_00003	Brevinema_NA
Brevinema_sp._NWS_MAG_00003_c_000000892074_19	Brevinema_sp._NWS_MAG_00003	Brevinema_NA
Brevinema_sp._NWS_MAG_00003_c_000000892074_20	Brevinema_sp._NWS_MAG_00003	Brevinema_NA	K02030	polar amino acid transport system substrate-binding protein				Putative polar amino acid transport system;Putative polar amino acid transport system;
Brevinema_sp._NWS_MAG_00003_c_000000892074_21	Brevinema_sp._NWS_MAG_00003	Brevinema_NA	K02029	polar amino acid transport system permease protein				Putative polar amino acid transport system;Putative polar amino acid transport system;
Brevinema_sp._NWS_MAG_00003_c_000000892074_22	Brevinema_sp._NWS_MAG_00003	Brevinema_NA
Brevinema_sp._NWS_MAG_00003_c_000000892074_23	Brevinema_sp._NWS_MAG_00003	Brevinema_NA	K23356	HTH-type transcriptional regulator, sugar sensing transcriptional regulator
Brevinema_sp._NWS_MAG_00003_c_000000892074_24	Brevinema_sp._NWS_MAG_00003	Brevinema_NA	K09774	lipopolysaccharide export system protein LptA
Brevinema_sp._NWS_MAG_00003_c_000000892074_25	Brevinema_sp._NWS_MAG_00003	Brevinema_NA
Brevinema_sp._NWS_MAG_00003_c_000001090944_1	Brevinema_sp._NWS_MAG_00003	Brevinema_NA
Brevinema_sp._NWS_MAG_00003_c_000001090944_2	Brevinema_sp._NWS_MAG_00003	Brevinema_NA	K02761	cellobiose PTS system EIIC component				PTS system, cellobiose-specific II component;
Brevinema_sp._NWS_MAG_00003_c_000001090944_3	Brevinema_sp._NWS_MAG_00003	Brevinema_NA	K14155	cysteine-S-conjugate beta-lyase [EC:4.4.1.13]
Brevinema_sp._NWS_MAG_00003_c_000001090944_4	Brevinema_sp._NWS_MAG_00003	Brevinema_NA
Brevinema_sp._NWS_MAG_00003_c_000001090944_5	Brevinema_sp._NWS_MAG_00003	Brevinema_NA
Brevinema_sp._NWS_MAG_00003_c_000001090944_6	Brevinema_sp._NWS_MAG_00003	Brevinema_NA
Brevinema_sp._NWS_MAG_00003_c_000001090944_7	Brevinema_sp._NWS_MAG_00003	Brevinema_NA	K00016	L-lactate dehydrogenase [EC:1.1.1.27]
Brevinema_sp._NWS_MAG_00003_c_000001090944_8	Brevinema_sp._NWS_MAG_00003	Brevinema_NA
Brevinema_sp._NWS_MAG_00003_c_000001090944_9	Brevinema_sp._NWS_MAG_00003	Brevinema_NA
Brevinema_sp._NWS_MAG_00003_c_000001090944_10	Brevinema_sp._NWS_MAG_00003	Brevinema_NA
Brevinema_sp._NWS_MAG_00003_c_000001090944_11	Brevinema_sp._NWS_MAG_00003	Brevinema_NA
Brevinema_sp._NWS_MAG_00003_c_000001090944_12	Brevinema_sp._NWS_MAG_00003	Brevinema_NA	K09013	Fe-S cluster assembly ATP-binding protein
Brevinema_sp._NWS_MAG_00003_c_000001090944_13	Brevinema_sp._NWS_MAG_00003	Brevinema_NA	K09014	Fe-S cluster assembly protein SufB
Brevinema_sp._NWS_MAG_00003_c_000001090944_14	Brevinema_sp._NWS_MAG_00003	Brevinema_NA	K18367	CoA-dependent NAD(P)H sulfur oxidoreductase [EC:1.8.1.18]
Brevinema_sp._NWS_MAG_00003_c_000001090944_15	Brevinema_sp._NWS_MAG_00003	Brevinema_NA	K06956	uncharacterized protein
Brevinema_sp._NWS_MAG_00003_c_000001090944_16	Brevinema_sp._NWS_MAG_00003	Brevinema_NA
Brevinema_sp._NWS_MAG_00003_c_000001090944_17	Brevinema_sp._NWS_MAG_00003	Brevinema_NA
Brevinema_sp._NWS_MAG_00003_c_000001090944_18	Brevinema_sp._NWS_MAG_00003	Brevinema_NA
Brevinema_sp._NWS_MAG_00003_c_000001090944_19	Brevinema_sp._NWS_MAG_00003	Brevinema_NA	K05592	ATP-dependent RNA helicase DeaD [EC:3.6.4.13]
Brevinema_sp._NWS_MAG_00003_c_000001090944_20	Brevinema_sp._NWS_MAG_00003	Brevinema_NA
Brevinema_sp._NWS_MAG_00003_c_000001090944_21	Brevinema_sp._NWS_MAG_00003	Brevinema_NA	K00075	UDP-N-acetylmuramate dehydrogenase [EC:1.3.1.98]
Brevinema_sp._NWS_MAG_00003_c_000001090944_22	Brevinema_sp._NWS_MAG_00003	Brevinema_NA	K01972	DNA ligase (NAD+) [EC:6.5.1.2]
Brevinema_sp._NWS_MAG_00003_c_000001090944_23	Brevinema_sp._NWS_MAG_00003	Brevinema_NA
Brevinema_sp._NWS_MAG_00003_c_000001090944_24	Brevinema_sp._NWS_MAG_00003	Brevinema_NA	K02563	UDP-N-acetylglucosamine--N-acetylmuramyl-(pentapeptide) pyrophosphoryl-undecaprenol N-acetylglucosamine transferase [EC:2.4.1.227]	GT28 1,2-diacylglycerol 3-beta-galactosyltransferase (EC 2.4.1.46)	GT28
Brevinema_sp._NWS_MAG_00003_c_000001090944_25	Brevinema_sp._NWS_MAG_00003	Brevinema_NA
Brevinema_sp._NWS_MAG_00003_c_000001090944_26	Brevinema_sp._NWS_MAG_00003	Brevinema_NA	K06942	ribosome-binding ATPase
Brevinema_sp._NWS_MAG_00003_c_000001090944_27	Brevinema_sp._NWS_MAG_00003	Brevinema_NA
Brevinema_sp._NWS_MAG_00003_c_000001090944_28	Brevinema_sp._NWS_MAG_00003	Brevinema_NA	K07257	spore coat polysaccharide biosynthesis protein SpsF
Brevinema_sp._NWS_MAG_00003_c_000001090944_29	Brevinema_sp._NWS_MAG_00003	Brevinema_NA
Brevinema_sp._NWS_MAG_00003_c_000001090944_30	Brevinema_sp._NWS_MAG_00003	Brevinema_NA	K08591	acyl phosphate:glycerol-3-phosphate acyltransferase [EC:2.3.1.275]
Brevinema_sp._NWS_MAG_00003_c_000001090944_31	Brevinema_sp._NWS_MAG_00003	Brevinema_NA	K01879	glycyl-tRNA synthetase beta chain [EC:6.1.1.14]
Brevinema_sp._NWS_MAG_00003_c_000001090944_32	Brevinema_sp._NWS_MAG_00003	Brevinema_NA
Brevinema_sp._NWS_MAG_00003_c_000001090944_33	Brevinema_sp._NWS_MAG_00003	Brevinema_NA	K04565	superoxide dismutase, Cu-Zn family [EC:1.15.1.1]
Brevinema_sp._NWS_MAG_00003_c_000001090944_34	Brevinema_sp._NWS_MAG_00003	Brevinema_NA	K01624	fructose-bisphosphate aldolase, class II [EC:4.1.2.13]				Reductive pentose phosphate cycle (Calvin cycle);Reductive pentose phosphate cycle, glyceraldehyde-3P => ribulose-5P;
Brevinema_sp._NWS_MAG_00003_c_000001090944_35	Brevinema_sp._NWS_MAG_00003	Brevinema_NA
Brevinema_sp._NWS_MAG_00003_c_000001090944_36	Brevinema_sp._NWS_MAG_00003	Brevinema_NA	K02372	3-hydroxyacyl-[acyl-carrier-protein] dehydratase [EC:4.2.1.59]
Brevinema_sp._NWS_MAG_00003_c_000001090944_37	Brevinema_sp._NWS_MAG_00003	Brevinema_NA	K00645	[acyl-carrier-protein] S-malonyltransferase [EC:2.3.1.39]
Brevinema_sp._NWS_MAG_00003_c_000001090944_38	Brevinema_sp._NWS_MAG_00003	Brevinema_NA
Brevinema_sp._NWS_MAG_00003_c_000001090944_39	Brevinema_sp._NWS_MAG_00003	Brevinema_NA
Brevinema_sp._NWS_MAG_00003_c_000001090944_40	Brevinema_sp._NWS_MAG_00003	Brevinema_NA
Brevinema_sp._NWS_MAG_00003_c_000001090944_41	Brevinema_sp._NWS_MAG_00003	Brevinema_NA
Brevinema_sp._NWS_MAG_00003_c_000001090944_42	Brevinema_sp._NWS_MAG_00003	Brevinema_NA
Brevinema_sp._NWS_MAG_00003_c_000001090944_43	Brevinema_sp._NWS_MAG_00003	Brevinema_NA
Brevinema_sp._NWS_MAG_00003_c_000001090944_44	Brevinema_sp._NWS_MAG_00003	Brevinema_NA
Brevinema_sp._NWS_MAG_00003_c_000001090944_45	Brevinema_sp._NWS_MAG_00003	Brevinema_NA
Brevinema_sp._NWS_MAG_00003_c_000001090944_46	Brevinema_sp._NWS_MAG_00003	Brevinema_NA
Brevinema_sp._NWS_MAG_00003_c_000001090944_47	Brevinema_sp._NWS_MAG_00003	Brevinema_NA
Brevinema_sp._NWS_MAG_00003_c_000001090944_48	Brevinema_sp._NWS_MAG_00003	Brevinema_NA
Brevinema_sp._NWS_MAG_00003_c_000001098649_1	Brevinema_sp._NWS_MAG_00003	Brevinema_NA
Brevinema_sp._NWS_MAG_00003_c_000001098649_2	Brevinema_sp._NWS_MAG_00003	Brevinema_NA	K03737	pyruvate-ferredoxin/flavodoxin oxidoreductase [EC:1.2.7.1 1.2.7.-]				Reductive citrate cycle (Arnon-Buchanan cycle);
Brevinema_sp._NWS_MAG_00003_c_000001098649_3	Brevinema_sp._NWS_MAG_00003	Brevinema_NA	K06187	recombination protein RecR
Brevinema_sp._NWS_MAG_00003_c_000001098649_4	Brevinema_sp._NWS_MAG_00003	Brevinema_NA	K09747	nucleoid-associated protein EbfC
Brevinema_sp._NWS_MAG_00003_c_000001098649_5	Brevinema_sp._NWS_MAG_00003	Brevinema_NA	K02343	DNA polymerase III subunit gamma/tau [EC:2.7.7.7]				DNA polymerase III complex, bacteria;
Brevinema_sp._NWS_MAG_00003_c_000001098649_6	Brevinema_sp._NWS_MAG_00003	Brevinema_NA
Brevinema_sp._NWS_MAG_00003_c_000001098649_7	Brevinema_sp._NWS_MAG_00003	Brevinema_NA
Brevinema_sp._NWS_MAG_00003_c_000001098649_8	Brevinema_sp._NWS_MAG_00003	Brevinema_NA	K01961	acetyl-CoA carboxylase, biotin carboxylase subunit [EC:6.4.1.2 6.3.4.14]
Brevinema_sp._NWS_MAG_00003_c_000001098649_9	Brevinema_sp._NWS_MAG_00003	Brevinema_NA
Brevinema_sp._NWS_MAG_00003_c_000001098649_10	Brevinema_sp._NWS_MAG_00003	Brevinema_NA	K02356	elongation factor P
Brevinema_sp._NWS_MAG_00003_c_000001098649_11	Brevinema_sp._NWS_MAG_00003	Brevinema_NA
Brevinema_sp._NWS_MAG_00003_c_000001098649_12	Brevinema_sp._NWS_MAG_00003	Brevinema_NA
Brevinema_sp._NWS_MAG_00003_c_000001098649_13	Brevinema_sp._NWS_MAG_00003	Brevinema_NA
Brevinema_sp._NWS_MAG_00003_c_000001098649_14	Brevinema_sp._NWS_MAG_00003	Brevinema_NA
Brevinema_sp._NWS_MAG_00003_c_000001098649_15	Brevinema_sp._NWS_MAG_00003	Brevinema_NA	K03092	RNA polymerase sigma-54 factor
Brevinema_sp._NWS_MAG_00003_c_000001103468_1	Brevinema_sp._NWS_MAG_00003	Brevinema_NA	K00773	queuine tRNA-ribosyltransferase [EC:2.4.2.29]
Brevinema_sp._NWS_MAG_00003_c_000001103468_2	Brevinema_sp._NWS_MAG_00003	Brevinema_NA
Brevinema_sp._NWS_MAG_00003_c_000001103468_3	Brevinema_sp._NWS_MAG_00003	Brevinema_NA			GH13 alpha-amylase (EC 3.2.1.1)	GH13	Starch Backbone Cleavage
Brevinema_sp._NWS_MAG_00003_c_000001103468_4	Brevinema_sp._NWS_MAG_00003	Brevinema_NA
Brevinema_sp._NWS_MAG_00003_c_000001103468_5	Brevinema_sp._NWS_MAG_00003	Brevinema_NA	K03152	protein deglycase [EC:3.5.1.124]
Brevinema_sp._NWS_MAG_00003_c_000001103468_6	Brevinema_sp._NWS_MAG_00003	Brevinema_NA
Brevinema_sp._NWS_MAG_00003_c_000001103468_7	Brevinema_sp._NWS_MAG_00003	Brevinema_NA
Brevinema_sp._NWS_MAG_00003_c_000001103468_8	Brevinema_sp._NWS_MAG_00003	Brevinema_NA
Brevinema_sp._NWS_MAG_00003_c_000001103468_9	Brevinema_sp._NWS_MAG_00003	Brevinema_NA
Brevinema_sp._NWS_MAG_00003_c_000001103468_10	Brevinema_sp._NWS_MAG_00003	Brevinema_NA	K07114	Ca-activated chloride channel homolog
Brevinema_sp._NWS_MAG_00003_c_000001103468_11	Brevinema_sp._NWS_MAG_00003	Brevinema_NA	K01778	diaminopimelate epimerase [EC:5.1.1.7]				Lysine biosynthesis, DAP aminotransferase pathway, aspartate => lysine;Lysine biosynthesis, acetyl-DAP pathway, aspartate => lysine;Lysine biosynthesis, succinyl-DAP pathway, aspartate => lysine;
Brevinema_sp._NWS_MAG_00003_c_000001103468_12	Brevinema_sp._NWS_MAG_00003	Brevinema_NA	K02970	small subunit ribosomal protein S21				Ribosome, bacteria;
Brevinema_sp._NWS_MAG_00003_c_000001103468_13	Brevinema_sp._NWS_MAG_00003	Brevinema_NA	K02503	histidine triad (HIT) family protein
Latilactobacillus_curvatus_ELA204096_NZ_JAJJOU010000057.1_1	Latilactobacillus_curvatus_ELA204096	Latilactobacillus_curvatus
Latilactobacillus_curvatus_ELA204096_NZ_JAJJOU010000057.1_2	Latilactobacillus_curvatus_ELA204096	Latilactobacillus_curvatus	K11936	poly-beta-1,6-N-acetyl-D-glucosamine synthase [EC:2.4.1.-]	GT2 cellulose synthase (EC 2.4.1.12)	GT2
Latilactobacillus_curvatus_ELA204096_NZ_JAJJOU010000057.1_3	Latilactobacillus_curvatus_ELA204096	Latilactobacillus_curvatus
Latilactobacillus_curvatus_ELA204096_NZ_JAJJOU010000057.1_4	Latilactobacillus_curvatus_ELA204096	Latilactobacillus_curvatus
Latilactobacillus_curvatus_ELA204096_NZ_JAJJOU010000058.1_1	Latilactobacillus_curvatus_ELA204096	Latilactobacillus_curvatus
Latilactobacillus_curvatus_ELA204096_NZ_JAJJOU010000058.1_2	Latilactobacillus_curvatus_ELA204096	Latilactobacillus_curvatus
Latilactobacillus_curvatus_ELA204096_NZ_JAJJOU010000059.1_1	Latilactobacillus_curvatus_ELA204096	Latilactobacillus_curvatus
Latilactobacillus_curvatus_ELA204096_NZ_JAJJOU010000059.1_2	Latilactobacillus_curvatus_ELA204096	Latilactobacillus_curvatus
Latilactobacillus_curvatus_ELA204096_NZ_JAJJOU010000059.1_3	Latilactobacillus_curvatus_ELA204096	Latilactobacillus_curvatus
Latilactobacillus_curvatus_ELA204096_NZ_JAJJOU010000060.1_1	Latilactobacillus_curvatus_ELA204096	Latilactobacillus_curvatus
Latilactobacillus_curvatus_ELA204096_NZ_JAJJOU010000060.1_2	Latilactobacillus_curvatus_ELA204096	Latilactobacillus_curvatus
Latilactobacillus_curvatus_ELA204096_NZ_JAJJOU010000060.1_3	Latilactobacillus_curvatus_ELA204096	Latilactobacillus_curvatus
Latilactobacillus_curvatus_ELA204096_NZ_JAJJOU010000060.1_4	Latilactobacillus_curvatus_ELA204096	Latilactobacillus_curvatus
Latilactobacillus_curvatus_ELA204096_NZ_JAJJOU010000061.1_1	Latilactobacillus_curvatus_ELA204096	Latilactobacillus_curvatus	K07486	transposase
Latilactobacillus_curvatus_ELA204096_NZ_JAJJOU010000061.1_2	Latilactobacillus_curvatus_ELA204096	Latilactobacillus_curvatus
Latilactobacillus_curvatus_ELA204096_NZ_JAJJOU010000062.1_1	Latilactobacillus_curvatus_ELA204096	Latilactobacillus_curvatus
Latilactobacillus_curvatus_ELA204096_NZ_JAJJOU010000063.1_1	Latilactobacillus_curvatus_ELA204096	Latilactobacillus_curvatus
Latilactobacillus_curvatus_ELA204096_NZ_JAJJOU010000064.1_1	Latilactobacillus_curvatus_ELA204096	Latilactobacillus_curvatus	K00973	glucose-1-phosphate thymidylyltransferase [EC:2.7.7.24]
Latilactobacillus_curvatus_ELA204096_NZ_JAJJOU010000064.1_2	Latilactobacillus_curvatus_ELA204096	Latilactobacillus_curvatus	K01790	dTDP-4-dehydrorhamnose 3,5-epimerase [EC:5.1.3.13]
Latilactobacillus_curvatus_ELA204096_NZ_JAJJOU010000065.1_1	Latilactobacillus_curvatus_ELA204096	Latilactobacillus_curvatus	K07482	transposase, IS30 family
Latilactobacillus_curvatus_ELA204096_NZ_JAJJOU010000066.1_1	Latilactobacillus_curvatus_ELA204096	Latilactobacillus_curvatus
Latilactobacillus_curvatus_ELA204096_NZ_JAJJOU010000066.1_2	Latilactobacillus_curvatus_ELA204096	Latilactobacillus_curvatus	K05595	multiple antibiotic resistance protein
Latilactobacillus_curvatus_ELA204096_NZ_JAJJOU010000067.1_1	Latilactobacillus_curvatus_ELA204096	Latilactobacillus_curvatus
Latilactobacillus_curvatus_ELA204096_NZ_JAJJOU010000067.1_2	Latilactobacillus_curvatus_ELA204096	Latilactobacillus_curvatus
Latilactobacillus_curvatus_ELA204096_NZ_JAJJOU010000068.1_1	Latilactobacillus_curvatus_ELA204096	Latilactobacillus_curvatus
Latilactobacillus_curvatus_ELA204096_NZ_JAJJOU010000068.1_2	Latilactobacillus_curvatus_ELA204096	Latilactobacillus_curvatus
Latilactobacillus_curvatus_ELA204096_NZ_JAJJOU010000069.1_1	Latilactobacillus_curvatus_ELA204096	Latilactobacillus_curvatus	K01784	UDP-glucose 4-epimerase [EC:5.1.3.2]				Nucleotide sugar biosynthesis, eukaryotes;
Latilactobacillus_curvatus_ELA204096_NZ_JAJJOU010000070.1_1	Latilactobacillus_curvatus_ELA204096	Latilactobacillus_curvatus	K07497	putative transposase
Latilactobacillus_curvatus_ELA204096_NZ_JAJJOU010000071.1_1	Latilactobacillus_curvatus_ELA204096	Latilactobacillus_curvatus
Latilactobacillus_curvatus_ELA204096_NZ_JAJJOU010000072.1_1	Latilactobacillus_curvatus_ELA204096	Latilactobacillus_curvatus
Latilactobacillus_curvatus_ELA204096_NZ_JAJJOU010000073.1_1	Latilactobacillus_curvatus_ELA204096	Latilactobacillus_curvatus	K07474	phage terminase small subunit
Latilactobacillus_curvatus_ELA204096_NZ_JAJJOU010000073.1_2	Latilactobacillus_curvatus_ELA204096	Latilactobacillus_curvatus
Latilactobacillus_curvatus_ELA204096_NZ_JAJJOU010000074.1_1	Latilactobacillus_curvatus_ELA204096	Latilactobacillus_curvatus
Latilactobacillus_curvatus_ELA204096_NZ_JAJJOU010000074.1_2	Latilactobacillus_curvatus_ELA204096	Latilactobacillus_curvatus
Latilactobacillus_curvatus_ELA204096_NZ_JAJJOU010000075.1_1	Latilactobacillus_curvatus_ELA204096	Latilactobacillus_curvatus	K04047	starvation-inducible DNA-binding protein
Latilactobacillus_curvatus_ELA204096_NZ_JAJJOU010000076.1_1	Latilactobacillus_curvatus_ELA204096	Latilactobacillus_curvatus	K07482	transposase, IS30 family
Latilactobacillus_curvatus_ELA204096_NZ_JAJJOU010000078.1_1	Latilactobacillus_curvatus_ELA204096	Latilactobacillus_curvatus
Latilactobacillus_curvatus_ELA204096_NZ_JAJJOU010000079.1_1	Latilactobacillus_curvatus_ELA204096	Latilactobacillus_curvatus
Latilactobacillus_curvatus_ELA204096_NZ_JAJJOU010000079.1_2	Latilactobacillus_curvatus_ELA204096	Latilactobacillus_curvatus
Latilactobacillus_curvatus_ELA204096_NZ_JAJJOU010000001.1_1	Latilactobacillus_curvatus_ELA204096	Latilactobacillus_curvatus
Latilactobacillus_curvatus_ELA204096_NZ_JAJJOU010000001.1_2	Latilactobacillus_curvatus_ELA204096	Latilactobacillus_curvatus			GT101 beta-glucosyltransferase (EC 2.4.1.-) [GT101]	GT101
Latilactobacillus_curvatus_ELA204096_NZ_JAJJOU010000001.1_3	Latilactobacillus_curvatus_ELA204096	Latilactobacillus_curvatus	K16649	rhamnopyranosyl-N-acetylglucosaminyl-diphospho-decaprenol beta-1,3/1,4-galactofuranosyltransferase [EC:2.4.1.287]	GT2 cellulose synthase (EC 2.4.1.12)	GT2
Latilactobacillus_curvatus_ELA204096_NZ_JAJJOU010000001.1_4	Latilactobacillus_curvatus_ELA204096	Latilactobacillus_curvatus
Latilactobacillus_curvatus_ELA204096_NZ_JAJJOU010000001.1_5	Latilactobacillus_curvatus_ELA204096	Latilactobacillus_curvatus	K01854	UDP-galactopyranose mutase [EC:5.4.99.9]
Latilactobacillus_curvatus_ELA204096_NZ_JAJJOU010000001.1_6	Latilactobacillus_curvatus_ELA204096	Latilactobacillus_curvatus
Latilactobacillus_curvatus_ELA204096_NZ_JAJJOU010000001.1_7	Latilactobacillus_curvatus_ELA204096	Latilactobacillus_curvatus	K00067	dTDP-4-dehydrorhamnose reductase [EC:1.1.1.133]
Latilactobacillus_curvatus_ELA204096_NZ_JAJJOU010000001.1_8	Latilactobacillus_curvatus_ELA204096	Latilactobacillus_curvatus
Latilactobacillus_curvatus_ELA204096_NZ_JAJJOU010000001.1_9	Latilactobacillus_curvatus_ELA204096	Latilactobacillus_curvatus
Latilactobacillus_curvatus_ELA204096_NZ_JAJJOU010000001.1_10	Latilactobacillus_curvatus_ELA204096	Latilactobacillus_curvatus	K00963	UTP--glucose-1-phosphate uridylyltransferase [EC:2.7.7.9]				Nucleotide sugar biosynthesis, eukaryotes;Nucleotide sugar biosynthesis, glucose => UDP-glucose;
Latilactobacillus_curvatus_ELA204096_NZ_JAJJOU010000001.1_11	Latilactobacillus_curvatus_ELA204096	Latilactobacillus_curvatus	K01462	peptide deformylase [EC:3.5.1.88]
Latilactobacillus_curvatus_ELA204096_NZ_JAJJOU010000001.1_12	Latilactobacillus_curvatus_ELA204096	Latilactobacillus_curvatus	K10037	glutamine transport system permease protein				Glutamine transport system;Glutamine transport system;
Latilactobacillus_curvatus_ELA204096_NZ_JAJJOU010000001.1_13	Latilactobacillus_curvatus_ELA204096	Latilactobacillus_curvatus	K02028	polar amino acid transport system ATP-binding protein [EC:7.4.2.1]				Putative polar amino acid transport system;Putative polar amino acid transport system;
Latilactobacillus_curvatus_ELA204096_NZ_JAJJOU010000001.1_14	Latilactobacillus_curvatus_ELA204096	Latilactobacillus_curvatus
Latilactobacillus_curvatus_ELA204096_NZ_JAJJOU010000001.1_15	Latilactobacillus_curvatus_ELA204096	Latilactobacillus_curvatus
Latilactobacillus_curvatus_ELA204096_NZ_JAJJOU010000001.1_16	Latilactobacillus_curvatus_ELA204096	Latilactobacillus_curvatus
Latilactobacillus_curvatus_ELA204096_NZ_JAJJOU010000001.1_17	Latilactobacillus_curvatus_ELA204096	Latilactobacillus_curvatus
Latilactobacillus_curvatus_ELA204096_NZ_JAJJOU010000001.1_18	Latilactobacillus_curvatus_ELA204096	Latilactobacillus_curvatus
Latilactobacillus_curvatus_ELA204096_NZ_JAJJOU010000001.1_19	Latilactobacillus_curvatus_ELA204096	Latilactobacillus_curvatus	K00626	acetyl-CoA C-acetyltransferase [EC:2.3.1.9]				Dicarboxylate-hydroxybutyrate cycle;Hydroxypropionate-hydroxybutylate cycle;
Latilactobacillus_curvatus_ELA204096_NZ_JAJJOU010000001.1_20	Latilactobacillus_curvatus_ELA204096	Latilactobacillus_curvatus	K00054	hydroxymethylglutaryl-CoA reductase [EC:1.1.1.88]
Latilactobacillus_curvatus_ELA204096_NZ_JAJJOU010000001.1_21	Latilactobacillus_curvatus_ELA204096	Latilactobacillus_curvatus	K01641	hydroxymethylglutaryl-CoA synthase [EC:2.3.3.10]
Latilactobacillus_curvatus_ELA204096_NZ_JAJJOU010000001.1_22	Latilactobacillus_curvatus_ELA204096	Latilactobacillus_curvatus
Latilactobacillus_curvatus_ELA204096_NZ_JAJJOU010000001.1_23	Latilactobacillus_curvatus_ELA204096	Latilactobacillus_curvatus
Latilactobacillus_curvatus_ELA204096_NZ_JAJJOU010000001.1_24	Latilactobacillus_curvatus_ELA204096	Latilactobacillus_curvatus	K03215	23S rRNA (uracil1939-C5)-methyltransferase [EC:2.1.1.190]
Latilactobacillus_curvatus_ELA204096_NZ_JAJJOU010000001.1_25	Latilactobacillus_curvatus_ELA204096	Latilactobacillus_curvatus
Latilactobacillus_curvatus_ELA204096_NZ_JAJJOU010000001.1_26	Latilactobacillus_curvatus_ELA204096	Latilactobacillus_curvatus	K03565	regulatory protein
Latilactobacillus_curvatus_ELA204096_NZ_JAJJOU010000001.1_27	Latilactobacillus_curvatus_ELA204096	Latilactobacillus_curvatus	K03575	A/G-specific adenine glycosylase [EC:3.2.2.31]
Latilactobacillus_curvatus_ELA204096_NZ_JAJJOU010000001.1_28	Latilactobacillus_curvatus_ELA204096	Latilactobacillus_curvatus	K07586	uncharacterized protein
Latilactobacillus_curvatus_ELA204096_NZ_JAJJOU010000001.1_29	Latilactobacillus_curvatus_ELA204096	Latilactobacillus_curvatus
Latilactobacillus_curvatus_ELA204096_NZ_JAJJOU010000001.1_30	Latilactobacillus_curvatus_ELA204096	Latilactobacillus_curvatus
Latilactobacillus_curvatus_ELA204096_NZ_JAJJOU010000001.1_31	Latilactobacillus_curvatus_ELA204096	Latilactobacillus_curvatus	K03548	putative permease
Latilactobacillus_curvatus_ELA204096_NZ_JAJJOU010000001.1_32	Latilactobacillus_curvatus_ELA204096	Latilactobacillus_curvatus	K03699	putative hemolysin
Latilactobacillus_curvatus_ELA204096_NZ_JAJJOU010000001.1_33	Latilactobacillus_curvatus_ELA204096	Latilactobacillus_curvatus	K02837	peptide chain release factor 3
Latilactobacillus_curvatus_ELA204096_NZ_JAJJOU010000001.1_34	Latilactobacillus_curvatus_ELA204096	Latilactobacillus_curvatus
Latilactobacillus_curvatus_ELA204096_NZ_JAJJOU010000001.1_35	Latilactobacillus_curvatus_ELA204096	Latilactobacillus_curvatus	K06934	uncharacterized protein
Latilactobacillus_curvatus_ELA204096_NZ_JAJJOU010000001.1_36	Latilactobacillus_curvatus_ELA204096	Latilactobacillus_curvatus
Latilactobacillus_curvatus_ELA204096_NZ_JAJJOU010000001.1_37	Latilactobacillus_curvatus_ELA204096	Latilactobacillus_curvatus	K03697	ATP-dependent Clp protease ATP-binding subunit ClpE
Latilactobacillus_curvatus_ELA204096_NZ_JAJJOU010000001.1_38	Latilactobacillus_curvatus_ELA204096	Latilactobacillus_curvatus
Latilactobacillus_curvatus_ELA204096_NZ_JAJJOU010000001.1_39	Latilactobacillus_curvatus_ELA204096	Latilactobacillus_curvatus	K02784	phosphocarrier protein HPr
Latilactobacillus_curvatus_ELA204096_NZ_JAJJOU010000001.1_40	Latilactobacillus_curvatus_ELA204096	Latilactobacillus_curvatus	K08483	phosphoenolpyruvate-protein phosphotransferase (PTS system enzyme I) [EC:2.7.3.9]
Latilactobacillus_curvatus_ELA204096_NZ_JAJJOU010000001.1_41	Latilactobacillus_curvatus_ELA204096	Latilactobacillus_curvatus	K02171	BlaI family transcriptional regulator, penicillinase repressor
Latilactobacillus_curvatus_ELA204096_NZ_JAJJOU010000001.1_42	Latilactobacillus_curvatus_ELA204096	Latilactobacillus_curvatus	K01533	P-type Cu2+ transporter [EC:7.2.2.9]
Latilactobacillus_curvatus_ELA204096_NZ_JAJJOU010000001.1_43	Latilactobacillus_curvatus_ELA204096	Latilactobacillus_curvatus	K21636	ribonucleoside-triphosphate reductase (formate) [EC:1.1.98.6]				Pyrimidine deoxyribonuleotide biosynthesis, CDP/CTP => dCDP/dCTP,dTDP/dTTP;
Latilactobacillus_curvatus_ELA204096_NZ_JAJJOU010000001.1_44	Latilactobacillus_curvatus_ELA204096	Latilactobacillus_curvatus	K04068	anaerobic ribonucleoside-triphosphate reductase activating protein [EC:1.97.1.4]
Latilactobacillus_curvatus_ELA204096_NZ_JAJJOU010000001.1_45	Latilactobacillus_curvatus_ELA204096	Latilactobacillus_curvatus
Latilactobacillus_curvatus_ELA204096_NZ_JAJJOU010000001.1_46	Latilactobacillus_curvatus_ELA204096	Latilactobacillus_curvatus
Latilactobacillus_curvatus_ELA204096_NZ_JAJJOU010000001.1_47	Latilactobacillus_curvatus_ELA204096	Latilactobacillus_curvatus
Latilactobacillus_curvatus_ELA204096_NZ_JAJJOU010000001.1_48	Latilactobacillus_curvatus_ELA204096	Latilactobacillus_curvatus
Latilactobacillus_curvatus_ELA204096_NZ_JAJJOU010000001.1_49	Latilactobacillus_curvatus_ELA204096	Latilactobacillus_curvatus	K19082	two-component system, OmpR family, response regulator protein BraR/BceR				Bacitracin resistance, VraDE transporter;
Latilactobacillus_curvatus_ELA204096_NZ_JAJJOU010000001.1_50	Latilactobacillus_curvatus_ELA204096	Latilactobacillus_curvatus
Latilactobacillus_curvatus_ELA204096_NZ_JAJJOU010000001.1_51	Latilactobacillus_curvatus_ELA204096	Latilactobacillus_curvatus	K11632	bacitracin transport system permease protein				Bacitracin resistance, BceAB transporter;Bacitracin resistance, VraDE transporter;Bacitracin transport system;
Latilactobacillus_curvatus_ELA204096_NZ_JAJJOU010000001.1_52	Latilactobacillus_curvatus_ELA204096	Latilactobacillus_curvatus
Latilactobacillus_curvatus_ELA204096_NZ_JAJJOU010000001.1_53	Latilactobacillus_curvatus_ELA204096	Latilactobacillus_curvatus	K00784	ribonuclease Z [EC:3.1.26.11]
Latilactobacillus_curvatus_ELA204096_NZ_JAJJOU010000001.1_54	Latilactobacillus_curvatus_ELA204096	Latilactobacillus_curvatus	K16509	regulatory protein spx
Latilactobacillus_curvatus_ELA204096_NZ_JAJJOU010000001.1_55	Latilactobacillus_curvatus_ELA204096	Latilactobacillus_curvatus	K16511	adapter protein MecA 1/2
Latilactobacillus_curvatus_ELA204096_NZ_JAJJOU010000001.1_56	Latilactobacillus_curvatus_ELA204096	Latilactobacillus_curvatus	K06198	competence protein CoiA
Latilactobacillus_curvatus_ELA204096_NZ_JAJJOU010000001.1_57	Latilactobacillus_curvatus_ELA204096	Latilactobacillus_curvatus
Latilactobacillus_curvatus_ELA204096_NZ_JAJJOU010000001.1_58	Latilactobacillus_curvatus_ELA204096	Latilactobacillus_curvatus
Latilactobacillus_curvatus_ELA204096_NZ_JAJJOU010000001.1_59	Latilactobacillus_curvatus_ELA204096	Latilactobacillus_curvatus	K07816	putative GTP pyrophosphokinase [EC:2.7.6.5]
Latilactobacillus_curvatus_ELA204096_NZ_JAJJOU010000001.1_60	Latilactobacillus_curvatus_ELA204096	Latilactobacillus_curvatus	K00858	NAD+ kinase [EC:2.7.1.23]
Latilactobacillus_curvatus_ELA204096_NZ_JAJJOU010000001.1_61	Latilactobacillus_curvatus_ELA204096	Latilactobacillus_curvatus
Latilactobacillus_curvatus_ELA204096_NZ_JAJJOU010000001.1_62	Latilactobacillus_curvatus_ELA204096	Latilactobacillus_curvatus	K06153	undecaprenyl-diphosphatase [EC:3.6.1.27]
Latilactobacillus_curvatus_ELA204096_NZ_JAJJOU010000001.1_63	Latilactobacillus_curvatus_ELA204096	Latilactobacillus_curvatus	K06201	copper homeostasis protein
Latilactobacillus_curvatus_ELA204096_NZ_JAJJOU010000001.1_64	Latilactobacillus_curvatus_ELA204096	Latilactobacillus_curvatus
Latilactobacillus_curvatus_ELA204096_NZ_JAJJOU010000001.1_65	Latilactobacillus_curvatus_ELA204096	Latilactobacillus_curvatus	K19302	undecaprenyl-diphosphatase [EC:3.6.1.27]
Latilactobacillus_curvatus_ELA204096_NZ_JAJJOU010000001.1_66	Latilactobacillus_curvatus_ELA204096	Latilactobacillus_curvatus	K02395	peptidoglycan hydrolase FlgJ	CBM50 Modules of approx. 50 residues found attached to various enzymes from families GH18, GH19, GH23, GH24, GH25 and GH73, i.e. enzymes cleaving either chitin or peptidoglycan. Binding to chitopentaose demonstrated in the case of Pteris ryukyuensis chitinase A [Ohnuma T et al. (2008) J. Biol. Chem. 283:5178-87 (PMID: 18083709)]. CBM50 modules are also found in a multitude of other enzymes targeting the petidoglycan such as peptidases and amidases. These enzymes are not reported in the list below. [CBM50]	CBM50
Latilactobacillus_curvatus_ELA204096_NZ_JAJJOU010000001.1_67	Latilactobacillus_curvatus_ELA204096	Latilactobacillus_curvatus	K01869	leucyl-tRNA synthetase [EC:6.1.1.4]				Aminoacyl-tRNA biosynthesis, eukaryotes;
Latilactobacillus_curvatus_ELA204096_NZ_JAJJOU010000001.1_68	Latilactobacillus_curvatus_ELA204096	Latilactobacillus_curvatus
Latilactobacillus_curvatus_ELA204096_NZ_JAJJOU010000001.1_69	Latilactobacillus_curvatus_ELA204096	Latilactobacillus_curvatus
Latilactobacillus_curvatus_ELA204096_NZ_JAJJOU010000001.1_70	Latilactobacillus_curvatus_ELA204096	Latilactobacillus_curvatus	K19577	MFS transporter, DHA1 family, inner membrane transport protein
Latilactobacillus_curvatus_ELA204096_NZ_JAJJOU010000001.1_71	Latilactobacillus_curvatus_ELA204096	Latilactobacillus_curvatus
Latilactobacillus_curvatus_ELA204096_NZ_JAJJOU010000001.1_72	Latilactobacillus_curvatus_ELA204096	Latilactobacillus_curvatus	K06183	16S rRNA pseudouridine516 synthase [EC:5.4.99.19]
Latilactobacillus_curvatus_ELA204096_NZ_JAJJOU010000001.1_73	Latilactobacillus_curvatus_ELA204096	Latilactobacillus_curvatus	K17758	ADP-dependent NAD(P)H-hydrate dehydratase [EC:4.2.1.136]
Latilactobacillus_curvatus_ELA204096_NZ_JAJJOU010000001.1_74	Latilactobacillus_curvatus_ELA204096	Latilactobacillus_curvatus
Latilactobacillus_curvatus_ELA204096_NZ_JAJJOU010000001.1_75	Latilactobacillus_curvatus_ELA204096	Latilactobacillus_curvatus
Latilactobacillus_curvatus_ELA204096_NZ_JAJJOU010000001.1_76	Latilactobacillus_curvatus_ELA204096	Latilactobacillus_curvatus
Latilactobacillus_curvatus_ELA204096_NZ_JAJJOU010000001.1_77	Latilactobacillus_curvatus_ELA204096	Latilactobacillus_curvatus
Latilactobacillus_curvatus_ELA204096_NZ_JAJJOU010000001.1_78	Latilactobacillus_curvatus_ELA204096	Latilactobacillus_curvatus
Latilactobacillus_curvatus_ELA204096_NZ_JAJJOU010000001.1_79	Latilactobacillus_curvatus_ELA204096	Latilactobacillus_curvatus	K02003	putative ABC transport system ATP-binding protein				Putative ABC transport system;
Latilactobacillus_curvatus_ELA204096_NZ_JAJJOU010000001.1_80	Latilactobacillus_curvatus_ELA204096	Latilactobacillus_curvatus	K01887	arginyl-tRNA synthetase [EC:6.1.1.19]				Aminoacyl-tRNA biosynthesis, eukaryotes;
Latilactobacillus_curvatus_ELA204096_NZ_JAJJOU010000001.1_81	Latilactobacillus_curvatus_ELA204096	Latilactobacillus_curvatus
Latilactobacillus_curvatus_ELA204096_NZ_JAJJOU010000001.1_82	Latilactobacillus_curvatus_ELA204096	Latilactobacillus_curvatus
Latilactobacillus_curvatus_ELA204096_NZ_JAJJOU010000001.1_83	Latilactobacillus_curvatus_ELA204096	Latilactobacillus_curvatus
Latilactobacillus_curvatus_ELA204096_NZ_JAJJOU010000001.1_84	Latilactobacillus_curvatus_ELA204096	Latilactobacillus_curvatus
Latilactobacillus_curvatus_ELA204096_NZ_JAJJOU010000001.1_85	Latilactobacillus_curvatus_ELA204096	Latilactobacillus_curvatus	K03075	preprotein translocase subunit SecG
Latilactobacillus_curvatus_ELA204096_NZ_JAJJOU010000001.1_86	Latilactobacillus_curvatus_ELA204096	Latilactobacillus_curvatus	K03928	carboxylesterase [EC:3.1.1.1]
Latilactobacillus_curvatus_ELA204096_NZ_JAJJOU010000001.1_87	Latilactobacillus_curvatus_ELA204096	Latilactobacillus_curvatus	K12573	ribonuclease R [EC:3.1.13.1]
Latilactobacillus_curvatus_ELA204096_NZ_JAJJOU010000001.1_88	Latilactobacillus_curvatus_ELA204096	Latilactobacillus_curvatus	K03664	SsrA-binding protein
Latilactobacillus_curvatus_ELA204096_NZ_JAJJOU010000001.1_89	Latilactobacillus_curvatus_ELA204096	Latilactobacillus_curvatus
Latilactobacillus_curvatus_ELA204096_NZ_JAJJOU010000001.1_90	Latilactobacillus_curvatus_ELA204096	Latilactobacillus_curvatus
Latilactobacillus_curvatus_ELA204096_NZ_JAJJOU010000001.1_91	Latilactobacillus_curvatus_ELA204096	Latilactobacillus_curvatus	K07482	transposase, IS30 family
Latilactobacillus_curvatus_ELA204096_NZ_JAJJOU010000001.1_92	Latilactobacillus_curvatus_ELA204096	Latilactobacillus_curvatus	K02335	DNA polymerase I [EC:2.7.7.7]
Latilactobacillus_curvatus_ELA204096_NZ_JAJJOU010000001.1_93	Latilactobacillus_curvatus_ELA204096	Latilactobacillus_curvatus	K10563	formamidopyrimidine-DNA glycosylase [EC:3.2.2.23 4.2.99.18]
Latilactobacillus_curvatus_ELA204096_NZ_JAJJOU010000001.1_94	Latilactobacillus_curvatus_ELA204096	Latilactobacillus_curvatus	K00859	dephospho-CoA kinase [EC:2.7.1.24]
Latilactobacillus_curvatus_ELA204096_NZ_JAJJOU010000001.1_95	Latilactobacillus_curvatus_ELA204096	Latilactobacillus_curvatus	K07738	transcriptional repressor NrdR
Latilactobacillus_curvatus_ELA204096_NZ_JAJJOU010000001.1_96	Latilactobacillus_curvatus_ELA204096	Latilactobacillus_curvatus	K03346	replication initiation and membrane attachment protein
Latilactobacillus_curvatus_ELA204096_NZ_JAJJOU010000001.1_97	Latilactobacillus_curvatus_ELA204096	Latilactobacillus_curvatus	K11144	primosomal protein DnaI
Latilactobacillus_curvatus_ELA204096_NZ_JAJJOU010000001.1_98	Latilactobacillus_curvatus_ELA204096	Latilactobacillus_curvatus	K01868	threonyl-tRNA synthetase [EC:6.1.1.3]				Aminoacyl-tRNA biosynthesis, eukaryotes;
Latilactobacillus_curvatus_ELA204096_NZ_JAJJOU010000001.1_99	Latilactobacillus_curvatus_ELA204096	Latilactobacillus_curvatus	K10530	L-lactate oxidase [EC:1.1.3.2]
Latilactobacillus_curvatus_ELA204096_NZ_JAJJOU010000001.1_100	Latilactobacillus_curvatus_ELA204096	Latilactobacillus_curvatus	K02520	translation initiation factor IF-3
Latilactobacillus_curvatus_ELA204096_NZ_JAJJOU010000001.1_101	Latilactobacillus_curvatus_ELA204096	Latilactobacillus_curvatus	K02916	large subunit ribosomal protein L35				Ribosome, bacteria;
Latilactobacillus_curvatus_ELA204096_NZ_JAJJOU010000001.1_102	Latilactobacillus_curvatus_ELA204096	Latilactobacillus_curvatus	K02887	large subunit ribosomal protein L20				Ribosome, bacteria;
Latilactobacillus_curvatus_ELA204096_NZ_JAJJOU010000001.1_103	Latilactobacillus_curvatus_ELA204096	Latilactobacillus_curvatus
Latilactobacillus_curvatus_ELA204096_NZ_JAJJOU010000001.1_104	Latilactobacillus_curvatus_ELA204096	Latilactobacillus_curvatus	K07015	uncharacterized protein
Latilactobacillus_curvatus_ELA204096_NZ_JAJJOU010000001.1_105	Latilactobacillus_curvatus_ELA204096	Latilactobacillus_curvatus	K06948	30S ribosome assembly GTPase
Latilactobacillus_curvatus_ELA204096_NZ_JAJJOU010000001.1_106	Latilactobacillus_curvatus_ELA204096	Latilactobacillus_curvatus	K07574	RNA-binding protein
Latilactobacillus_curvatus_ELA204096_NZ_JAJJOU010000001.1_107	Latilactobacillus_curvatus_ELA204096	Latilactobacillus_curvatus	K00969	nicotinate-nucleotide adenylyltransferase [EC:2.7.7.18]
Latilactobacillus_curvatus_ELA204096_NZ_JAJJOU010000001.1_108	Latilactobacillus_curvatus_ELA204096	Latilactobacillus_curvatus
Latilactobacillus_curvatus_ELA204096_NZ_JAJJOU010000001.1_109	Latilactobacillus_curvatus_ELA204096	Latilactobacillus_curvatus	K09710	ribosome-associated protein
Latilactobacillus_curvatus_ELA204096_NZ_JAJJOU010000001.1_110	Latilactobacillus_curvatus_ELA204096	Latilactobacillus_curvatus
Latilactobacillus_curvatus_ELA204096_NZ_JAJJOU010000001.1_111	Latilactobacillus_curvatus_ELA204096	Latilactobacillus_curvatus
Latilactobacillus_curvatus_ELA204096_NZ_JAJJOU010000001.1_112	Latilactobacillus_curvatus_ELA204096	Latilactobacillus_curvatus	K07040	uncharacterized protein
Latilactobacillus_curvatus_ELA204096_NZ_JAJJOU010000001.1_113	Latilactobacillus_curvatus_ELA204096	Latilactobacillus_curvatus	K00033	6-phosphogluconate dehydrogenase [EC:1.1.1.44 1.1.1.343]
Latilactobacillus_curvatus_ELA204096_NZ_JAJJOU010000001.1_114	Latilactobacillus_curvatus_ELA204096	Latilactobacillus_curvatus	K18941	two-component system, OmpR family, response regulator ArlR
Latilactobacillus_curvatus_ELA204096_NZ_JAJJOU010000001.1_115	Latilactobacillus_curvatus_ELA204096	Latilactobacillus_curvatus	K18940	two-component system, OmpR family, sensor histidine kinase ArlS [EC:2.7.13.3]
Latilactobacillus_curvatus_ELA204096_NZ_JAJJOU010000001.1_116	Latilactobacillus_curvatus_ELA204096	Latilactobacillus_curvatus	K03217	YidC/Oxa1 family membrane protein insertase
Latilactobacillus_curvatus_ELA204096_NZ_JAJJOU010000001.1_117	Latilactobacillus_curvatus_ELA204096	Latilactobacillus_curvatus	K01512	acylphosphatase [EC:3.6.1.7]
Latilactobacillus_curvatus_ELA204096_NZ_JAJJOU010000001.1_118	Latilactobacillus_curvatus_ELA204096	Latilactobacillus_curvatus	K03437	RNA methyltransferase, TrmH family
Latilactobacillus_curvatus_ELA204096_NZ_JAJJOU010000001.1_119	Latilactobacillus_curvatus_ELA204096	Latilactobacillus_curvatus	K06950	uncharacterized protein
Latilactobacillus_curvatus_ELA204096_NZ_JAJJOU010000001.1_120	Latilactobacillus_curvatus_ELA204096	Latilactobacillus_curvatus
Latilactobacillus_curvatus_ELA204096_NZ_JAJJOU010000001.1_121	Latilactobacillus_curvatus_ELA204096	Latilactobacillus_curvatus	K01889	phenylalanyl-tRNA synthetase alpha chain [EC:6.1.1.20]				Aminoacyl-tRNA biosynthesis, eukaryotes;
Latilactobacillus_curvatus_ELA204096_NZ_JAJJOU010000001.1_122	Latilactobacillus_curvatus_ELA204096	Latilactobacillus_curvatus	K01890	phenylalanyl-tRNA synthetase beta chain [EC:6.1.1.20]				Aminoacyl-tRNA biosynthesis, eukaryotes;
Latilactobacillus_curvatus_ELA204096_NZ_JAJJOU010000001.1_123	Latilactobacillus_curvatus_ELA204096	Latilactobacillus_curvatus	K07082	UPF0755 protein
Latilactobacillus_curvatus_ELA204096_NZ_JAJJOU010000001.1_124	Latilactobacillus_curvatus_ELA204096	Latilactobacillus_curvatus	K00876	uridine kinase [EC:2.7.1.48]
Latilactobacillus_curvatus_ELA204096_NZ_JAJJOU010000001.1_125	Latilactobacillus_curvatus_ELA204096	Latilactobacillus_curvatus	K03624	transcription elongation factor GreA
Latilactobacillus_curvatus_ELA204096_NZ_JAJJOU010000001.1_126	Latilactobacillus_curvatus_ELA204096	Latilactobacillus_curvatus	K11622	lia operon protein LiaF
Latilactobacillus_curvatus_ELA204096_NZ_JAJJOU010000001.1_127	Latilactobacillus_curvatus_ELA204096	Latilactobacillus_curvatus	K11617	two-component system, NarL family, sensor histidine kinase LiaS [EC:2.7.13.3]
Latilactobacillus_curvatus_ELA204096_NZ_JAJJOU010000001.1_128	Latilactobacillus_curvatus_ELA204096	Latilactobacillus_curvatus	K11618	two-component system, NarL family, response regulator LiaR
Latilactobacillus_curvatus_ELA204096_NZ_JAJJOU010000001.1_129	Latilactobacillus_curvatus_ELA204096	Latilactobacillus_curvatus
Latilactobacillus_curvatus_ELA204096_NZ_JAJJOU010000001.1_130	Latilactobacillus_curvatus_ELA204096	Latilactobacillus_curvatus	K19745	acrylyl-CoA reductase (NADPH) [EC:1.3.1.-]
Latilactobacillus_curvatus_ELA204096_NZ_JAJJOU010000001.1_131	Latilactobacillus_curvatus_ELA204096	Latilactobacillus_curvatus	K11072	spermidine/putrescine transport system ATP-binding protein [EC:7.6.2.11]				Spermidine/putrescine transport system;
Latilactobacillus_curvatus_ELA204096_NZ_JAJJOU010000001.1_132	Latilactobacillus_curvatus_ELA204096	Latilactobacillus_curvatus	K11071	spermidine/putrescine transport system permease protein				Spermidine/putrescine transport system;
Latilactobacillus_curvatus_ELA204096_NZ_JAJJOU010000001.1_133	Latilactobacillus_curvatus_ELA204096	Latilactobacillus_curvatus	K11070	spermidine/putrescine transport system permease protein				Spermidine/putrescine transport system;
Latilactobacillus_curvatus_ELA204096_NZ_JAJJOU010000001.1_134	Latilactobacillus_curvatus_ELA204096	Latilactobacillus_curvatus	K11069	spermidine/putrescine transport system substrate-binding protein				Spermidine/putrescine transport system;
Latilactobacillus_curvatus_ELA204096_NZ_JAJJOU010000001.1_135	Latilactobacillus_curvatus_ELA204096	Latilactobacillus_curvatus	K18672	diadenylate cyclase [EC:2.7.7.85]
Latilactobacillus_curvatus_ELA204096_NZ_JAJJOU010000001.1_136	Latilactobacillus_curvatus_ELA204096	Latilactobacillus_curvatus
Latilactobacillus_curvatus_ELA204096_NZ_JAJJOU010000001.1_137	Latilactobacillus_curvatus_ELA204096	Latilactobacillus_curvatus	K03431	phosphoglucosamine mutase [EC:5.4.2.10]
Latilactobacillus_curvatus_ELA204096_NZ_JAJJOU010000001.1_138	Latilactobacillus_curvatus_ELA204096	Latilactobacillus_curvatus
Latilactobacillus_curvatus_ELA204096_NZ_JAJJOU010000001.1_139	Latilactobacillus_curvatus_ELA204096	Latilactobacillus_curvatus	K00820	glutamine---fructose-6-phosphate transaminase (isomerizing) [EC:2.6.1.16]
Latilactobacillus_curvatus_ELA204096_NZ_JAJJOU010000001.1_140	Latilactobacillus_curvatus_ELA204096	Latilactobacillus_curvatus
Latilactobacillus_curvatus_ELA204096_NZ_JAJJOU010000001.1_141	Latilactobacillus_curvatus_ELA204096	Latilactobacillus_curvatus
Latilactobacillus_curvatus_ELA204096_NZ_JAJJOU010000001.1_142	Latilactobacillus_curvatus_ELA204096	Latilactobacillus_curvatus
Latilactobacillus_curvatus_ELA204096_NZ_JAJJOU010000001.1_143	Latilactobacillus_curvatus_ELA204096	Latilactobacillus_curvatus
Latilactobacillus_curvatus_ELA204096_NZ_JAJJOU010000001.1_144	Latilactobacillus_curvatus_ELA204096	Latilactobacillus_curvatus
Latilactobacillus_curvatus_ELA204096_NZ_JAJJOU010000001.1_145	Latilactobacillus_curvatus_ELA204096	Latilactobacillus_curvatus
Latilactobacillus_curvatus_ELA204096_NZ_JAJJOU010000001.1_146	Latilactobacillus_curvatus_ELA204096	Latilactobacillus_curvatus
Latilactobacillus_curvatus_ELA204096_NZ_JAJJOU010000001.1_147	Latilactobacillus_curvatus_ELA204096	Latilactobacillus_curvatus
Latilactobacillus_curvatus_ELA204096_NZ_JAJJOU010000001.1_148	Latilactobacillus_curvatus_ELA204096	Latilactobacillus_curvatus	K03756	putrescine:ornithine antiporter
Latilactobacillus_curvatus_ELA204096_NZ_JAJJOU010000002.1_1	Latilactobacillus_curvatus_ELA204096	Latilactobacillus_curvatus	K07482	transposase, IS30 family
Latilactobacillus_curvatus_ELA204096_NZ_JAJJOU010000002.1_2	Latilactobacillus_curvatus_ELA204096	Latilactobacillus_curvatus	K03695	ATP-dependent Clp protease ATP-binding subunit ClpB
Latilactobacillus_curvatus_ELA204096_NZ_JAJJOU010000002.1_3	Latilactobacillus_curvatus_ELA204096	Latilactobacillus_curvatus	K02911	large subunit ribosomal protein L32				Ribosome, bacteria;
Latilactobacillus_curvatus_ELA204096_NZ_JAJJOU010000002.1_4	Latilactobacillus_curvatus_ELA204096	Latilactobacillus_curvatus
Latilactobacillus_curvatus_ELA204096_NZ_JAJJOU010000002.1_5	Latilactobacillus_curvatus_ELA204096	Latilactobacillus_curvatus	K20265	glutamate:GABA antiporter
Latilactobacillus_curvatus_ELA204096_NZ_JAJJOU010000002.1_6	Latilactobacillus_curvatus_ELA204096	Latilactobacillus_curvatus
Latilactobacillus_curvatus_ELA204096_NZ_JAJJOU010000002.1_7	Latilactobacillus_curvatus_ELA204096	Latilactobacillus_curvatus
Latilactobacillus_curvatus_ELA204096_NZ_JAJJOU010000002.1_8	Latilactobacillus_curvatus_ELA204096	Latilactobacillus_curvatus	K02337	DNA polymerase III subunit alpha [EC:2.7.7.7]				DNA polymerase III complex, bacteria;
Latilactobacillus_curvatus_ELA204096_NZ_JAJJOU010000002.1_9	Latilactobacillus_curvatus_ELA204096	Latilactobacillus_curvatus	K00850	6-phosphofructokinase 1 [EC:2.7.1.11]
Latilactobacillus_curvatus_ELA204096_NZ_JAJJOU010000002.1_10	Latilactobacillus_curvatus_ELA204096	Latilactobacillus_curvatus	K00873	pyruvate kinase [EC:2.7.1.40]				Adenine ribonucleotide biosynthesis, IMP => ADP,ATP;Guanine ribonucleotide biosynthesis IMP => GDP,GTP;
Latilactobacillus_curvatus_ELA204096_NZ_JAJJOU010000002.1_11	Latilactobacillus_curvatus_ELA204096	Latilactobacillus_curvatus
Latilactobacillus_curvatus_ELA204096_NZ_JAJJOU010000002.1_12	Latilactobacillus_curvatus_ELA204096	Latilactobacillus_curvatus	K00243	uncharacterized protein
Latilactobacillus_curvatus_ELA204096_NZ_JAJJOU010000002.1_13	Latilactobacillus_curvatus_ELA204096	Latilactobacillus_curvatus	K03711	Fur family transcriptional regulator, ferric uptake regulator
Latilactobacillus_curvatus_ELA204096_NZ_JAJJOU010000002.1_14	Latilactobacillus_curvatus_ELA204096	Latilactobacillus_curvatus	K03733	integrase/recombinase XerC
Latilactobacillus_curvatus_ELA204096_NZ_JAJJOU010000002.1_15	Latilactobacillus_curvatus_ELA204096	Latilactobacillus_curvatus	K02859	riboflavin biosynthesis RibT protein
Latilactobacillus_curvatus_ELA204096_NZ_JAJJOU010000002.1_16	Latilactobacillus_curvatus_ELA204096	Latilactobacillus_curvatus	K05896	segregation and condensation protein A
Latilactobacillus_curvatus_ELA204096_NZ_JAJJOU010000002.1_17	Latilactobacillus_curvatus_ELA204096	Latilactobacillus_curvatus	K06024	segregation and condensation protein B
Latilactobacillus_curvatus_ELA204096_NZ_JAJJOU010000002.1_18	Latilactobacillus_curvatus_ELA204096	Latilactobacillus_curvatus	K06178	23S rRNA pseudouridine2605 synthase [EC:5.4.99.22]
Latilactobacillus_curvatus_ELA204096_NZ_JAJJOU010000002.1_19	Latilactobacillus_curvatus_ELA204096	Latilactobacillus_curvatus	K23675	riboflavin transporter
Latilactobacillus_curvatus_ELA204096_NZ_JAJJOU010000002.1_20	Latilactobacillus_curvatus_ELA204096	Latilactobacillus_curvatus	K05337	ferredoxin
Latilactobacillus_curvatus_ELA204096_NZ_JAJJOU010000002.1_21	Latilactobacillus_curvatus_ELA204096	Latilactobacillus_curvatus
Latilactobacillus_curvatus_ELA204096_NZ_JAJJOU010000002.1_22	Latilactobacillus_curvatus_ELA204096	Latilactobacillus_curvatus
Latilactobacillus_curvatus_ELA204096_NZ_JAJJOU010000002.1_23	Latilactobacillus_curvatus_ELA204096	Latilactobacillus_curvatus
Latilactobacillus_curvatus_ELA204096_NZ_JAJJOU010000002.1_24	Latilactobacillus_curvatus_ELA204096	Latilactobacillus_curvatus	K00945	CMP/dCMP kinase [EC:2.7.4.25]				Pyrimidine ribonucleotide biosynthesis, UMP => UDP/UTP,CDP/CTP;
Latilactobacillus_curvatus_ELA204096_NZ_JAJJOU010000002.1_25	Latilactobacillus_curvatus_ELA204096	Latilactobacillus_curvatus	K02945	small subunit ribosomal protein S1				Ribosome, bacteria;
Latilactobacillus_curvatus_ELA204096_NZ_JAJJOU010000002.1_26	Latilactobacillus_curvatus_ELA204096	Latilactobacillus_curvatus	K03977	GTPase
Latilactobacillus_curvatus_ELA204096_NZ_JAJJOU010000002.1_27	Latilactobacillus_curvatus_ELA204096	Latilactobacillus_curvatus	K03530	DNA-binding protein HU-beta
Latilactobacillus_curvatus_ELA204096_NZ_JAJJOU010000002.1_28	Latilactobacillus_curvatus_ELA204096	Latilactobacillus_curvatus
Latilactobacillus_curvatus_ELA204096_NZ_JAJJOU010000002.1_29	Latilactobacillus_curvatus_ELA204096	Latilactobacillus_curvatus
Latilactobacillus_curvatus_ELA204096_NZ_JAJJOU010000002.1_30	Latilactobacillus_curvatus_ELA204096	Latilactobacillus_curvatus
Latilactobacillus_curvatus_ELA204096_NZ_JAJJOU010000002.1_31	Latilactobacillus_curvatus_ELA204096	Latilactobacillus_curvatus
Latilactobacillus_curvatus_ELA204096_NZ_JAJJOU010000002.1_32	Latilactobacillus_curvatus_ELA204096	Latilactobacillus_curvatus	K10917	PadR family transcriptional regulator, regulatory protein AphA
Latilactobacillus_curvatus_ELA204096_NZ_JAJJOU010000002.1_33	Latilactobacillus_curvatus_ELA204096	Latilactobacillus_curvatus	K08221	MFS transporter, ACDE family, multidrug resistance protein
Latilactobacillus_curvatus_ELA204096_NZ_JAJJOU010000002.1_34	Latilactobacillus_curvatus_ELA204096	Latilactobacillus_curvatus
Latilactobacillus_curvatus_ELA204096_NZ_JAJJOU010000002.1_35	Latilactobacillus_curvatus_ELA204096	Latilactobacillus_curvatus	K00974	tRNA nucleotidyltransferase (CCA-adding enzyme) [EC:2.7.7.72 3.1.3.- 3.1.4.-]
Latilactobacillus_curvatus_ELA204096_NZ_JAJJOU010000002.1_36	Latilactobacillus_curvatus_ELA204096	Latilactobacillus_curvatus
Latilactobacillus_curvatus_ELA204096_NZ_JAJJOU010000002.1_37	Latilactobacillus_curvatus_ELA204096	Latilactobacillus_curvatus	K15738	ABC transport system ATP-binding/permease protein
Latilactobacillus_curvatus_ELA204096_NZ_JAJJOU010000002.1_38	Latilactobacillus_curvatus_ELA204096	Latilactobacillus_curvatus	K00560	thymidylate synthase [EC:2.1.1.45]				Pyrimidine deoxyribonuleotide biosynthesis, CDP/CTP => dCDP/dCTP,dTDP/dTTP;
Latilactobacillus_curvatus_ELA204096_NZ_JAJJOU010000002.1_39	Latilactobacillus_curvatus_ELA204096	Latilactobacillus_curvatus	K00287	dihydrofolate reductase [EC:1.5.1.3]
Latilactobacillus_curvatus_ELA204096_NZ_JAJJOU010000002.1_40	Latilactobacillus_curvatus_ELA204096	Latilactobacillus_curvatus	K07030	uncharacterized protein
Latilactobacillus_curvatus_ELA204096_NZ_JAJJOU010000002.1_41	Latilactobacillus_curvatus_ELA204096	Latilactobacillus_curvatus
Latilactobacillus_curvatus_ELA204096_NZ_JAJJOU010000002.1_42	Latilactobacillus_curvatus_ELA204096	Latilactobacillus_curvatus
Latilactobacillus_curvatus_ELA204096_NZ_JAJJOU010000002.1_43	Latilactobacillus_curvatus_ELA204096	Latilactobacillus_curvatus
Latilactobacillus_curvatus_ELA204096_NZ_JAJJOU010000002.1_44	Latilactobacillus_curvatus_ELA204096	Latilactobacillus_curvatus	K03100	signal peptidase I [EC:3.4.21.89]
Latilactobacillus_curvatus_ELA204096_NZ_JAJJOU010000002.1_45	Latilactobacillus_curvatus_ELA204096	Latilactobacillus_curvatus	K14540	ribosome biogenesis GTPase A
Latilactobacillus_curvatus_ELA204096_NZ_JAJJOU010000002.1_46	Latilactobacillus_curvatus_ELA204096	Latilactobacillus_curvatus	K03470	ribonuclease HII [EC:3.1.26.4]
Latilactobacillus_curvatus_ELA204096_NZ_JAJJOU010000002.1_47	Latilactobacillus_curvatus_ELA204096	Latilactobacillus_curvatus	K04096	DNA processing protein
Latilactobacillus_curvatus_ELA204096_NZ_JAJJOU010000002.1_48	Latilactobacillus_curvatus_ELA204096	Latilactobacillus_curvatus	K19267	NAD(P)H dehydrogenase (quinone) [EC:1.6.5.2]
Latilactobacillus_curvatus_ELA204096_NZ_JAJJOU010000002.1_49	Latilactobacillus_curvatus_ELA204096	Latilactobacillus_curvatus
Latilactobacillus_curvatus_ELA204096_NZ_JAJJOU010000002.1_50	Latilactobacillus_curvatus_ELA204096	Latilactobacillus_curvatus	K03168	DNA topoisomerase I [EC:5.6.2.1]
Latilactobacillus_curvatus_ELA204096_NZ_JAJJOU010000002.1_51	Latilactobacillus_curvatus_ELA204096	Latilactobacillus_curvatus	K04094	methylenetetrahydrofolate--tRNA-(uracil-5-)-methyltransferase [EC:2.1.1.74]
Latilactobacillus_curvatus_ELA204096_NZ_JAJJOU010000002.1_52	Latilactobacillus_curvatus_ELA204096	Latilactobacillus_curvatus	K03733	integrase/recombinase XerC
Latilactobacillus_curvatus_ELA204096_NZ_JAJJOU010000002.1_53	Latilactobacillus_curvatus_ELA204096	Latilactobacillus_curvatus	K01419	ATP-dependent HslUV protease, peptidase subunit HslV [EC:3.4.25.2]
Latilactobacillus_curvatus_ELA204096_NZ_JAJJOU010000002.1_54	Latilactobacillus_curvatus_ELA204096	Latilactobacillus_curvatus	K03667	ATP-dependent HslUV protease ATP-binding subunit HslU
Latilactobacillus_curvatus_ELA204096_NZ_JAJJOU010000002.1_55	Latilactobacillus_curvatus_ELA204096	Latilactobacillus_curvatus	K01785	aldose 1-epimerase [EC:5.1.3.3]
Latilactobacillus_curvatus_ELA204096_NZ_JAJJOU010000002.1_56	Latilactobacillus_curvatus_ELA204096	Latilactobacillus_curvatus
Latilactobacillus_curvatus_ELA204096_NZ_JAJJOU010000002.1_57	Latilactobacillus_curvatus_ELA204096	Latilactobacillus_curvatus	K01575	acetolactate decarboxylase [EC:4.1.1.5]
Latilactobacillus_curvatus_ELA204096_NZ_JAJJOU010000002.1_58	Latilactobacillus_curvatus_ELA204096	Latilactobacillus_curvatus
Latilactobacillus_curvatus_ELA204096_NZ_JAJJOU010000002.1_59	Latilactobacillus_curvatus_ELA204096	Latilactobacillus_curvatus	K02068	UDP-glucose/iron transport system ATP-binding protein				Putative ABC transport system;
Latilactobacillus_curvatus_ELA204096_NZ_JAJJOU010000002.1_60	Latilactobacillus_curvatus_ELA204096	Latilactobacillus_curvatus	K02069	UDP-glucose/iron transport system permease protein				Putative ABC transport system;
Latilactobacillus_curvatus_ELA204096_NZ_JAJJOU010000002.1_61	Latilactobacillus_curvatus_ELA204096	Latilactobacillus_curvatus	K08591	acyl phosphate:glycerol-3-phosphate acyltransferase [EC:2.3.1.275]
Latilactobacillus_curvatus_ELA204096_NZ_JAJJOU010000002.1_62	Latilactobacillus_curvatus_ELA204096	Latilactobacillus_curvatus	K02622	topoisomerase IV subunit B [EC:5.6.2.2]
Latilactobacillus_curvatus_ELA204096_NZ_JAJJOU010000002.1_63	Latilactobacillus_curvatus_ELA204096	Latilactobacillus_curvatus	K02621	topoisomerase IV subunit A [EC:5.6.2.2]
Latilactobacillus_curvatus_ELA204096_NZ_JAJJOU010000002.1_64	Latilactobacillus_curvatus_ELA204096	Latilactobacillus_curvatus	K00656	formate C-acetyltransferase [EC:2.3.1.54]
Latilactobacillus_curvatus_ELA204096_NZ_JAJJOU010000002.1_65	Latilactobacillus_curvatus_ELA204096	Latilactobacillus_curvatus	K04069	pyruvate formate lyase activating enzyme [EC:1.97.1.4]
Latilactobacillus_curvatus_ELA204096_NZ_JAJJOU010000002.1_66	Latilactobacillus_curvatus_ELA204096	Latilactobacillus_curvatus
Latilactobacillus_curvatus_ELA204096_NZ_JAJJOU010000002.1_67	Latilactobacillus_curvatus_ELA204096	Latilactobacillus_curvatus	K15986	manganese-dependent inorganic pyrophosphatase [EC:3.6.1.1]
Latilactobacillus_curvatus_ELA204096_NZ_JAJJOU010000002.1_68	Latilactobacillus_curvatus_ELA204096	Latilactobacillus_curvatus
Latilactobacillus_curvatus_ELA204096_NZ_JAJJOU010000002.1_69	Latilactobacillus_curvatus_ELA204096	Latilactobacillus_curvatus
Latilactobacillus_curvatus_ELA204096_NZ_JAJJOU010000002.1_70	Latilactobacillus_curvatus_ELA204096	Latilactobacillus_curvatus	K16789	thiamine transporter
Latilactobacillus_curvatus_ELA204096_NZ_JAJJOU010000002.1_71	Latilactobacillus_curvatus_ELA204096	Latilactobacillus_curvatus	K04763	integrase/recombinase XerD
Latilactobacillus_curvatus_ELA204096_NZ_JAJJOU010000002.1_72	Latilactobacillus_curvatus_ELA204096	Latilactobacillus_curvatus
Latilactobacillus_curvatus_ELA204096_NZ_JAJJOU010000002.1_73	Latilactobacillus_curvatus_ELA204096	Latilactobacillus_curvatus
Latilactobacillus_curvatus_ELA204096_NZ_JAJJOU010000002.1_74	Latilactobacillus_curvatus_ELA204096	Latilactobacillus_curvatus	K16137	TetR/AcrR family transcriptional regulator, transcriptional repressor for nem operon
Latilactobacillus_curvatus_ELA204096_NZ_JAJJOU010000002.1_75	Latilactobacillus_curvatus_ELA204096	Latilactobacillus_curvatus	K07030	uncharacterized protein
Latilactobacillus_curvatus_ELA204096_NZ_JAJJOU010000002.1_76	Latilactobacillus_curvatus_ELA204096	Latilactobacillus_curvatus	K11068	hemolysin III
Latilactobacillus_curvatus_ELA204096_NZ_JAJJOU010000002.1_77	Latilactobacillus_curvatus_ELA204096	Latilactobacillus_curvatus
Latilactobacillus_curvatus_ELA204096_NZ_JAJJOU010000002.1_78	Latilactobacillus_curvatus_ELA204096	Latilactobacillus_curvatus	K07030	uncharacterized protein
Latilactobacillus_curvatus_ELA204096_NZ_JAJJOU010000002.1_79	Latilactobacillus_curvatus_ELA204096	Latilactobacillus_curvatus
Latilactobacillus_curvatus_ELA204096_NZ_JAJJOU010000002.1_80	Latilactobacillus_curvatus_ELA204096	Latilactobacillus_curvatus
Latilactobacillus_curvatus_ELA204096_NZ_JAJJOU010000002.1_81	Latilactobacillus_curvatus_ELA204096	Latilactobacillus_curvatus	K00762	orotate phosphoribosyltransferase [EC:2.4.2.10]				Uridine monophosphate biosynthesis, glutamine (+ PRPP) => UMP;
Latilactobacillus_curvatus_ELA204096_NZ_JAJJOU010000002.1_82	Latilactobacillus_curvatus_ELA204096	Latilactobacillus_curvatus	K01591	orotidine-5'-phosphate decarboxylase [EC:4.1.1.23]				Uridine monophosphate biosynthesis, glutamine (+ PRPP) => UMP;
Latilactobacillus_curvatus_ELA204096_NZ_JAJJOU010000002.1_83	Latilactobacillus_curvatus_ELA204096	Latilactobacillus_curvatus	K17828	dihydroorotate dehydrogenase (NAD+) catalytic subunit [EC:1.3.1.14]				Uridine monophosphate biosynthesis, glutamine (+ PRPP) => UMP;
Latilactobacillus_curvatus_ELA204096_NZ_JAJJOU010000002.1_84	Latilactobacillus_curvatus_ELA204096	Latilactobacillus_curvatus	K02823	dihydroorotate dehydrogenase electron transfer subunit
Latilactobacillus_curvatus_ELA204096_NZ_JAJJOU010000002.1_85	Latilactobacillus_curvatus_ELA204096	Latilactobacillus_curvatus	K01955	carbamoyl-phosphate synthase large subunit [EC:6.3.5.5]				Uridine monophosphate biosynthesis, glutamine (+ PRPP) => UMP;
Latilactobacillus_curvatus_ELA204096_NZ_JAJJOU010000002.1_86	Latilactobacillus_curvatus_ELA204096	Latilactobacillus_curvatus	K01956	carbamoyl-phosphate synthase small subunit [EC:6.3.5.5]				Uridine monophosphate biosynthesis, glutamine (+ PRPP) => UMP;
Latilactobacillus_curvatus_ELA204096_NZ_JAJJOU010000002.1_87	Latilactobacillus_curvatus_ELA204096	Latilactobacillus_curvatus	K01465	dihydroorotase [EC:3.5.2.3]				Uridine monophosphate biosynthesis, glutamine (+ PRPP) => UMP;
Latilactobacillus_curvatus_ELA204096_NZ_JAJJOU010000002.1_88	Latilactobacillus_curvatus_ELA204096	Latilactobacillus_curvatus	K00609	aspartate carbamoyltransferase catalytic subunit [EC:2.1.3.2]				Uridine monophosphate biosynthesis, glutamine (+ PRPP) => UMP;
Latilactobacillus_curvatus_ELA204096_NZ_JAJJOU010000002.1_89	Latilactobacillus_curvatus_ELA204096	Latilactobacillus_curvatus	K02824	uracil permease
Latilactobacillus_curvatus_ELA204096_NZ_JAJJOU010000002.1_90	Latilactobacillus_curvatus_ELA204096	Latilactobacillus_curvatus	K02825	pyrimidine operon attenuation protein / uracil phosphoribosyltransferase [EC:2.4.2.9]
Latilactobacillus_curvatus_ELA204096_NZ_JAJJOU010000002.1_91	Latilactobacillus_curvatus_ELA204096	Latilactobacillus_curvatus	K06180	23S rRNA pseudouridine1911/1915/1917 synthase [EC:5.4.99.23]
Latilactobacillus_curvatus_ELA204096_NZ_JAJJOU010000002.1_92	Latilactobacillus_curvatus_ELA204096	Latilactobacillus_curvatus	K03101	signal peptidase II [EC:3.4.23.36]
Latilactobacillus_curvatus_ELA204096_NZ_JAJJOU010000002.1_93	Latilactobacillus_curvatus_ELA204096	Latilactobacillus_curvatus	K01938	formate--tetrahydrofolate ligase [EC:6.3.4.3]				Reductive acetyl-CoA pathway (Wood-Ljungdahl pathway);
Latilactobacillus_curvatus_ELA204096_NZ_JAJJOU010000002.1_94	Latilactobacillus_curvatus_ELA204096	Latilactobacillus_curvatus	K03704	cold shock protein
Latilactobacillus_curvatus_ELA204096_NZ_JAJJOU010000002.1_95	Latilactobacillus_curvatus_ELA204096	Latilactobacillus_curvatus
Latilactobacillus_curvatus_ELA204096_NZ_JAJJOU010000002.1_96	Latilactobacillus_curvatus_ELA204096	Latilactobacillus_curvatus
Latilactobacillus_curvatus_ELA204096_NZ_JAJJOU010000002.1_97	Latilactobacillus_curvatus_ELA204096	Latilactobacillus_curvatus	K06131	cardiolipin synthase A/B [EC:2.7.8.-]
Latilactobacillus_curvatus_ELA204096_NZ_JAJJOU010000002.1_98	Latilactobacillus_curvatus_ELA204096	Latilactobacillus_curvatus	K06191	glutaredoxin-like protein NrdH
Latilactobacillus_curvatus_ELA204096_NZ_JAJJOU010000002.1_99	Latilactobacillus_curvatus_ELA204096	Latilactobacillus_curvatus	K00525	ribonucleoside-diphosphate reductase alpha chain [EC:1.17.4.1]				Pyrimidine deoxyribonuleotide biosynthesis, CDP/CTP => dCDP/dCTP,dTDP/dTTP;
Latilactobacillus_curvatus_ELA204096_NZ_JAJJOU010000002.1_100	Latilactobacillus_curvatus_ELA204096	Latilactobacillus_curvatus	K00526	ribonucleoside-diphosphate reductase beta chain [EC:1.17.4.1]				Pyrimidine deoxyribonuleotide biosynthesis, CDP/CTP => dCDP/dCTP,dTDP/dTTP;
Latilactobacillus_curvatus_ELA204096_NZ_JAJJOU010000002.1_101	Latilactobacillus_curvatus_ELA204096	Latilactobacillus_curvatus
Latilactobacillus_curvatus_ELA204096_NZ_JAJJOU010000002.1_102	Latilactobacillus_curvatus_ELA204096	Latilactobacillus_curvatus	K01990	ABC-2 type transport system ATP-binding protein				ABC-2 type transport system;
Latilactobacillus_curvatus_ELA204096_NZ_JAJJOU010000002.1_103	Latilactobacillus_curvatus_ELA204096	Latilactobacillus_curvatus
Latilactobacillus_curvatus_ELA204096_NZ_JAJJOU010000002.1_104	Latilactobacillus_curvatus_ELA204096	Latilactobacillus_curvatus
Latilactobacillus_curvatus_ELA204096_NZ_JAJJOU010000002.1_105	Latilactobacillus_curvatus_ELA204096	Latilactobacillus_curvatus
Latilactobacillus_curvatus_ELA204096_NZ_JAJJOU010000002.1_106	Latilactobacillus_curvatus_ELA204096	Latilactobacillus_curvatus
Latilactobacillus_curvatus_ELA204096_NZ_JAJJOU010000002.1_107	Latilactobacillus_curvatus_ELA204096	Latilactobacillus_curvatus
Latilactobacillus_curvatus_ELA204096_NZ_JAJJOU010000002.1_108	Latilactobacillus_curvatus_ELA204096	Latilactobacillus_curvatus	K07727	putative transcriptional regulator
Latilactobacillus_curvatus_ELA204096_NZ_JAJJOU010000002.1_109	Latilactobacillus_curvatus_ELA204096	Latilactobacillus_curvatus	K03800	lipoate---protein ligase [EC:6.3.1.20]
Latilactobacillus_curvatus_ELA204096_NZ_JAJJOU010000002.1_110	Latilactobacillus_curvatus_ELA204096	Latilactobacillus_curvatus
Latilactobacillus_curvatus_ELA204096_NZ_JAJJOU010000002.1_111	Latilactobacillus_curvatus_ELA204096	Latilactobacillus_curvatus
Latilactobacillus_curvatus_ELA204096_NZ_JAJJOU010000002.1_112	Latilactobacillus_curvatus_ELA204096	Latilactobacillus_curvatus
Latilactobacillus_curvatus_ELA204096_NZ_JAJJOU010000002.1_113	Latilactobacillus_curvatus_ELA204096	Latilactobacillus_curvatus
Latilactobacillus_curvatus_ELA204096_NZ_JAJJOU010000002.1_114	Latilactobacillus_curvatus_ELA204096	Latilactobacillus_curvatus
Latilactobacillus_curvatus_ELA204096_NZ_JAJJOU010000002.1_115	Latilactobacillus_curvatus_ELA204096	Latilactobacillus_curvatus
Latilactobacillus_curvatus_ELA204096_NZ_JAJJOU010000002.1_116	Latilactobacillus_curvatus_ELA204096	Latilactobacillus_curvatus
Latilactobacillus_curvatus_ELA204096_NZ_JAJJOU010000003.1_1	Latilactobacillus_curvatus_ELA204096	Latilactobacillus_curvatus
Latilactobacillus_curvatus_ELA204096_NZ_JAJJOU010000003.1_2	Latilactobacillus_curvatus_ELA204096	Latilactobacillus_curvatus
Latilactobacillus_curvatus_ELA204096_NZ_JAJJOU010000003.1_3	Latilactobacillus_curvatus_ELA204096	Latilactobacillus_curvatus
Latilactobacillus_curvatus_ELA204096_NZ_JAJJOU010000003.1_4	Latilactobacillus_curvatus_ELA204096	Latilactobacillus_curvatus
Latilactobacillus_curvatus_ELA204096_NZ_JAJJOU010000003.1_5	Latilactobacillus_curvatus_ELA204096	Latilactobacillus_curvatus
Latilactobacillus_curvatus_ELA204096_NZ_JAJJOU010000003.1_6	Latilactobacillus_curvatus_ELA204096	Latilactobacillus_curvatus
Latilactobacillus_curvatus_ELA204096_NZ_JAJJOU010000003.1_7	Latilactobacillus_curvatus_ELA204096	Latilactobacillus_curvatus
Latilactobacillus_curvatus_ELA204096_NZ_JAJJOU010000003.1_8	Latilactobacillus_curvatus_ELA204096	Latilactobacillus_curvatus	K02003	putative ABC transport system ATP-binding protein				Putative ABC transport system;
Latilactobacillus_curvatus_ELA204096_NZ_JAJJOU010000003.1_9	Latilactobacillus_curvatus_ELA204096	Latilactobacillus_curvatus	K02004	putative ABC transport system permease protein				Putative ABC transport system;
Latilactobacillus_curvatus_ELA204096_NZ_JAJJOU010000003.1_10	Latilactobacillus_curvatus_ELA204096	Latilactobacillus_curvatus	K01154	type I restriction enzyme, S subunit [EC:3.1.21.3]
Latilactobacillus_curvatus_ELA204096_NZ_JAJJOU010000003.1_11	Latilactobacillus_curvatus_ELA204096	Latilactobacillus_curvatus	K01126	glycerophosphoryl diester phosphodiesterase [EC:3.1.4.46]
Latilactobacillus_curvatus_ELA204096_NZ_JAJJOU010000003.1_12	Latilactobacillus_curvatus_ELA204096	Latilactobacillus_curvatus	K05910	NADH peroxidase [EC:1.11.1.1]
Latilactobacillus_curvatus_ELA204096_NZ_JAJJOU010000003.1_13	Latilactobacillus_curvatus_ELA204096	Latilactobacillus_curvatus
Latilactobacillus_curvatus_ELA204096_NZ_JAJJOU010000003.1_14	Latilactobacillus_curvatus_ELA204096	Latilactobacillus_curvatus	K07457	endonuclease III related protein
Latilactobacillus_curvatus_ELA204096_NZ_JAJJOU010000003.1_15	Latilactobacillus_curvatus_ELA204096	Latilactobacillus_curvatus	K01754	threonine dehydratase [EC:4.3.1.19]				Isoleucine biosynthesis, threonine => 2-oxobutanoate => isoleucine;
Latilactobacillus_curvatus_ELA204096_NZ_JAJJOU010000003.1_16	Latilactobacillus_curvatus_ELA204096	Latilactobacillus_curvatus
Latilactobacillus_curvatus_ELA204096_NZ_JAJJOU010000003.1_17	Latilactobacillus_curvatus_ELA204096	Latilactobacillus_curvatus
Latilactobacillus_curvatus_ELA204096_NZ_JAJJOU010000003.1_18	Latilactobacillus_curvatus_ELA204096	Latilactobacillus_curvatus
Latilactobacillus_curvatus_ELA204096_NZ_JAJJOU010000003.1_19	Latilactobacillus_curvatus_ELA204096	Latilactobacillus_curvatus
Latilactobacillus_curvatus_ELA204096_NZ_JAJJOU010000003.1_20	Latilactobacillus_curvatus_ELA204096	Latilactobacillus_curvatus
Latilactobacillus_curvatus_ELA204096_NZ_JAJJOU010000003.1_21	Latilactobacillus_curvatus_ELA204096	Latilactobacillus_curvatus	K04063	lipoyl-dependent peroxiredoxin [EC:1.11.1.28]
Latilactobacillus_curvatus_ELA204096_NZ_JAJJOU010000003.1_22	Latilactobacillus_curvatus_ELA204096	Latilactobacillus_curvatus	K15580	oligopeptide transport system substrate-binding protein				Oligopeptide transport system;
Latilactobacillus_curvatus_ELA204096_NZ_JAJJOU010000003.1_23	Latilactobacillus_curvatus_ELA204096	Latilactobacillus_curvatus
Latilactobacillus_curvatus_ELA204096_NZ_JAJJOU010000003.1_24	Latilactobacillus_curvatus_ELA204096	Latilactobacillus_curvatus	K07693	two-component system, NarL family, response regulator DesR
Latilactobacillus_curvatus_ELA204096_NZ_JAJJOU010000003.1_25	Latilactobacillus_curvatus_ELA204096	Latilactobacillus_curvatus	K07778	two-component system, NarL family, sensor histidine kinase DesK [EC:2.7.13.3]
Latilactobacillus_curvatus_ELA204096_NZ_JAJJOU010000003.1_26	Latilactobacillus_curvatus_ELA204096	Latilactobacillus_curvatus
Latilactobacillus_curvatus_ELA204096_NZ_JAJJOU010000003.1_27	Latilactobacillus_curvatus_ELA204096	Latilactobacillus_curvatus
Latilactobacillus_curvatus_ELA204096_NZ_JAJJOU010000003.1_28	Latilactobacillus_curvatus_ELA204096	Latilactobacillus_curvatus	K03652	DNA-3-methyladenine glycosylase [EC:3.2.2.21]
Latilactobacillus_curvatus_ELA204096_NZ_JAJJOU010000003.1_29	Latilactobacillus_curvatus_ELA204096	Latilactobacillus_curvatus	K00055	aryl-alcohol dehydrogenase [EC:1.1.1.90]
Latilactobacillus_curvatus_ELA204096_NZ_JAJJOU010000003.1_30	Latilactobacillus_curvatus_ELA204096	Latilactobacillus_curvatus
Latilactobacillus_curvatus_ELA204096_NZ_JAJJOU010000003.1_31	Latilactobacillus_curvatus_ELA204096	Latilactobacillus_curvatus	K20391	HTH-type transcriptional regulator, pleiotropic regulator of extracellular virulence genes
Latilactobacillus_curvatus_ELA204096_NZ_JAJJOU010000003.1_32	Latilactobacillus_curvatus_ELA204096	Latilactobacillus_curvatus	K01239	purine nucleosidase [EC:3.2.2.1]
Latilactobacillus_curvatus_ELA204096_NZ_JAJJOU010000003.1_33	Latilactobacillus_curvatus_ELA204096	Latilactobacillus_curvatus
Latilactobacillus_curvatus_ELA204096_NZ_JAJJOU010000003.1_34	Latilactobacillus_curvatus_ELA204096	Latilactobacillus_curvatus
Latilactobacillus_curvatus_ELA204096_NZ_JAJJOU010000003.1_35	Latilactobacillus_curvatus_ELA204096	Latilactobacillus_curvatus	K05349	beta-glucosidase [EC:3.2.1.21]	GH3 beta-glucosidase (EC 3.2.1.21)	GH3	Amorphous Cellulose Oligo Cleavage, Xylan Oligo Cleavage (Hemicellulose), Mixed-Linkage glucans Oligo Cleavage (Hemicellulose), Arabinan Oligo Cleavage, Chitin Oligo Cleavage
Latilactobacillus_curvatus_ELA204096_NZ_JAJJOU010000003.1_36	Latilactobacillus_curvatus_ELA204096	Latilactobacillus_curvatus
Latilactobacillus_curvatus_ELA204096_NZ_JAJJOU010000003.1_37	Latilactobacillus_curvatus_ELA204096	Latilactobacillus_curvatus
Latilactobacillus_curvatus_ELA204096_NZ_JAJJOU010000003.1_38	Latilactobacillus_curvatus_ELA204096	Latilactobacillus_curvatus
Latilactobacillus_curvatus_ELA204096_NZ_JAJJOU010000003.1_39	Latilactobacillus_curvatus_ELA204096	Latilactobacillus_curvatus	K01358	ATP-dependent Clp protease, protease subunit [EC:3.4.21.92]
Latilactobacillus_curvatus_ELA204096_NZ_JAJJOU010000003.1_40	Latilactobacillus_curvatus_ELA204096	Latilactobacillus_curvatus
Latilactobacillus_curvatus_ELA204096_NZ_JAJJOU010000003.1_41	Latilactobacillus_curvatus_ELA204096	Latilactobacillus_curvatus	K23775	MarR family transcriptional regulator, organic hydroperoxide resistance regulator
Latilactobacillus_curvatus_ELA204096_NZ_JAJJOU010000003.1_42	Latilactobacillus_curvatus_ELA204096	Latilactobacillus_curvatus	K09762	cell division protein WhiA
Latilactobacillus_curvatus_ELA204096_NZ_JAJJOU010000003.1_43	Latilactobacillus_curvatus_ELA204096	Latilactobacillus_curvatus
Latilactobacillus_curvatus_ELA204096_NZ_JAJJOU010000003.1_44	Latilactobacillus_curvatus_ELA204096	Latilactobacillus_curvatus	K06958	RNase adapter protein RapZ
Latilactobacillus_curvatus_ELA204096_NZ_JAJJOU010000003.1_45	Latilactobacillus_curvatus_ELA204096	Latilactobacillus_curvatus	K21908	membrane protein HdeD
Latilactobacillus_curvatus_ELA204096_NZ_JAJJOU010000003.1_46	Latilactobacillus_curvatus_ELA204096	Latilactobacillus_curvatus	K03701	excinuclease ABC subunit A
Latilactobacillus_curvatus_ELA204096_NZ_JAJJOU010000003.1_47	Latilactobacillus_curvatus_ELA204096	Latilactobacillus_curvatus	K03702	excinuclease ABC subunit B
Latilactobacillus_curvatus_ELA204096_NZ_JAJJOU010000003.1_48	Latilactobacillus_curvatus_ELA204096	Latilactobacillus_curvatus
Latilactobacillus_curvatus_ELA204096_NZ_JAJJOU010000003.1_49	Latilactobacillus_curvatus_ELA204096	Latilactobacillus_curvatus
Latilactobacillus_curvatus_ELA204096_NZ_JAJJOU010000003.1_50	Latilactobacillus_curvatus_ELA204096	Latilactobacillus_curvatus	K00384	thioredoxin reductase (NADPH) [EC:1.8.1.9]
Latilactobacillus_curvatus_ELA204096_NZ_JAJJOU010000003.1_51	Latilactobacillus_curvatus_ELA204096	Latilactobacillus_curvatus
Latilactobacillus_curvatus_ELA204096_NZ_JAJJOU010000003.1_52	Latilactobacillus_curvatus_ELA204096	Latilactobacillus_curvatus	K00057	glycerol-3-phosphate dehydrogenase (NAD(P)+) [EC:1.1.1.94]
Latilactobacillus_curvatus_ELA204096_NZ_JAJJOU010000003.1_53	Latilactobacillus_curvatus_ELA204096	Latilactobacillus_curvatus	K13292	phosphatidylglycerol---prolipoprotein diacylglyceryl transferase [EC:2.5.1.145]
Latilactobacillus_curvatus_ELA204096_NZ_JAJJOU010000003.1_54	Latilactobacillus_curvatus_ELA204096	Latilactobacillus_curvatus	K06023	HPr kinase/phosphorylase [EC:2.7.11.- 2.7.4.-]
Latilactobacillus_curvatus_ELA204096_NZ_JAJJOU010000003.1_55	Latilactobacillus_curvatus_ELA204096	Latilactobacillus_curvatus	K08972	putative membrane protein
Latilactobacillus_curvatus_ELA204096_NZ_JAJJOU010000003.1_56	Latilactobacillus_curvatus_ELA204096	Latilactobacillus_curvatus
Latilactobacillus_curvatus_ELA204096_NZ_JAJJOU010000003.1_57	Latilactobacillus_curvatus_ELA204096	Latilactobacillus_curvatus	K03973	phage shock protein C
Latilactobacillus_curvatus_ELA204096_NZ_JAJJOU010000003.1_58	Latilactobacillus_curvatus_ELA204096	Latilactobacillus_curvatus	K11621	lia operon protein LiaG
Latilactobacillus_curvatus_ELA204096_NZ_JAJJOU010000003.1_59	Latilactobacillus_curvatus_ELA204096	Latilactobacillus_curvatus	K08728	nucleoside deoxyribosyltransferase [EC:2.4.2.6]
Latilactobacillus_curvatus_ELA204096_NZ_JAJJOU010000003.1_60	Latilactobacillus_curvatus_ELA204096	Latilactobacillus_curvatus	K02039	phosphate transport system protein
Latilactobacillus_curvatus_ELA204096_NZ_JAJJOU010000003.1_61	Latilactobacillus_curvatus_ELA204096	Latilactobacillus_curvatus	K02036	phosphate transport system ATP-binding protein [EC:7.3.2.1]				Phosphate transport system;
Latilactobacillus_curvatus_ELA204096_NZ_JAJJOU010000003.1_62	Latilactobacillus_curvatus_ELA204096	Latilactobacillus_curvatus	K02036	phosphate transport system ATP-binding protein [EC:7.3.2.1]				Phosphate transport system;
Latilactobacillus_curvatus_ELA204096_NZ_JAJJOU010000003.1_63	Latilactobacillus_curvatus_ELA204096	Latilactobacillus_curvatus	K02038	phosphate transport system permease protein				Phosphate transport system;
Latilactobacillus_curvatus_ELA204096_NZ_JAJJOU010000003.1_64	Latilactobacillus_curvatus_ELA204096	Latilactobacillus_curvatus	K02037	phosphate transport system permease protein				Phosphate transport system;
Latilactobacillus_curvatus_ELA204096_NZ_JAJJOU010000003.1_65	Latilactobacillus_curvatus_ELA204096	Latilactobacillus_curvatus	K02040	phosphate transport system substrate-binding protein				Phosphate transport system;
Latilactobacillus_curvatus_ELA204096_NZ_JAJJOU010000003.1_66	Latilactobacillus_curvatus_ELA204096	Latilactobacillus_curvatus	K07636	two-component system, OmpR family, phosphate regulon sensor histidine kinase PhoR [EC:2.7.13.3]
Latilactobacillus_curvatus_ELA204096_NZ_JAJJOU010000003.1_67	Latilactobacillus_curvatus_ELA204096	Latilactobacillus_curvatus	K02483	two-component system, OmpR family, response regulator
Latilactobacillus_curvatus_ELA204096_NZ_JAJJOU010000003.1_68	Latilactobacillus_curvatus_ELA204096	Latilactobacillus_curvatus
Latilactobacillus_curvatus_ELA204096_NZ_JAJJOU010000003.1_69	Latilactobacillus_curvatus_ELA204096	Latilactobacillus_curvatus	K09811	cell division transport system permease protein				Cell division transport system;
Latilactobacillus_curvatus_ELA204096_NZ_JAJJOU010000003.1_70	Latilactobacillus_curvatus_ELA204096	Latilactobacillus_curvatus	K09812	cell division transport system ATP-binding protein				Cell division transport system;
Latilactobacillus_curvatus_ELA204096_NZ_JAJJOU010000003.1_71	Latilactobacillus_curvatus_ELA204096	Latilactobacillus_curvatus	K02836	peptide chain release factor 2
Latilactobacillus_curvatus_ELA204096_NZ_JAJJOU010000003.1_72	Latilactobacillus_curvatus_ELA204096	Latilactobacillus_curvatus	K03070	preprotein translocase subunit SecA [EC:7.4.2.8]
Latilactobacillus_curvatus_ELA204096_NZ_JAJJOU010000003.1_73	Latilactobacillus_curvatus_ELA204096	Latilactobacillus_curvatus	K05808	putative sigma-54 modulation protein
Latilactobacillus_curvatus_ELA204096_NZ_JAJJOU010000003.1_74	Latilactobacillus_curvatus_ELA204096	Latilactobacillus_curvatus	K02242	competence protein ComFC
Latilactobacillus_curvatus_ELA204096_NZ_JAJJOU010000003.1_75	Latilactobacillus_curvatus_ELA204096	Latilactobacillus_curvatus	K02240	competence protein ComFA
Latilactobacillus_curvatus_ELA204096_NZ_JAJJOU010000003.1_76	Latilactobacillus_curvatus_ELA204096	Latilactobacillus_curvatus
Latilactobacillus_curvatus_ELA204096_NZ_JAJJOU010000003.1_77	Latilactobacillus_curvatus_ELA204096	Latilactobacillus_curvatus	K02851	UDP-GlcNAc:undecaprenyl-phosphate/decaprenyl-phosphate GlcNAc-1-phosphate transferase [EC:2.7.8.33 2.7.8.35]
Latilactobacillus_curvatus_ELA204096_NZ_JAJJOU010000003.1_78	Latilactobacillus_curvatus_ELA204096	Latilactobacillus_curvatus	K01772	protoporphyrin/coproporphyrin ferrochelatase [EC:4.99.1.1 4.99.1.9]				Heme biosynthesis, animals and fungi, glycine => heme;
Latilactobacillus_curvatus_ELA204096_NZ_JAJJOU010000003.1_79	Latilactobacillus_curvatus_ELA204096	Latilactobacillus_curvatus
Latilactobacillus_curvatus_ELA204096_NZ_JAJJOU010000003.1_80	Latilactobacillus_curvatus_ELA204096	Latilactobacillus_curvatus	K18682	ribonucrease Y [EC:3.1.-.-]
Latilactobacillus_curvatus_ELA204096_NZ_JAJJOU010000003.1_81	Latilactobacillus_curvatus_ELA204096	Latilactobacillus_curvatus	K03553	recombination protein RecA
Latilactobacillus_curvatus_ELA204096_NZ_JAJJOU010000003.1_82	Latilactobacillus_curvatus_ELA204096	Latilactobacillus_curvatus	K00995	CDP-diacylglycerol---glycerol-3-phosphate 3-phosphatidyltransferase [EC:2.7.8.5]
Latilactobacillus_curvatus_ELA204096_NZ_JAJJOU010000003.1_83	Latilactobacillus_curvatus_ELA204096	Latilactobacillus_curvatus	K15539	cytoskeleton protein RodZ
Latilactobacillus_curvatus_ELA204096_NZ_JAJJOU010000003.1_84	Latilactobacillus_curvatus_ELA204096	Latilactobacillus_curvatus
Latilactobacillus_curvatus_ELA204096_NZ_JAJJOU010000003.1_85	Latilactobacillus_curvatus_ELA204096	Latilactobacillus_curvatus
Latilactobacillus_curvatus_ELA204096_NZ_JAJJOU010000003.1_86	Latilactobacillus_curvatus_ELA204096	Latilactobacillus_curvatus
Latilactobacillus_curvatus_ELA204096_NZ_JAJJOU010000003.1_87	Latilactobacillus_curvatus_ELA204096	Latilactobacillus_curvatus	K03466	DNA segregation ATPase FtsK/SpoIIIE, S-DNA-T family
Latilactobacillus_curvatus_ELA204096_NZ_JAJJOU010000003.1_88	Latilactobacillus_curvatus_ELA204096	Latilactobacillus_curvatus
Latilactobacillus_curvatus_ELA204096_NZ_JAJJOU010000003.1_89	Latilactobacillus_curvatus_ELA204096	Latilactobacillus_curvatus	K03216	tRNA (cytidine/uridine-2'-O-)-methyltransferase [EC:2.1.1.207]
Latilactobacillus_curvatus_ELA204096_NZ_JAJJOU010000003.1_90	Latilactobacillus_curvatus_ELA204096	Latilactobacillus_curvatus	K00563	23S rRNA (guanine745-N1)-methyltransferase [EC:2.1.1.187]
Latilactobacillus_curvatus_ELA204096_NZ_JAJJOU010000003.1_91	Latilactobacillus_curvatus_ELA204096	Latilactobacillus_curvatus
Latilactobacillus_curvatus_ELA204096_NZ_JAJJOU010000003.1_92	Latilactobacillus_curvatus_ELA204096	Latilactobacillus_curvatus	K00364	GMP reductase [EC:1.7.1.7]
Latilactobacillus_curvatus_ELA204096_NZ_JAJJOU010000003.1_93	Latilactobacillus_curvatus_ELA204096	Latilactobacillus_curvatus
Latilactobacillus_curvatus_ELA204096_NZ_JAJJOU010000003.1_94	Latilactobacillus_curvatus_ELA204096	Latilactobacillus_curvatus
Latilactobacillus_curvatus_ELA204096_NZ_JAJJOU010000003.1_95	Latilactobacillus_curvatus_ELA204096	Latilactobacillus_curvatus	K02781	glucitol/sorbitol PTS system EIIA component [EC:2.7.1.198]				PTS system, glucitol/sorbitol-specific II component;
Latilactobacillus_curvatus_ELA204096_NZ_JAJJOU010000003.1_96	Latilactobacillus_curvatus_ELA204096	Latilactobacillus_curvatus	K07404	6-phosphogluconolactonase [EC:3.1.1.31]
Latilactobacillus_curvatus_ELA204096_NZ_JAJJOU010000003.1_97	Latilactobacillus_curvatus_ELA204096	Latilactobacillus_curvatus
Latilactobacillus_curvatus_ELA204096_NZ_JAJJOU010000003.1_98	Latilactobacillus_curvatus_ELA204096	Latilactobacillus_curvatus	K00789	S-adenosylmethionine synthetase [EC:2.5.1.6]				Cysteine biosynthesis, methionine => cysteine;Methionine degradation;
Latilactobacillus_curvatus_ELA204096_NZ_JAJJOU010000003.1_99	Latilactobacillus_curvatus_ELA204096	Latilactobacillus_curvatus
Latilactobacillus_curvatus_ELA204096_NZ_JAJJOU010000004.1_1	Latilactobacillus_curvatus_ELA204096	Latilactobacillus_curvatus
Latilactobacillus_curvatus_ELA204096_NZ_JAJJOU010000004.1_2	Latilactobacillus_curvatus_ELA204096	Latilactobacillus_curvatus
Latilactobacillus_curvatus_ELA204096_NZ_JAJJOU010000004.1_3	Latilactobacillus_curvatus_ELA204096	Latilactobacillus_curvatus
Latilactobacillus_curvatus_ELA204096_NZ_JAJJOU010000004.1_4	Latilactobacillus_curvatus_ELA204096	Latilactobacillus_curvatus	K07095	uncharacterized protein
Latilactobacillus_curvatus_ELA204096_NZ_JAJJOU010000004.1_5	Latilactobacillus_curvatus_ELA204096	Latilactobacillus_curvatus	K02428	XTP/dITP diphosphohydrolase [EC:3.6.1.66]
Latilactobacillus_curvatus_ELA204096_NZ_JAJJOU010000004.1_6	Latilactobacillus_curvatus_ELA204096	Latilactobacillus_curvatus	K01776	glutamate racemase [EC:5.1.1.3]
Latilactobacillus_curvatus_ELA204096_NZ_JAJJOU010000004.1_7	Latilactobacillus_curvatus_ELA204096	Latilactobacillus_curvatus
Latilactobacillus_curvatus_ELA204096_NZ_JAJJOU010000004.1_8	Latilactobacillus_curvatus_ELA204096	Latilactobacillus_curvatus	K03740	D-alanine transfer protein
Latilactobacillus_curvatus_ELA204096_NZ_JAJJOU010000004.1_9	Latilactobacillus_curvatus_ELA204096	Latilactobacillus_curvatus	K14188	D-alanine--poly(phosphoribitol) ligase subunit 2 [EC:6.1.1.13]
Latilactobacillus_curvatus_ELA204096_NZ_JAJJOU010000004.1_10	Latilactobacillus_curvatus_ELA204096	Latilactobacillus_curvatus	K03739	membrane protein involved in D-alanine export
Latilactobacillus_curvatus_ELA204096_NZ_JAJJOU010000004.1_11	Latilactobacillus_curvatus_ELA204096	Latilactobacillus_curvatus	K03367	D-alanine--poly(phosphoribitol) ligase subunit 1 [EC:6.1.1.13]
Latilactobacillus_curvatus_ELA204096_NZ_JAJJOU010000004.1_12	Latilactobacillus_curvatus_ELA204096	Latilactobacillus_curvatus	K03671	thioredoxin 1
Latilactobacillus_curvatus_ELA204096_NZ_JAJJOU010000004.1_13	Latilactobacillus_curvatus_ELA204096	Latilactobacillus_curvatus	K07456	DNA mismatch repair protein MutS2
Latilactobacillus_curvatus_ELA204096_NZ_JAJJOU010000004.1_14	Latilactobacillus_curvatus_ELA204096	Latilactobacillus_curvatus
Latilactobacillus_curvatus_ELA204096_NZ_JAJJOU010000004.1_15	Latilactobacillus_curvatus_ELA204096	Latilactobacillus_curvatus
Latilactobacillus_curvatus_ELA204096_NZ_JAJJOU010000004.1_16	Latilactobacillus_curvatus_ELA204096	Latilactobacillus_curvatus	K03471	ribonuclease HIII [EC:3.1.26.4]
Latilactobacillus_curvatus_ELA204096_NZ_JAJJOU010000004.1_17	Latilactobacillus_curvatus_ELA204096	Latilactobacillus_curvatus
Latilactobacillus_curvatus_ELA204096_NZ_JAJJOU010000004.1_18	Latilactobacillus_curvatus_ELA204096	Latilactobacillus_curvatus	K07447	putative holliday junction resolvase [EC:3.1.-.-]
Latilactobacillus_curvatus_ELA204096_NZ_JAJJOU010000004.1_19	Latilactobacillus_curvatus_ELA204096	Latilactobacillus_curvatus
Latilactobacillus_curvatus_ELA204096_NZ_JAJJOU010000004.1_20	Latilactobacillus_curvatus_ELA204096	Latilactobacillus_curvatus	K01872	alanyl-tRNA synthetase [EC:6.1.1.7]				Aminoacyl-tRNA biosynthesis, eukaryotes;
Latilactobacillus_curvatus_ELA204096_NZ_JAJJOU010000004.1_21	Latilactobacillus_curvatus_ELA204096	Latilactobacillus_curvatus
Latilactobacillus_curvatus_ELA204096_NZ_JAJJOU010000004.1_22	Latilactobacillus_curvatus_ELA204096	Latilactobacillus_curvatus	K18692	ATP-dependent RNA helicase CshB [EC:3.6.4.13]
Latilactobacillus_curvatus_ELA204096_NZ_JAJJOU010000004.1_23	Latilactobacillus_curvatus_ELA204096	Latilactobacillus_curvatus	K06881	bifunctional oligoribonuclease and PAP phosphatase NrnA [EC:3.1.3.7 3.1.13.3]
Latilactobacillus_curvatus_ELA204096_NZ_JAJJOU010000004.1_24	Latilactobacillus_curvatus_ELA204096	Latilactobacillus_curvatus
Latilactobacillus_curvatus_ELA204096_NZ_JAJJOU010000004.1_25	Latilactobacillus_curvatus_ELA204096	Latilactobacillus_curvatus	K02346	DNA polymerase IV [EC:2.7.7.7]
Latilactobacillus_curvatus_ELA204096_NZ_JAJJOU010000004.1_26	Latilactobacillus_curvatus_ELA204096	Latilactobacillus_curvatus	K00036	glucose-6-phosphate 1-dehydrogenase [EC:1.1.1.49 1.1.1.363]
Latilactobacillus_curvatus_ELA204096_NZ_JAJJOU010000004.1_27	Latilactobacillus_curvatus_ELA204096	Latilactobacillus_curvatus	K03709	DtxR family transcriptional regulator, Mn-dependent transcriptional regulator
Latilactobacillus_curvatus_ELA204096_NZ_JAJJOU010000004.1_28	Latilactobacillus_curvatus_ELA204096	Latilactobacillus_curvatus	K04072	acetaldehyde dehydrogenase / alcohol dehydrogenase [EC:1.2.1.10 1.1.1.1]				SCFA and alcohol conversions;
Latilactobacillus_curvatus_ELA204096_NZ_JAJJOU010000004.1_29	Latilactobacillus_curvatus_ELA204096	Latilactobacillus_curvatus	K03210	preprotein translocase subunit YajC
Latilactobacillus_curvatus_ELA204096_NZ_JAJJOU010000004.1_30	Latilactobacillus_curvatus_ELA204096	Latilactobacillus_curvatus	K00773	queuine tRNA-ribosyltransferase [EC:2.4.2.29]
Latilactobacillus_curvatus_ELA204096_NZ_JAJJOU010000004.1_31	Latilactobacillus_curvatus_ELA204096	Latilactobacillus_curvatus
Latilactobacillus_curvatus_ELA204096_NZ_JAJJOU010000004.1_32	Latilactobacillus_curvatus_ELA204096	Latilactobacillus_curvatus	K07568	S-adenosylmethionine:tRNA ribosyltransferase-isomerase [EC:2.4.99.17]
Latilactobacillus_curvatus_ELA204096_NZ_JAJJOU010000004.1_33	Latilactobacillus_curvatus_ELA204096	Latilactobacillus_curvatus	K03551	holliday junction DNA helicase RuvB [EC:3.6.4.12]
Latilactobacillus_curvatus_ELA204096_NZ_JAJJOU010000004.1_34	Latilactobacillus_curvatus_ELA204096	Latilactobacillus_curvatus	K03550	holliday junction DNA helicase RuvA [EC:3.6.4.12]
Latilactobacillus_curvatus_ELA204096_NZ_JAJJOU010000004.1_35	Latilactobacillus_curvatus_ELA204096	Latilactobacillus_curvatus	K22522	cytokinin riboside 5'-monophosphate phosphoribohydrolase [EC:3.2.2.-]
Latilactobacillus_curvatus_ELA204096_NZ_JAJJOU010000004.1_36	Latilactobacillus_curvatus_ELA204096	Latilactobacillus_curvatus	K06287	septum formation protein
Latilactobacillus_curvatus_ELA204096_NZ_JAJJOU010000004.1_37	Latilactobacillus_curvatus_ELA204096	Latilactobacillus_curvatus	K03572	DNA mismatch repair protein MutL
Latilactobacillus_curvatus_ELA204096_NZ_JAJJOU010000004.1_38	Latilactobacillus_curvatus_ELA204096	Latilactobacillus_curvatus	K03555	DNA mismatch repair protein MutS
Latilactobacillus_curvatus_ELA204096_NZ_JAJJOU010000004.1_39	Latilactobacillus_curvatus_ELA204096	Latilactobacillus_curvatus	K09769	2',3'-cyclic-nucleotide 2'-phosphodiesterase [EC:3.1.4.16]
Latilactobacillus_curvatus_ELA204096_NZ_JAJJOU010000004.1_40	Latilactobacillus_curvatus_ELA204096	Latilactobacillus_curvatus
Latilactobacillus_curvatus_ELA204096_NZ_JAJJOU010000004.1_41	Latilactobacillus_curvatus_ELA204096	Latilactobacillus_curvatus
Latilactobacillus_curvatus_ELA204096_NZ_JAJJOU010000004.1_42	Latilactobacillus_curvatus_ELA204096	Latilactobacillus_curvatus
Latilactobacillus_curvatus_ELA204096_NZ_JAJJOU010000004.1_43	Latilactobacillus_curvatus_ELA204096	Latilactobacillus_curvatus	K04077	chaperonin GroEL
Latilactobacillus_curvatus_ELA204096_NZ_JAJJOU010000004.1_44	Latilactobacillus_curvatus_ELA204096	Latilactobacillus_curvatus	K04078	chaperonin GroES
Latilactobacillus_curvatus_ELA204096_NZ_JAJJOU010000004.1_45	Latilactobacillus_curvatus_ELA204096	Latilactobacillus_curvatus	K07052	uncharacterized protein
Latilactobacillus_curvatus_ELA204096_NZ_JAJJOU010000004.1_46	Latilactobacillus_curvatus_ELA204096	Latilactobacillus_curvatus	K01926	redox-sensing transcriptional repressor
Latilactobacillus_curvatus_ELA204096_NZ_JAJJOU010000004.1_47	Latilactobacillus_curvatus_ELA204096	Latilactobacillus_curvatus	K06158	ATP-binding cassette, subfamily F, member 3
Latilactobacillus_curvatus_ELA204096_NZ_JAJJOU010000004.1_48	Latilactobacillus_curvatus_ELA204096	Latilactobacillus_curvatus
Latilactobacillus_curvatus_ELA204096_NZ_JAJJOU010000004.1_49	Latilactobacillus_curvatus_ELA204096	Latilactobacillus_curvatus	K02760	cellobiose PTS system EIIB component [EC:2.7.1.196 2.7.1.205]				PTS system, cellobiose-specific II component;
Latilactobacillus_curvatus_ELA204096_NZ_JAJJOU010000004.1_50	Latilactobacillus_curvatus_ELA204096	Latilactobacillus_curvatus
Latilactobacillus_curvatus_ELA204096_NZ_JAJJOU010000004.1_51	Latilactobacillus_curvatus_ELA204096	Latilactobacillus_curvatus	K06962	uncharacterized protein
Latilactobacillus_curvatus_ELA204096_NZ_JAJJOU010000004.1_52	Latilactobacillus_curvatus_ELA204096	Latilactobacillus_curvatus	K03218	23S rRNA (guanosine2251-2'-O)-methyltransferase [EC:2.1.1.185]
Latilactobacillus_curvatus_ELA204096_NZ_JAJJOU010000004.1_53	Latilactobacillus_curvatus_ELA204096	Latilactobacillus_curvatus	K11145	ribonuclease III family protein [EC:3.1.26.-]
Latilactobacillus_curvatus_ELA204096_NZ_JAJJOU010000004.1_54	Latilactobacillus_curvatus_ELA204096	Latilactobacillus_curvatus	K01883	cysteinyl-tRNA synthetase [EC:6.1.1.16]				Aminoacyl-tRNA biosynthesis, eukaryotes;
Latilactobacillus_curvatus_ELA204096_NZ_JAJJOU010000004.1_55	Latilactobacillus_curvatus_ELA204096	Latilactobacillus_curvatus
Latilactobacillus_curvatus_ELA204096_NZ_JAJJOU010000004.1_56	Latilactobacillus_curvatus_ELA204096	Latilactobacillus_curvatus	K04485	DNA repair protein RadA/Sms
Latilactobacillus_curvatus_ELA204096_NZ_JAJJOU010000004.1_57	Latilactobacillus_curvatus_ELA204096	Latilactobacillus_curvatus	K01520	dUTP pyrophosphatase [EC:3.6.1.23]				Pyrimidine deoxyribonuleotide biosynthesis, CDP/CTP => dCDP/dCTP,dTDP/dTTP;
Latilactobacillus_curvatus_ELA204096_NZ_JAJJOU010000004.1_58	Latilactobacillus_curvatus_ELA204096	Latilactobacillus_curvatus
Latilactobacillus_curvatus_ELA204096_NZ_JAJJOU010000004.1_59	Latilactobacillus_curvatus_ELA204096	Latilactobacillus_curvatus	K01807	ribose 5-phosphate isomerase A [EC:5.3.1.6]				Reductive pentose phosphate cycle (Calvin cycle);Reductive pentose phosphate cycle, glyceraldehyde-3P => ribulose-5P;
Latilactobacillus_curvatus_ELA204096_NZ_JAJJOU010000004.1_60	Latilactobacillus_curvatus_ELA204096	Latilactobacillus_curvatus	K01372	bleomycin hydrolase [EC:3.4.22.40]
Latilactobacillus_curvatus_ELA204096_NZ_JAJJOU010000004.1_61	Latilactobacillus_curvatus_ELA204096	Latilactobacillus_curvatus	K01372	bleomycin hydrolase [EC:3.4.22.40]
Latilactobacillus_curvatus_ELA204096_NZ_JAJJOU010000004.1_62	Latilactobacillus_curvatus_ELA204096	Latilactobacillus_curvatus
Latilactobacillus_curvatus_ELA204096_NZ_JAJJOU010000004.1_63	Latilactobacillus_curvatus_ELA204096	Latilactobacillus_curvatus	K02761	cellobiose PTS system EIIC component				PTS system, cellobiose-specific II component;
Latilactobacillus_curvatus_ELA204096_NZ_JAJJOU010000004.1_64	Latilactobacillus_curvatus_ELA204096	Latilactobacillus_curvatus
Latilactobacillus_curvatus_ELA204096_NZ_JAJJOU010000004.1_65	Latilactobacillus_curvatus_ELA204096	Latilactobacillus_curvatus	K03710	GntR family transcriptional regulator
Latilactobacillus_curvatus_ELA204096_NZ_JAJJOU010000004.1_66	Latilactobacillus_curvatus_ELA204096	Latilactobacillus_curvatus
Latilactobacillus_curvatus_ELA204096_NZ_JAJJOU010000004.1_67	Latilactobacillus_curvatus_ELA204096	Latilactobacillus_curvatus
Latilactobacillus_curvatus_ELA204096_NZ_JAJJOU010000004.1_68	Latilactobacillus_curvatus_ELA204096	Latilactobacillus_curvatus	K02002	glycine betaine/proline transport system substrate-binding protein				Glycine betaine/proline transport system;
Latilactobacillus_curvatus_ELA204096_NZ_JAJJOU010000004.1_69	Latilactobacillus_curvatus_ELA204096	Latilactobacillus_curvatus	K02001	glycine betaine/proline transport system permease protein				Glycine betaine/proline transport system;
Latilactobacillus_curvatus_ELA204096_NZ_JAJJOU010000004.1_70	Latilactobacillus_curvatus_ELA204096	Latilactobacillus_curvatus	K02000	glycine betaine/proline transport system ATP-binding protein [EC:7.6.2.9]				Glycine betaine/proline transport system;
Latilactobacillus_curvatus_ELA204096_NZ_JAJJOU010000004.1_71	Latilactobacillus_curvatus_ELA204096	Latilactobacillus_curvatus	K20265	glutamate:GABA antiporter
Latilactobacillus_curvatus_ELA204096_NZ_JAJJOU010000004.1_72	Latilactobacillus_curvatus_ELA204096	Latilactobacillus_curvatus
Latilactobacillus_curvatus_ELA204096_NZ_JAJJOU010000004.1_73	Latilactobacillus_curvatus_ELA204096	Latilactobacillus_curvatus	K01487	guanine deaminase [EC:3.5.4.3]
Latilactobacillus_curvatus_ELA204096_NZ_JAJJOU010000004.1_74	Latilactobacillus_curvatus_ELA204096	Latilactobacillus_curvatus
Latilactobacillus_curvatus_ELA204096_NZ_JAJJOU010000004.1_75	Latilactobacillus_curvatus_ELA204096	Latilactobacillus_curvatus	K07507	putative Mg2+ transporter-C (MgtC) family protein
Latilactobacillus_curvatus_ELA204096_NZ_JAJJOU010000004.1_76	Latilactobacillus_curvatus_ELA204096	Latilactobacillus_curvatus	K03322	manganese transport protein
Latilactobacillus_curvatus_ELA204096_NZ_JAJJOU010000004.1_77	Latilactobacillus_curvatus_ELA204096	Latilactobacillus_curvatus	K03299	gluconate:H+ symporter, GntP family
Latilactobacillus_curvatus_ELA204096_NZ_JAJJOU010000004.1_78	Latilactobacillus_curvatus_ELA204096	Latilactobacillus_curvatus	K03299	gluconate:H+ symporter, GntP family
Latilactobacillus_curvatus_ELA204096_NZ_JAJJOU010000004.1_79	Latilactobacillus_curvatus_ELA204096	Latilactobacillus_curvatus	K25031	gluconokinase [EC:2.7.1.12]
Latilactobacillus_curvatus_ELA204096_NZ_JAJJOU010000004.1_80	Latilactobacillus_curvatus_ELA204096	Latilactobacillus_curvatus	K00033	6-phosphogluconate dehydrogenase [EC:1.1.1.44 1.1.1.343]
Latilactobacillus_curvatus_ELA204096_NZ_JAJJOU010000004.1_81	Latilactobacillus_curvatus_ELA204096	Latilactobacillus_curvatus	K19337	RpiR family transcriptional regulator, carbohydrate utilization regulator
Latilactobacillus_curvatus_ELA204096_NZ_JAJJOU010000005.1_1	Latilactobacillus_curvatus_ELA204096	Latilactobacillus_curvatus	K03151	tRNA uracil 4-sulfurtransferase [EC:2.8.1.4]
Latilactobacillus_curvatus_ELA204096_NZ_JAJJOU010000005.1_2	Latilactobacillus_curvatus_ELA204096	Latilactobacillus_curvatus	K04487	cysteine desulfurase [EC:2.8.1.7]
Latilactobacillus_curvatus_ELA204096_NZ_JAJJOU010000005.1_3	Latilactobacillus_curvatus_ELA204096	Latilactobacillus_curvatus	K06286	septation ring formation regulator
Latilactobacillus_curvatus_ELA204096_NZ_JAJJOU010000005.1_4	Latilactobacillus_curvatus_ELA204096	Latilactobacillus_curvatus	K02986	small subunit ribosomal protein S4				Ribosome, archaea;Ribosome, bacteria;
Latilactobacillus_curvatus_ELA204096_NZ_JAJJOU010000005.1_5	Latilactobacillus_curvatus_ELA204096	Latilactobacillus_curvatus
Latilactobacillus_curvatus_ELA204096_NZ_JAJJOU010000005.1_6	Latilactobacillus_curvatus_ELA204096	Latilactobacillus_curvatus
Latilactobacillus_curvatus_ELA204096_NZ_JAJJOU010000005.1_7	Latilactobacillus_curvatus_ELA204096	Latilactobacillus_curvatus	K01919	glutamate--cysteine ligase [EC:6.3.2.2]
Latilactobacillus_curvatus_ELA204096_NZ_JAJJOU010000005.1_8	Latilactobacillus_curvatus_ELA204096	Latilactobacillus_curvatus	K07478	putative ATPase
Latilactobacillus_curvatus_ELA204096_NZ_JAJJOU010000005.1_9	Latilactobacillus_curvatus_ELA204096	Latilactobacillus_curvatus
Latilactobacillus_curvatus_ELA204096_NZ_JAJJOU010000005.1_10	Latilactobacillus_curvatus_ELA204096	Latilactobacillus_curvatus
Latilactobacillus_curvatus_ELA204096_NZ_JAJJOU010000005.1_11	Latilactobacillus_curvatus_ELA204096	Latilactobacillus_curvatus	K20391	HTH-type transcriptional regulator, pleiotropic regulator of extracellular virulence genes
Latilactobacillus_curvatus_ELA204096_NZ_JAJJOU010000005.1_12	Latilactobacillus_curvatus_ELA204096	Latilactobacillus_curvatus
Latilactobacillus_curvatus_ELA204096_NZ_JAJJOU010000005.1_13	Latilactobacillus_curvatus_ELA204096	Latilactobacillus_curvatus
Latilactobacillus_curvatus_ELA204096_NZ_JAJJOU010000005.1_14	Latilactobacillus_curvatus_ELA204096	Latilactobacillus_curvatus
Latilactobacillus_curvatus_ELA204096_NZ_JAJJOU010000005.1_15	Latilactobacillus_curvatus_ELA204096	Latilactobacillus_curvatus	K07078	uncharacterized protein
Latilactobacillus_curvatus_ELA204096_NZ_JAJJOU010000005.1_16	Latilactobacillus_curvatus_ELA204096	Latilactobacillus_curvatus
Latilactobacillus_curvatus_ELA204096_NZ_JAJJOU010000005.1_17	Latilactobacillus_curvatus_ELA204096	Latilactobacillus_curvatus	K01239	purine nucleosidase [EC:3.2.2.1]
Latilactobacillus_curvatus_ELA204096_NZ_JAJJOU010000005.1_18	Latilactobacillus_curvatus_ELA204096	Latilactobacillus_curvatus	K16923	energy-coupling factor transport system substrate-specific component				Energy-coupling factor transport system;
Latilactobacillus_curvatus_ELA204096_NZ_JAJJOU010000005.1_19	Latilactobacillus_curvatus_ELA204096	Latilactobacillus_curvatus	K08968	L-methionine (R)-S-oxide reductase [EC:1.8.4.14]
Latilactobacillus_curvatus_ELA204096_NZ_JAJJOU010000005.1_20	Latilactobacillus_curvatus_ELA204096	Latilactobacillus_curvatus	K00798	cob(I)alamin adenosyltransferase [EC:2.5.1.17]				Cobalamin biosynthesis, cobinamide => cobalamin;Cobalamin biosynthesis, cobinamide => cobalamin;
Latilactobacillus_curvatus_ELA204096_NZ_JAJJOU010000005.1_21	Latilactobacillus_curvatus_ELA204096	Latilactobacillus_curvatus	K07707	two-component system, LytTR family, response regulator AgrA
Latilactobacillus_curvatus_ELA204096_NZ_JAJJOU010000005.1_22	Latilactobacillus_curvatus_ELA204096	Latilactobacillus_curvatus	K07706	two-component system, LytTR family, sensor histidine kinase AgrC [EC:2.7.13.3]
Latilactobacillus_curvatus_ELA204096_NZ_JAJJOU010000005.1_23	Latilactobacillus_curvatus_ELA204096	Latilactobacillus_curvatus
Latilactobacillus_curvatus_ELA204096_NZ_JAJJOU010000005.1_24	Latilactobacillus_curvatus_ELA204096	Latilactobacillus_curvatus	K03523	biotin transport system substrate-specific component				Biotin transport system;Energy-coupling factor transport system;
Latilactobacillus_curvatus_ELA204096_NZ_JAJJOU010000005.1_25	Latilactobacillus_curvatus_ELA204096	Latilactobacillus_curvatus
Latilactobacillus_curvatus_ELA204096_NZ_JAJJOU010000005.1_26	Latilactobacillus_curvatus_ELA204096	Latilactobacillus_curvatus	K09014	Fe-S cluster assembly protein SufB
Latilactobacillus_curvatus_ELA204096_NZ_JAJJOU010000005.1_27	Latilactobacillus_curvatus_ELA204096	Latilactobacillus_curvatus	K04488	nitrogen fixation protein NifU and related proteins
Latilactobacillus_curvatus_ELA204096_NZ_JAJJOU010000005.1_28	Latilactobacillus_curvatus_ELA204096	Latilactobacillus_curvatus	K11717	cysteine desulfurase / selenocysteine lyase [EC:2.8.1.7 4.4.1.16]
Latilactobacillus_curvatus_ELA204096_NZ_JAJJOU010000005.1_29	Latilactobacillus_curvatus_ELA204096	Latilactobacillus_curvatus	K09015	Fe-S cluster assembly protein SufD
Latilactobacillus_curvatus_ELA204096_NZ_JAJJOU010000005.1_30	Latilactobacillus_curvatus_ELA204096	Latilactobacillus_curvatus	K09013	Fe-S cluster assembly ATP-binding protein
Latilactobacillus_curvatus_ELA204096_NZ_JAJJOU010000005.1_31	Latilactobacillus_curvatus_ELA204096	Latilactobacillus_curvatus
Latilactobacillus_curvatus_ELA204096_NZ_JAJJOU010000005.1_32	Latilactobacillus_curvatus_ELA204096	Latilactobacillus_curvatus
Latilactobacillus_curvatus_ELA204096_NZ_JAJJOU010000005.1_33	Latilactobacillus_curvatus_ELA204096	Latilactobacillus_curvatus	K15342	CRISP-associated protein Cas1				Universal Cas proteins;
Latilactobacillus_curvatus_ELA204096_NZ_JAJJOU010000005.1_34	Latilactobacillus_curvatus_ELA204096	Latilactobacillus_curvatus	K09952	CRISPR-associated endonuclease Csn1 [EC:3.1.-.-]				Type II signiture cas proteins;
Latilactobacillus_curvatus_ELA204096_NZ_JAJJOU010000005.1_35	Latilactobacillus_curvatus_ELA204096	Latilactobacillus_curvatus
Latilactobacillus_curvatus_ELA204096_NZ_JAJJOU010000005.1_36	Latilactobacillus_curvatus_ELA204096	Latilactobacillus_curvatus	K02073	D-methionine transport system substrate-binding protein				D-Methionine transport system;D-Methionine transport system;
Latilactobacillus_curvatus_ELA204096_NZ_JAJJOU010000005.1_37	Latilactobacillus_curvatus_ELA204096	Latilactobacillus_curvatus	K02072	D-methionine transport system permease protein				D-Methionine transport system;D-Methionine transport system;
Latilactobacillus_curvatus_ELA204096_NZ_JAJJOU010000005.1_38	Latilactobacillus_curvatus_ELA204096	Latilactobacillus_curvatus	K02071	D-methionine transport system ATP-binding protein				D-Methionine transport system;D-Methionine transport system;
Latilactobacillus_curvatus_ELA204096_NZ_JAJJOU010000005.1_39	Latilactobacillus_curvatus_ELA204096	Latilactobacillus_curvatus
Latilactobacillus_curvatus_ELA204096_NZ_JAJJOU010000005.1_40	Latilactobacillus_curvatus_ELA204096	Latilactobacillus_curvatus	K02437	glycine cleavage system H protein				Photorespiration;
Latilactobacillus_curvatus_ELA204096_NZ_JAJJOU010000005.1_41	Latilactobacillus_curvatus_ELA204096	Latilactobacillus_curvatus	K05837	rod shape determining protein RodA
Latilactobacillus_curvatus_ELA204096_NZ_JAJJOU010000005.1_42	Latilactobacillus_curvatus_ELA204096	Latilactobacillus_curvatus
Latilactobacillus_curvatus_ELA204096_NZ_JAJJOU010000005.1_43	Latilactobacillus_curvatus_ELA204096	Latilactobacillus_curvatus	K08998	uncharacterized protein
Latilactobacillus_curvatus_ELA204096_NZ_JAJJOU010000005.1_44	Latilactobacillus_curvatus_ELA204096	Latilactobacillus_curvatus
Latilactobacillus_curvatus_ELA204096_NZ_JAJJOU010000005.1_45	Latilactobacillus_curvatus_ELA204096	Latilactobacillus_curvatus	K03569	rod shape-determining protein MreB and related proteins
Latilactobacillus_curvatus_ELA204096_NZ_JAJJOU010000005.1_46	Latilactobacillus_curvatus_ELA204096	Latilactobacillus_curvatus	K00790	UDP-N-acetylglucosamine 1-carboxyvinyltransferase [EC:2.5.1.7]
Latilactobacillus_curvatus_ELA204096_NZ_JAJJOU010000005.1_47	Latilactobacillus_curvatus_ELA204096	Latilactobacillus_curvatus
Latilactobacillus_curvatus_ELA204096_NZ_JAJJOU010000005.1_48	Latilactobacillus_curvatus_ELA204096	Latilactobacillus_curvatus	K02114	F-type H+-transporting ATPase subunit epsilon				F-type ATPase, prokaryotes and chloroplasts;
Latilactobacillus_curvatus_ELA204096_NZ_JAJJOU010000005.1_49	Latilactobacillus_curvatus_ELA204096	Latilactobacillus_curvatus	K02112	F-type H+/Na+-transporting ATPase subunit beta [EC:7.1.2.2 7.2.2.1]				F-type ATPase, prokaryotes and chloroplasts;
Latilactobacillus_curvatus_ELA204096_NZ_JAJJOU010000005.1_50	Latilactobacillus_curvatus_ELA204096	Latilactobacillus_curvatus	K02115	F-type H+-transporting ATPase subunit gamma				F-type ATPase, prokaryotes and chloroplasts;
Latilactobacillus_curvatus_ELA204096_NZ_JAJJOU010000005.1_51	Latilactobacillus_curvatus_ELA204096	Latilactobacillus_curvatus	K02111	F-type H+/Na+-transporting ATPase subunit alpha [EC:7.1.2.2 7.2.2.1]				F-type ATPase, prokaryotes and chloroplasts;
Latilactobacillus_curvatus_ELA204096_NZ_JAJJOU010000005.1_52	Latilactobacillus_curvatus_ELA204096	Latilactobacillus_curvatus	K02113	F-type H+-transporting ATPase subunit delta				F-type ATPase, prokaryotes and chloroplasts;
Latilactobacillus_curvatus_ELA204096_NZ_JAJJOU010000005.1_53	Latilactobacillus_curvatus_ELA204096	Latilactobacillus_curvatus	K02109	F-type H+-transporting ATPase subunit b				F-type ATPase, prokaryotes and chloroplasts;
Latilactobacillus_curvatus_ELA204096_NZ_JAJJOU010000005.1_54	Latilactobacillus_curvatus_ELA204096	Latilactobacillus_curvatus	K02110	F-type H+-transporting ATPase subunit c				F-type ATPase, prokaryotes and chloroplasts;
Latilactobacillus_curvatus_ELA204096_NZ_JAJJOU010000005.1_55	Latilactobacillus_curvatus_ELA204096	Latilactobacillus_curvatus	K02108	F-type H+-transporting ATPase subunit a				F-type ATPase, prokaryotes and chloroplasts;
Latilactobacillus_curvatus_ELA204096_NZ_JAJJOU010000005.1_56	Latilactobacillus_curvatus_ELA204096	Latilactobacillus_curvatus	K00761	uracil phosphoribosyltransferase [EC:2.4.2.9]
Latilactobacillus_curvatus_ELA204096_NZ_JAJJOU010000005.1_57	Latilactobacillus_curvatus_ELA204096	Latilactobacillus_curvatus	K00600	glycine hydroxymethyltransferase [EC:2.1.2.1]
Latilactobacillus_curvatus_ELA204096_NZ_JAJJOU010000005.1_58	Latilactobacillus_curvatus_ELA204096	Latilactobacillus_curvatus	K07566	L-threonylcarbamoyladenylate synthase [EC:2.7.7.87]
Latilactobacillus_curvatus_ELA204096_NZ_JAJJOU010000005.1_59	Latilactobacillus_curvatus_ELA204096	Latilactobacillus_curvatus	K02493	release factor glutamine methyltransferase [EC:2.1.1.297]
Latilactobacillus_curvatus_ELA204096_NZ_JAJJOU010000005.1_60	Latilactobacillus_curvatus_ELA204096	Latilactobacillus_curvatus	K02835	peptide chain release factor 1
Latilactobacillus_curvatus_ELA204096_NZ_JAJJOU010000005.1_61	Latilactobacillus_curvatus_ELA204096	Latilactobacillus_curvatus	K00857	thymidine kinase [EC:2.7.1.21]
Latilactobacillus_curvatus_ELA204096_NZ_JAJJOU010000005.1_62	Latilactobacillus_curvatus_ELA204096	Latilactobacillus_curvatus	K23393	lipid II isoglutaminyl synthase (glutamine-hydrolysing) [EC:6.3.5.13]
Latilactobacillus_curvatus_ELA204096_NZ_JAJJOU010000005.1_63	Latilactobacillus_curvatus_ELA204096	Latilactobacillus_curvatus	K07009	lipid II isoglutaminyl synthase (glutamine-hydrolysing) [EC:6.3.5.13]
Latilactobacillus_curvatus_ELA204096_NZ_JAJJOU010000005.1_64	Latilactobacillus_curvatus_ELA204096	Latilactobacillus_curvatus
Latilactobacillus_curvatus_ELA204096_NZ_JAJJOU010000005.1_65	Latilactobacillus_curvatus_ELA204096	Latilactobacillus_curvatus	K06950	uncharacterized protein
Latilactobacillus_curvatus_ELA204096_NZ_JAJJOU010000005.1_66	Latilactobacillus_curvatus_ELA204096	Latilactobacillus_curvatus	K01809	mannose-6-phosphate isomerase [EC:5.3.1.8]
Latilactobacillus_curvatus_ELA204096_NZ_JAJJOU010000005.1_67	Latilactobacillus_curvatus_ELA204096	Latilactobacillus_curvatus
Latilactobacillus_curvatus_ELA204096_NZ_JAJJOU010000005.1_68	Latilactobacillus_curvatus_ELA204096	Latilactobacillus_curvatus	K18888	ATP-binding cassette, subfamily B, multidrug efflux pump
Latilactobacillus_curvatus_ELA204096_NZ_JAJJOU010000005.1_69	Latilactobacillus_curvatus_ELA204096	Latilactobacillus_curvatus	K18887	ATP-binding cassette, subfamily B, multidrug efflux pump
Latilactobacillus_curvatus_ELA204096_NZ_JAJJOU010000005.1_70	Latilactobacillus_curvatus_ELA204096	Latilactobacillus_curvatus
Latilactobacillus_curvatus_ELA204096_NZ_JAJJOU010000005.1_71	Latilactobacillus_curvatus_ELA204096	Latilactobacillus_curvatus
Latilactobacillus_curvatus_ELA204096_NZ_JAJJOU010000005.1_72	Latilactobacillus_curvatus_ELA204096	Latilactobacillus_curvatus
Latilactobacillus_curvatus_ELA204096_NZ_JAJJOU010000005.1_73	Latilactobacillus_curvatus_ELA204096	Latilactobacillus_curvatus	K02004	putative ABC transport system permease protein				Putative ABC transport system;
Latilactobacillus_curvatus_ELA204096_NZ_JAJJOU010000005.1_74	Latilactobacillus_curvatus_ELA204096	Latilactobacillus_curvatus	K07052	uncharacterized protein
Latilactobacillus_curvatus_ELA204096_NZ_JAJJOU010000005.1_75	Latilactobacillus_curvatus_ELA204096	Latilactobacillus_curvatus
Latilactobacillus_curvatus_ELA204096_NZ_JAJJOU010000005.1_76	Latilactobacillus_curvatus_ELA204096	Latilactobacillus_curvatus
Latilactobacillus_curvatus_ELA204096_NZ_JAJJOU010000005.1_77	Latilactobacillus_curvatus_ELA204096	Latilactobacillus_curvatus	K01734	methylglyoxal synthase [EC:4.2.3.3]
Latilactobacillus_curvatus_ELA204096_NZ_JAJJOU010000005.1_78	Latilactobacillus_curvatus_ELA204096	Latilactobacillus_curvatus
Latilactobacillus_curvatus_ELA204096_NZ_JAJJOU010000005.1_79	Latilactobacillus_curvatus_ELA204096	Latilactobacillus_curvatus
Latilactobacillus_curvatus_ELA204096_NZ_JAJJOU010000005.1_80	Latilactobacillus_curvatus_ELA204096	Latilactobacillus_curvatus
Latilactobacillus_curvatus_ELA204096_NZ_JAJJOU010000005.1_81	Latilactobacillus_curvatus_ELA204096	Latilactobacillus_curvatus
Latilactobacillus_curvatus_ELA204096_NZ_JAJJOU010000005.1_82	Latilactobacillus_curvatus_ELA204096	Latilactobacillus_curvatus
Latilactobacillus_curvatus_ELA204096_NZ_JAJJOU010000005.1_83	Latilactobacillus_curvatus_ELA204096	Latilactobacillus_curvatus
Latilactobacillus_curvatus_ELA204096_NZ_JAJJOU010000005.1_84	Latilactobacillus_curvatus_ELA204096	Latilactobacillus_curvatus	K03502	DNA polymerase V
Latilactobacillus_curvatus_ELA204096_NZ_JAJJOU010000005.1_85	Latilactobacillus_curvatus_ELA204096	Latilactobacillus_curvatus
Latilactobacillus_curvatus_ELA204096_NZ_JAJJOU010000005.1_86	Latilactobacillus_curvatus_ELA204096	Latilactobacillus_curvatus
Latilactobacillus_curvatus_ELA204096_NZ_JAJJOU010000005.1_87	Latilactobacillus_curvatus_ELA204096	Latilactobacillus_curvatus	K03549	KUP system potassium uptake protein
Latilactobacillus_curvatus_ELA204096_NZ_JAJJOU010000005.1_88	Latilactobacillus_curvatus_ELA204096	Latilactobacillus_curvatus
Latilactobacillus_curvatus_ELA204096_NZ_JAJJOU010000005.1_89	Latilactobacillus_curvatus_ELA204096	Latilactobacillus_curvatus
Latilactobacillus_curvatus_ELA204096_NZ_JAJJOU010000005.1_90	Latilactobacillus_curvatus_ELA204096	Latilactobacillus_curvatus	K01223	6-phospho-beta-glucosidase [EC:3.2.1.86]	GH1 beta-glucosidase (EC 3.2.1.21)	GH1	Amorphous Cellulose Oligo Cleavage, Mixed-Linkage glucans Oligo Cleavage (Hemicellulose), Beta-galactan (pectic galactan) Oligo Cleavage
Latilactobacillus_curvatus_ELA204096_NZ_JAJJOU010000006.1_1	Latilactobacillus_curvatus_ELA204096	Latilactobacillus_curvatus	K21064	5-amino-6-(5-phospho-D-ribitylamino)uracil phosphatase [EC:3.1.3.104]
Latilactobacillus_curvatus_ELA204096_NZ_JAJJOU010000006.1_2	Latilactobacillus_curvatus_ELA204096	Latilactobacillus_curvatus
Latilactobacillus_curvatus_ELA204096_NZ_JAJJOU010000006.1_3	Latilactobacillus_curvatus_ELA204096	Latilactobacillus_curvatus	K05794	tellurite resistance protein TerC
Latilactobacillus_curvatus_ELA204096_NZ_JAJJOU010000006.1_4	Latilactobacillus_curvatus_ELA204096	Latilactobacillus_curvatus	K03282	large conductance mechanosensitive channel
Latilactobacillus_curvatus_ELA204096_NZ_JAJJOU010000006.1_5	Latilactobacillus_curvatus_ELA204096	Latilactobacillus_curvatus	K00948	ribose-phosphate pyrophosphokinase [EC:2.7.6.1]
Latilactobacillus_curvatus_ELA204096_NZ_JAJJOU010000006.1_6	Latilactobacillus_curvatus_ELA204096	Latilactobacillus_curvatus
Latilactobacillus_curvatus_ELA204096_NZ_JAJJOU010000006.1_7	Latilactobacillus_curvatus_ELA204096	Latilactobacillus_curvatus	K04042	bifunctional UDP-N-acetylglucosamine pyrophosphorylase / glucosamine-1-phosphate N-acetyltransferase [EC:2.7.7.23 2.3.1.157]
Latilactobacillus_curvatus_ELA204096_NZ_JAJJOU010000006.1_8	Latilactobacillus_curvatus_ELA204096	Latilactobacillus_curvatus
Latilactobacillus_curvatus_ELA204096_NZ_JAJJOU010000006.1_9	Latilactobacillus_curvatus_ELA204096	Latilactobacillus_curvatus
Latilactobacillus_curvatus_ELA204096_NZ_JAJJOU010000006.1_10	Latilactobacillus_curvatus_ELA204096	Latilactobacillus_curvatus	K01710	dTDP-glucose 4,6-dehydratase [EC:4.2.1.46]
Latilactobacillus_curvatus_ELA204096_NZ_JAJJOU010000006.1_11	Latilactobacillus_curvatus_ELA204096	Latilactobacillus_curvatus	K05881	phosphoenolpyruvate---glycerone phosphotransferase subunit DhaM [EC:2.7.1.121]
Latilactobacillus_curvatus_ELA204096_NZ_JAJJOU010000006.1_12	Latilactobacillus_curvatus_ELA204096	Latilactobacillus_curvatus	K05879	phosphoenolpyruvate---glycerone phosphotransferase subunit DhaL [EC:2.7.1.121]
Latilactobacillus_curvatus_ELA204096_NZ_JAJJOU010000006.1_13	Latilactobacillus_curvatus_ELA204096	Latilactobacillus_curvatus	K05878	phosphoenolpyruvate---glycerone phosphotransferase subunit DhaK [EC:2.7.1.121]
Latilactobacillus_curvatus_ELA204096_NZ_JAJJOU010000006.1_14	Latilactobacillus_curvatus_ELA204096	Latilactobacillus_curvatus	K09685	purine operon repressor
Latilactobacillus_curvatus_ELA204096_NZ_JAJJOU010000006.1_15	Latilactobacillus_curvatus_ELA204096	Latilactobacillus_curvatus	K00919	4-diphosphocytidyl-2-C-methyl-D-erythritol kinase [EC:2.7.1.148]
Latilactobacillus_curvatus_ELA204096_NZ_JAJJOU010000006.1_16	Latilactobacillus_curvatus_ELA204096	Latilactobacillus_curvatus
Latilactobacillus_curvatus_ELA204096_NZ_JAJJOU010000006.1_17	Latilactobacillus_curvatus_ELA204096	Latilactobacillus_curvatus
Latilactobacillus_curvatus_ELA204096_NZ_JAJJOU010000006.1_18	Latilactobacillus_curvatus_ELA204096	Latilactobacillus_curvatus	K01421	putative membrane protein
Latilactobacillus_curvatus_ELA204096_NZ_JAJJOU010000006.1_19	Latilactobacillus_curvatus_ELA204096	Latilactobacillus_curvatus
Latilactobacillus_curvatus_ELA204096_NZ_JAJJOU010000006.1_20	Latilactobacillus_curvatus_ELA204096	Latilactobacillus_curvatus	K02528	16S rRNA (adenine1518-N6/adenine1519-N6)-dimethyltransferase [EC:2.1.1.182]
Latilactobacillus_curvatus_ELA204096_NZ_JAJJOU010000006.1_21	Latilactobacillus_curvatus_ELA204096	Latilactobacillus_curvatus	K05985	ribonuclease M5 [EC:3.1.26.8]
Latilactobacillus_curvatus_ELA204096_NZ_JAJJOU010000006.1_22	Latilactobacillus_curvatus_ELA204096	Latilactobacillus_curvatus	K03424	TatD DNase family protein [EC:3.1.21.-]
Latilactobacillus_curvatus_ELA204096_NZ_JAJJOU010000006.1_23	Latilactobacillus_curvatus_ELA204096	Latilactobacillus_curvatus	K01874	methionyl-tRNA synthetase [EC:6.1.1.10]				Aminoacyl-tRNA biosynthesis, eukaryotes;
Latilactobacillus_curvatus_ELA204096_NZ_JAJJOU010000006.1_24	Latilactobacillus_curvatus_ELA204096	Latilactobacillus_curvatus
Latilactobacillus_curvatus_ELA204096_NZ_JAJJOU010000006.1_25	Latilactobacillus_curvatus_ELA204096	Latilactobacillus_curvatus
Latilactobacillus_curvatus_ELA204096_NZ_JAJJOU010000006.1_26	Latilactobacillus_curvatus_ELA204096	Latilactobacillus_curvatus
Latilactobacillus_curvatus_ELA204096_NZ_JAJJOU010000006.1_27	Latilactobacillus_curvatus_ELA204096	Latilactobacillus_curvatus
Latilactobacillus_curvatus_ELA204096_NZ_JAJJOU010000006.1_28	Latilactobacillus_curvatus_ELA204096	Latilactobacillus_curvatus	K12410	NAD-dependent deacetylase [EC:2.3.1.286]
Latilactobacillus_curvatus_ELA204096_NZ_JAJJOU010000006.1_29	Latilactobacillus_curvatus_ELA204096	Latilactobacillus_curvatus
Latilactobacillus_curvatus_ELA204096_NZ_JAJJOU010000006.1_30	Latilactobacillus_curvatus_ELA204096	Latilactobacillus_curvatus
Latilactobacillus_curvatus_ELA204096_NZ_JAJJOU010000006.1_31	Latilactobacillus_curvatus_ELA204096	Latilactobacillus_curvatus	K18555	fluoroquinolone resistance protein
Latilactobacillus_curvatus_ELA204096_NZ_JAJJOU010000006.1_32	Latilactobacillus_curvatus_ELA204096	Latilactobacillus_curvatus
Latilactobacillus_curvatus_ELA204096_NZ_JAJJOU010000006.1_33	Latilactobacillus_curvatus_ELA204096	Latilactobacillus_curvatus	K15051	DNA-entry nuclease
Latilactobacillus_curvatus_ELA204096_NZ_JAJJOU010000006.1_34	Latilactobacillus_curvatus_ELA204096	Latilactobacillus_curvatus	K03327	multidrug resistance protein, MATE family
Latilactobacillus_curvatus_ELA204096_NZ_JAJJOU010000006.1_35	Latilactobacillus_curvatus_ELA204096	Latilactobacillus_curvatus	K01867	tryptophanyl-tRNA synthetase [EC:6.1.1.2]				Aminoacyl-tRNA biosynthesis, eukaryotes;
Latilactobacillus_curvatus_ELA204096_NZ_JAJJOU010000006.1_36	Latilactobacillus_curvatus_ELA204096	Latilactobacillus_curvatus
Latilactobacillus_curvatus_ELA204096_NZ_JAJJOU010000006.1_37	Latilactobacillus_curvatus_ELA204096	Latilactobacillus_curvatus	K01409	N6-L-threonylcarbamoyladenine synthase [EC:2.3.1.234]
Latilactobacillus_curvatus_ELA204096_NZ_JAJJOU010000006.1_38	Latilactobacillus_curvatus_ELA204096	Latilactobacillus_curvatus	K03789	[ribosomal protein S18]-alanine N-acetyltransferase [EC:2.3.1.266]
Latilactobacillus_curvatus_ELA204096_NZ_JAJJOU010000006.1_39	Latilactobacillus_curvatus_ELA204096	Latilactobacillus_curvatus	K14742	tRNA threonylcarbamoyladenosine biosynthesis protein TsaB
Latilactobacillus_curvatus_ELA204096_NZ_JAJJOU010000006.1_40	Latilactobacillus_curvatus_ELA204096	Latilactobacillus_curvatus
Latilactobacillus_curvatus_ELA204096_NZ_JAJJOU010000006.1_41	Latilactobacillus_curvatus_ELA204096	Latilactobacillus_curvatus	K01424	L-asparaginase [EC:3.5.1.1]
Latilactobacillus_curvatus_ELA204096_NZ_JAJJOU010000006.1_42	Latilactobacillus_curvatus_ELA204096	Latilactobacillus_curvatus
Latilactobacillus_curvatus_ELA204096_NZ_JAJJOU010000006.1_43	Latilactobacillus_curvatus_ELA204096	Latilactobacillus_curvatus	K07056	16S rRNA (cytidine1402-2'-O)-methyltransferase [EC:2.1.1.198]
Latilactobacillus_curvatus_ELA204096_NZ_JAJJOU010000006.1_44	Latilactobacillus_curvatus_ELA204096	Latilactobacillus_curvatus
Latilactobacillus_curvatus_ELA204096_NZ_JAJJOU010000006.1_45	Latilactobacillus_curvatus_ELA204096	Latilactobacillus_curvatus	K02341	DNA polymerase III subunit delta' [EC:2.7.7.7]				DNA polymerase III complex, bacteria;
Latilactobacillus_curvatus_ELA204096_NZ_JAJJOU010000006.1_46	Latilactobacillus_curvatus_ELA204096	Latilactobacillus_curvatus
Latilactobacillus_curvatus_ELA204096_NZ_JAJJOU010000006.1_47	Latilactobacillus_curvatus_ELA204096	Latilactobacillus_curvatus	K00943	dTMP kinase [EC:2.7.4.9]				Pyrimidine deoxyribonuleotide biosynthesis, CDP/CTP => dCDP/dCTP,dTDP/dTTP;
Latilactobacillus_curvatus_ELA204096_NZ_JAJJOU010000006.1_48	Latilactobacillus_curvatus_ELA204096	Latilactobacillus_curvatus
Latilactobacillus_curvatus_ELA204096_NZ_JAJJOU010000006.1_49	Latilactobacillus_curvatus_ELA204096	Latilactobacillus_curvatus	K06187	recombination protein RecR
Latilactobacillus_curvatus_ELA204096_NZ_JAJJOU010000006.1_50	Latilactobacillus_curvatus_ELA204096	Latilactobacillus_curvatus	K09747	nucleoid-associated protein EbfC
Latilactobacillus_curvatus_ELA204096_NZ_JAJJOU010000006.1_51	Latilactobacillus_curvatus_ELA204096	Latilactobacillus_curvatus	K02343	DNA polymerase III subunit gamma/tau [EC:2.7.7.7]				DNA polymerase III complex, bacteria;
Latilactobacillus_curvatus_ELA204096_NZ_JAJJOU010000006.1_52	Latilactobacillus_curvatus_ELA204096	Latilactobacillus_curvatus
Latilactobacillus_curvatus_ELA204096_NZ_JAJJOU010000006.1_53	Latilactobacillus_curvatus_ELA204096	Latilactobacillus_curvatus	K11991	tRNA(adenine34) deaminase [EC:3.5.4.33]
Latilactobacillus_curvatus_ELA204096_NZ_JAJJOU010000006.1_54	Latilactobacillus_curvatus_ELA204096	Latilactobacillus_curvatus
Latilactobacillus_curvatus_ELA204096_NZ_JAJJOU010000006.1_55	Latilactobacillus_curvatus_ELA204096	Latilactobacillus_curvatus	K00564	16S rRNA (guanine1207-N2)-methyltransferase [EC:2.1.1.172]
Latilactobacillus_curvatus_ELA204096_NZ_JAJJOU010000006.1_56	Latilactobacillus_curvatus_ELA204096	Latilactobacillus_curvatus	K14205	phosphatidylglycerol lysyltransferase [EC:2.3.2.3]
Latilactobacillus_curvatus_ELA204096_NZ_JAJJOU010000006.1_57	Latilactobacillus_curvatus_ELA204096	Latilactobacillus_curvatus	K02935	large subunit ribosomal protein L7/L12				Ribosome, bacteria;
Latilactobacillus_curvatus_ELA204096_NZ_JAJJOU010000006.1_58	Latilactobacillus_curvatus_ELA204096	Latilactobacillus_curvatus	K02864	large subunit ribosomal protein L10				Ribosome, archaea;Ribosome, bacteria;
Latilactobacillus_curvatus_ELA204096_NZ_JAJJOU010000006.1_59	Latilactobacillus_curvatus_ELA204096	Latilactobacillus_curvatus	K00925	acetate kinase [EC:2.7.2.1]				Methanogenesis, acetate => methane;
Latilactobacillus_curvatus_ELA204096_NZ_JAJJOU010000006.1_60	Latilactobacillus_curvatus_ELA204096	Latilactobacillus_curvatus	K06901	adenine/guanine/hypoxanthine permease
Latilactobacillus_curvatus_ELA204096_NZ_JAJJOU010000006.1_61	Latilactobacillus_curvatus_ELA204096	Latilactobacillus_curvatus	K06901	adenine/guanine/hypoxanthine permease
Latilactobacillus_curvatus_ELA204096_NZ_JAJJOU010000006.1_62	Latilactobacillus_curvatus_ELA204096	Latilactobacillus_curvatus
Latilactobacillus_curvatus_ELA204096_NZ_JAJJOU010000006.1_63	Latilactobacillus_curvatus_ELA204096	Latilactobacillus_curvatus	K01486	adenine deaminase [EC:3.5.4.2]
Latilactobacillus_curvatus_ELA204096_NZ_JAJJOU010000006.1_64	Latilactobacillus_curvatus_ELA204096	Latilactobacillus_curvatus	K02863	large subunit ribosomal protein L1				Ribosome, archaea;Ribosome, bacteria;
Latilactobacillus_curvatus_ELA204096_NZ_JAJJOU010000006.1_65	Latilactobacillus_curvatus_ELA204096	Latilactobacillus_curvatus	K02867	large subunit ribosomal protein L11				Ribosome, archaea;Ribosome, bacteria;
Latilactobacillus_curvatus_ELA204096_NZ_JAJJOU010000006.1_66	Latilactobacillus_curvatus_ELA204096	Latilactobacillus_curvatus
Latilactobacillus_curvatus_ELA204096_NZ_JAJJOU010000006.1_67	Latilactobacillus_curvatus_ELA204096	Latilactobacillus_curvatus	K02601	transcription termination/antitermination protein NusG
Latilactobacillus_curvatus_ELA204096_NZ_JAJJOU010000006.1_68	Latilactobacillus_curvatus_ELA204096	Latilactobacillus_curvatus	K03073	preprotein translocase subunit SecE
Latilactobacillus_curvatus_ELA204096_NZ_JAJJOU010000006.1_69	Latilactobacillus_curvatus_ELA204096	Latilactobacillus_curvatus	K02913	large subunit ribosomal protein L33				Ribosome, bacteria;
Latilactobacillus_curvatus_ELA204096_NZ_JAJJOU010000006.1_70	Latilactobacillus_curvatus_ELA204096	Latilactobacillus_curvatus
Latilactobacillus_curvatus_ELA204096_NZ_JAJJOU010000006.1_71	Latilactobacillus_curvatus_ELA204096	Latilactobacillus_curvatus	K20379	sex pheromone cAD1
Latilactobacillus_curvatus_ELA204096_NZ_JAJJOU010000006.1_72	Latilactobacillus_curvatus_ELA204096	Latilactobacillus_curvatus	K03885	NADH:ubiquinone reductase (H+-translocating) [EC:7.1.1.2]
Latilactobacillus_curvatus_ELA204096_NZ_JAJJOU010000006.1_73	Latilactobacillus_curvatus_ELA204096	Latilactobacillus_curvatus
Latilactobacillus_curvatus_ELA204096_NZ_JAJJOU010000006.1_74	Latilactobacillus_curvatus_ELA204096	Latilactobacillus_curvatus
Latilactobacillus_curvatus_ELA204096_NZ_JAJJOU010000006.1_75	Latilactobacillus_curvatus_ELA204096	Latilactobacillus_curvatus
Latilactobacillus_curvatus_ELA204096_NZ_JAJJOU010000006.1_76	Latilactobacillus_curvatus_ELA204096	Latilactobacillus_curvatus
Latilactobacillus_curvatus_ELA204096_NZ_JAJJOU010000006.1_77	Latilactobacillus_curvatus_ELA204096	Latilactobacillus_curvatus
Latilactobacillus_curvatus_ELA204096_NZ_JAJJOU010000006.1_78	Latilactobacillus_curvatus_ELA204096	Latilactobacillus_curvatus
Latilactobacillus_curvatus_ELA204096_NZ_JAJJOU010000006.1_79	Latilactobacillus_curvatus_ELA204096	Latilactobacillus_curvatus
Latilactobacillus_curvatus_ELA204096_NZ_JAJJOU010000006.1_80	Latilactobacillus_curvatus_ELA204096	Latilactobacillus_curvatus	K09813	hemin transport system permease protein				Hemin transport system;
Latilactobacillus_curvatus_ELA204096_NZ_JAJJOU010000006.1_81	Latilactobacillus_curvatus_ELA204096	Latilactobacillus_curvatus	K09814	hemin transport system ATP-binding protein [EC:7.6.2.-]				Hemin transport system;
Latilactobacillus_curvatus_ELA204096_NZ_JAJJOU010000006.1_82	Latilactobacillus_curvatus_ELA204096	Latilactobacillus_curvatus
Latilactobacillus_curvatus_ELA204096_NZ_JAJJOU010000006.1_83	Latilactobacillus_curvatus_ELA204096	Latilactobacillus_curvatus	K08659	dipeptidase [EC:3.4.-.-]
Latilactobacillus_curvatus_ELA204096_NZ_JAJJOU010000007.1_1	Latilactobacillus_curvatus_ELA204096	Latilactobacillus_curvatus
Latilactobacillus_curvatus_ELA204096_NZ_JAJJOU010000007.1_2	Latilactobacillus_curvatus_ELA204096	Latilactobacillus_curvatus
Latilactobacillus_curvatus_ELA204096_NZ_JAJJOU010000007.1_3	Latilactobacillus_curvatus_ELA204096	Latilactobacillus_curvatus	K01945	phosphoribosylamine---glycine ligase [EC:6.3.4.13]				Inosine monophosphate biosynthesis, PRPP + glutamine => IMP;
Latilactobacillus_curvatus_ELA204096_NZ_JAJJOU010000007.1_4	Latilactobacillus_curvatus_ELA204096	Latilactobacillus_curvatus	K00602	phosphoribosylaminoimidazolecarboxamide formyltransferase / IMP cyclohydrolase [EC:2.1.2.3 3.5.4.10]				Inosine monophosphate biosynthesis, PRPP + glutamine => IMP;
Latilactobacillus_curvatus_ELA204096_NZ_JAJJOU010000007.1_5	Latilactobacillus_curvatus_ELA204096	Latilactobacillus_curvatus	K11175	phosphoribosylglycinamide formyltransferase 1 [EC:2.1.2.2]				Inosine monophosphate biosynthesis, PRPP + glutamine => IMP;
Latilactobacillus_curvatus_ELA204096_NZ_JAJJOU010000007.1_6	Latilactobacillus_curvatus_ELA204096	Latilactobacillus_curvatus	K01933	phosphoribosylformylglycinamidine cyclo-ligase [EC:6.3.3.1]				Inosine monophosphate biosynthesis, PRPP + glutamine => IMP;
Latilactobacillus_curvatus_ELA204096_NZ_JAJJOU010000007.1_7	Latilactobacillus_curvatus_ELA204096	Latilactobacillus_curvatus	K00764	amidophosphoribosyltransferase [EC:2.4.2.14]				Inosine monophosphate biosynthesis, PRPP + glutamine => IMP;
Latilactobacillus_curvatus_ELA204096_NZ_JAJJOU010000007.1_8	Latilactobacillus_curvatus_ELA204096	Latilactobacillus_curvatus	K23269	phosphoribosylformylglycinamidine synthase subunit PurL [EC:6.3.5.3]
Latilactobacillus_curvatus_ELA204096_NZ_JAJJOU010000007.1_9	Latilactobacillus_curvatus_ELA204096	Latilactobacillus_curvatus	K23265	phosphoribosylformylglycinamidine synthase subunit PurQ / glutaminase [EC:6.3.5.3 3.5.1.2]
Latilactobacillus_curvatus_ELA204096_NZ_JAJJOU010000007.1_10	Latilactobacillus_curvatus_ELA204096	Latilactobacillus_curvatus	K23264	phosphoribosylformylglycinamidine synthase subunit PurS [EC:6.3.5.3]
Latilactobacillus_curvatus_ELA204096_NZ_JAJJOU010000007.1_11	Latilactobacillus_curvatus_ELA204096	Latilactobacillus_curvatus	K01923	phosphoribosylaminoimidazole-succinocarboxamide synthase [EC:6.3.2.6]				Inosine monophosphate biosynthesis, PRPP + glutamine => IMP;
Latilactobacillus_curvatus_ELA204096_NZ_JAJJOU010000007.1_12	Latilactobacillus_curvatus_ELA204096	Latilactobacillus_curvatus	K01756	adenylosuccinate lyase [EC:4.3.2.2]				Adenine ribonucleotide biosynthesis, IMP => ADP,ATP;Inosine monophosphate biosynthesis, PRPP + glutamine => IMP;
Latilactobacillus_curvatus_ELA204096_NZ_JAJJOU010000007.1_13	Latilactobacillus_curvatus_ELA204096	Latilactobacillus_curvatus	K01589	5-(carboxyamino)imidazole ribonucleotide synthase [EC:6.3.4.18]				Inosine monophosphate biosynthesis, PRPP + glutamine => IMP;
Latilactobacillus_curvatus_ELA204096_NZ_JAJJOU010000007.1_14	Latilactobacillus_curvatus_ELA204096	Latilactobacillus_curvatus	K01588	5-(carboxyamino)imidazole ribonucleotide mutase [EC:5.4.99.18]				Inosine monophosphate biosynthesis, PRPP + glutamine => IMP;
Latilactobacillus_curvatus_ELA204096_NZ_JAJJOU010000007.1_15	Latilactobacillus_curvatus_ELA204096	Latilactobacillus_curvatus	K02440	glycerol uptake facilitator protein
Latilactobacillus_curvatus_ELA204096_NZ_JAJJOU010000007.1_16	Latilactobacillus_curvatus_ELA204096	Latilactobacillus_curvatus	K00105	alpha-glycerophosphate oxidase [EC:1.1.3.21]
Latilactobacillus_curvatus_ELA204096_NZ_JAJJOU010000007.1_17	Latilactobacillus_curvatus_ELA204096	Latilactobacillus_curvatus	K00864	glycerol kinase [EC:2.7.1.30]
Latilactobacillus_curvatus_ELA204096_NZ_JAJJOU010000007.1_18	Latilactobacillus_curvatus_ELA204096	Latilactobacillus_curvatus	K22580	teichoic acid D-alanine hydrolase [EC:3.1.1.103]
Latilactobacillus_curvatus_ELA204096_NZ_JAJJOU010000007.1_19	Latilactobacillus_curvatus_ELA204096	Latilactobacillus_curvatus
Latilactobacillus_curvatus_ELA204096_NZ_JAJJOU010000007.1_20	Latilactobacillus_curvatus_ELA204096	Latilactobacillus_curvatus
Latilactobacillus_curvatus_ELA204096_NZ_JAJJOU010000007.1_21	Latilactobacillus_curvatus_ELA204096	Latilactobacillus_curvatus
Latilactobacillus_curvatus_ELA204096_NZ_JAJJOU010000007.1_22	Latilactobacillus_curvatus_ELA204096	Latilactobacillus_curvatus	K03704	cold shock protein
Latilactobacillus_curvatus_ELA204096_NZ_JAJJOU010000007.1_23	Latilactobacillus_curvatus_ELA204096	Latilactobacillus_curvatus
Latilactobacillus_curvatus_ELA204096_NZ_JAJJOU010000007.1_24	Latilactobacillus_curvatus_ELA204096	Latilactobacillus_curvatus	K01281	X-Pro dipeptidyl-peptidase [EC:3.4.14.11]
Latilactobacillus_curvatus_ELA204096_NZ_JAJJOU010000007.1_25	Latilactobacillus_curvatus_ELA204096	Latilactobacillus_curvatus
Latilactobacillus_curvatus_ELA204096_NZ_JAJJOU010000007.1_26	Latilactobacillus_curvatus_ELA204096	Latilactobacillus_curvatus
Latilactobacillus_curvatus_ELA204096_NZ_JAJJOU010000007.1_27	Latilactobacillus_curvatus_ELA204096	Latilactobacillus_curvatus
Latilactobacillus_curvatus_ELA204096_NZ_JAJJOU010000007.1_28	Latilactobacillus_curvatus_ELA204096	Latilactobacillus_curvatus	K10947	PadR family transcriptional regulator, regulatory protein PadR
Latilactobacillus_curvatus_ELA204096_NZ_JAJJOU010000007.1_29	Latilactobacillus_curvatus_ELA204096	Latilactobacillus_curvatus	K06890	uncharacterized protein
Latilactobacillus_curvatus_ELA204096_NZ_JAJJOU010000007.1_30	Latilactobacillus_curvatus_ELA204096	Latilactobacillus_curvatus	K01924	UDP-N-acetylmuramate--alanine ligase [EC:6.3.2.8]
Latilactobacillus_curvatus_ELA204096_NZ_JAJJOU010000007.1_31	Latilactobacillus_curvatus_ELA204096	Latilactobacillus_curvatus	K01953	asparagine synthase (glutamine-hydrolysing) [EC:6.3.5.4]
Latilactobacillus_curvatus_ELA204096_NZ_JAJJOU010000007.1_32	Latilactobacillus_curvatus_ELA204096	Latilactobacillus_curvatus
Latilactobacillus_curvatus_ELA204096_NZ_JAJJOU010000007.1_33	Latilactobacillus_curvatus_ELA204096	Latilactobacillus_curvatus
Latilactobacillus_curvatus_ELA204096_NZ_JAJJOU010000007.1_34	Latilactobacillus_curvatus_ELA204096	Latilactobacillus_curvatus
Latilactobacillus_curvatus_ELA204096_NZ_JAJJOU010000007.1_35	Latilactobacillus_curvatus_ELA204096	Latilactobacillus_curvatus	K03439	tRNA (guanine-N7-)-methyltransferase [EC:2.1.1.33]
Latilactobacillus_curvatus_ELA204096_NZ_JAJJOU010000007.1_36	Latilactobacillus_curvatus_ELA204096	Latilactobacillus_curvatus
Latilactobacillus_curvatus_ELA204096_NZ_JAJJOU010000007.1_37	Latilactobacillus_curvatus_ELA204096	Latilactobacillus_curvatus	K25157	ABC-2 type transport system permease protein
Latilactobacillus_curvatus_ELA204096_NZ_JAJJOU010000007.1_38	Latilactobacillus_curvatus_ELA204096	Latilactobacillus_curvatus	K25158	ABC-2 type transport system ATP-binding protein
Latilactobacillus_curvatus_ELA204096_NZ_JAJJOU010000007.1_39	Latilactobacillus_curvatus_ELA204096	Latilactobacillus_curvatus	K02503	histidine triad (HIT) family protein
Latilactobacillus_curvatus_ELA204096_NZ_JAJJOU010000007.1_40	Latilactobacillus_curvatus_ELA204096	Latilactobacillus_curvatus
Latilactobacillus_curvatus_ELA204096_NZ_JAJJOU010000007.1_41	Latilactobacillus_curvatus_ELA204096	Latilactobacillus_curvatus	K07533	foldase protein PrsA [EC:5.2.1.8]
Latilactobacillus_curvatus_ELA204096_NZ_JAJJOU010000007.1_42	Latilactobacillus_curvatus_ELA204096	Latilactobacillus_curvatus	K03698	3'-5' exoribonuclease [EC:3.1.-.-]
Latilactobacillus_curvatus_ELA204096_NZ_JAJJOU010000007.1_43	Latilactobacillus_curvatus_ELA204096	Latilactobacillus_curvatus
Latilactobacillus_curvatus_ELA204096_NZ_JAJJOU010000007.1_44	Latilactobacillus_curvatus_ELA204096	Latilactobacillus_curvatus	K03547	DNA repair protein SbcD/Mre11
Latilactobacillus_curvatus_ELA204096_NZ_JAJJOU010000007.1_45	Latilactobacillus_curvatus_ELA204096	Latilactobacillus_curvatus
Latilactobacillus_curvatus_ELA204096_NZ_JAJJOU010000007.1_46	Latilactobacillus_curvatus_ELA204096	Latilactobacillus_curvatus	K12555	penicillin-binding protein 2A [EC:2.4.1.129 3.4.16.4]	GT51 murein polymerase (EC 2.4.1.129). [GT51]	GT51
Latilactobacillus_curvatus_ELA204096_NZ_JAJJOU010000007.1_47	Latilactobacillus_curvatus_ELA204096	Latilactobacillus_curvatus
Latilactobacillus_curvatus_ELA204096_NZ_JAJJOU010000007.1_48	Latilactobacillus_curvatus_ELA204096	Latilactobacillus_curvatus	K03402	transcriptional regulator of arginine metabolism
Latilactobacillus_curvatus_ELA204096_NZ_JAJJOU010000007.1_49	Latilactobacillus_curvatus_ELA204096	Latilactobacillus_curvatus
Latilactobacillus_curvatus_ELA204096_NZ_JAJJOU010000007.1_50	Latilactobacillus_curvatus_ELA204096	Latilactobacillus_curvatus
Latilactobacillus_curvatus_ELA204096_NZ_JAJJOU010000007.1_51	Latilactobacillus_curvatus_ELA204096	Latilactobacillus_curvatus
Latilactobacillus_curvatus_ELA204096_NZ_JAJJOU010000007.1_52	Latilactobacillus_curvatus_ELA204096	Latilactobacillus_curvatus
Latilactobacillus_curvatus_ELA204096_NZ_JAJJOU010000007.1_53	Latilactobacillus_curvatus_ELA204096	Latilactobacillus_curvatus	K01689	enolase [EC:4.2.1.11]
Latilactobacillus_curvatus_ELA204096_NZ_JAJJOU010000007.1_54	Latilactobacillus_curvatus_ELA204096	Latilactobacillus_curvatus	K01803	triosephosphate isomerase (TIM) [EC:5.3.1.1]
Latilactobacillus_curvatus_ELA204096_NZ_JAJJOU010000007.1_55	Latilactobacillus_curvatus_ELA204096	Latilactobacillus_curvatus	K00927	phosphoglycerate kinase [EC:2.7.2.3]				Reductive pentose phosphate cycle (Calvin cycle);Reductive pentose phosphate cycle, ribulose-5P => glyceraldehyde-3P;
Latilactobacillus_curvatus_ELA204096_NZ_JAJJOU010000007.1_56	Latilactobacillus_curvatus_ELA204096	Latilactobacillus_curvatus	K00134	glyceraldehyde 3-phosphate dehydrogenase [EC:1.2.1.12]				Reductive pentose phosphate cycle (Calvin cycle);Reductive pentose phosphate cycle, ribulose-5P => glyceraldehyde-3P;
Latilactobacillus_curvatus_ELA204096_NZ_JAJJOU010000007.1_57	Latilactobacillus_curvatus_ELA204096	Latilactobacillus_curvatus	K05311	central glycolytic genes regulator
Latilactobacillus_curvatus_ELA204096_NZ_JAJJOU010000007.1_58	Latilactobacillus_curvatus_ELA204096	Latilactobacillus_curvatus
Latilactobacillus_curvatus_ELA204096_NZ_JAJJOU010000007.1_59	Latilactobacillus_curvatus_ELA204096	Latilactobacillus_curvatus
Latilactobacillus_curvatus_ELA204096_NZ_JAJJOU010000007.1_60	Latilactobacillus_curvatus_ELA204096	Latilactobacillus_curvatus
Latilactobacillus_curvatus_ELA204096_NZ_JAJJOU010000007.1_61	Latilactobacillus_curvatus_ELA204096	Latilactobacillus_curvatus	K07273	lysozyme	CBM50 Modules of approx. 50 residues found attached to various enzymes from families GH18, GH19, GH23, GH24, GH25 and GH73, i.e. enzymes cleaving either chitin or peptidoglycan. Binding to chitopentaose demonstrated in the case of Pteris ryukyuensis chitinase A [Ohnuma T et al. (2008) J. Biol. Chem. 283:5178-87 (PMID: 18083709)]. CBM50 modules are also found in a multitude of other enzymes targeting the petidoglycan such as peptidases and amidases. These enzymes are not reported in the list below. [CBM50]	CBM50
Latilactobacillus_curvatus_ELA204096_NZ_JAJJOU010000007.1_62	Latilactobacillus_curvatus_ELA204096	Latilactobacillus_curvatus
Latilactobacillus_curvatus_ELA204096_NZ_JAJJOU010000007.1_63	Latilactobacillus_curvatus_ELA204096	Latilactobacillus_curvatus
Latilactobacillus_curvatus_ELA204096_NZ_JAJJOU010000007.1_64	Latilactobacillus_curvatus_ELA204096	Latilactobacillus_curvatus	K07497	putative transposase
Latilactobacillus_curvatus_ELA204096_NZ_JAJJOU010000007.1_65	Latilactobacillus_curvatus_ELA204096	Latilactobacillus_curvatus	K07483	transposase
Latilactobacillus_curvatus_ELA204096_NZ_JAJJOU010000007.1_66	Latilactobacillus_curvatus_ELA204096	Latilactobacillus_curvatus
Latilactobacillus_curvatus_ELA204096_NZ_JAJJOU010000007.1_67	Latilactobacillus_curvatus_ELA204096	Latilactobacillus_curvatus	K01126	glycerophosphoryl diester phosphodiesterase [EC:3.1.4.46]
Latilactobacillus_curvatus_ELA204096_NZ_JAJJOU010000007.1_68	Latilactobacillus_curvatus_ELA204096	Latilactobacillus_curvatus
Latilactobacillus_curvatus_ELA204096_NZ_JAJJOU010000007.1_69	Latilactobacillus_curvatus_ELA204096	Latilactobacillus_curvatus
Latilactobacillus_curvatus_ELA204096_NZ_JAJJOU010000007.1_70	Latilactobacillus_curvatus_ELA204096	Latilactobacillus_curvatus
Latilactobacillus_curvatus_ELA204096_NZ_JAJJOU010000007.1_71	Latilactobacillus_curvatus_ELA204096	Latilactobacillus_curvatus
Latilactobacillus_curvatus_ELA204096_NZ_JAJJOU010000007.1_72	Latilactobacillus_curvatus_ELA204096	Latilactobacillus_curvatus
Latilactobacillus_curvatus_ELA204096_NZ_JAJJOU010000007.1_73	Latilactobacillus_curvatus_ELA204096	Latilactobacillus_curvatus
Latilactobacillus_curvatus_ELA204096_NZ_JAJJOU010000008.1_1	Latilactobacillus_curvatus_ELA204096	Latilactobacillus_curvatus	K03708	transcriptional regulator of stress and heat shock response
Latilactobacillus_curvatus_ELA204096_NZ_JAJJOU010000008.1_2	Latilactobacillus_curvatus_ELA204096	Latilactobacillus_curvatus	K03696	ATP-dependent Clp protease ATP-binding subunit ClpC
Latilactobacillus_curvatus_ELA204096_NZ_JAJJOU010000008.1_3	Latilactobacillus_curvatus_ELA204096	Latilactobacillus_curvatus	K04041	fructose-1,6-bisphosphatase III [EC:3.1.3.11]				Reductive pentose phosphate cycle (Calvin cycle);Reductive pentose phosphate cycle, glyceraldehyde-3P => ribulose-5P;
Latilactobacillus_curvatus_ELA204096_NZ_JAJJOU010000008.1_4	Latilactobacillus_curvatus_ELA204096	Latilactobacillus_curvatus	K02040	phosphate transport system substrate-binding protein				Phosphate transport system;
Latilactobacillus_curvatus_ELA204096_NZ_JAJJOU010000008.1_5	Latilactobacillus_curvatus_ELA204096	Latilactobacillus_curvatus	K01002	phosphoglycerol transferase [EC:2.7.8.20]
Latilactobacillus_curvatus_ELA204096_NZ_JAJJOU010000008.1_6	Latilactobacillus_curvatus_ELA204096	Latilactobacillus_curvatus	K03043	DNA-directed RNA polymerase subunit beta [EC:2.7.7.6]				RNA polymerase, bacteria;
Latilactobacillus_curvatus_ELA204096_NZ_JAJJOU010000008.1_7	Latilactobacillus_curvatus_ELA204096	Latilactobacillus_curvatus	K03046	DNA-directed RNA polymerase subunit beta' [EC:2.7.7.6]				RNA polymerase, bacteria;
Latilactobacillus_curvatus_ELA204096_NZ_JAJJOU010000008.1_8	Latilactobacillus_curvatus_ELA204096	Latilactobacillus_curvatus	K02654	leader peptidase (prepilin peptidase) / N-methyltransferase [EC:3.4.23.43 2.1.1.-]
Latilactobacillus_curvatus_ELA204096_NZ_JAJJOU010000008.1_9	Latilactobacillus_curvatus_ELA204096	Latilactobacillus_curvatus	K02950	small subunit ribosomal protein S12				Ribosome, archaea;Ribosome, bacteria;
Latilactobacillus_curvatus_ELA204096_NZ_JAJJOU010000008.1_10	Latilactobacillus_curvatus_ELA204096	Latilactobacillus_curvatus	K02992	small subunit ribosomal protein S7				Ribosome, archaea;Ribosome, bacteria;
Latilactobacillus_curvatus_ELA204096_NZ_JAJJOU010000008.1_11	Latilactobacillus_curvatus_ELA204096	Latilactobacillus_curvatus	K02355	elongation factor G
Latilactobacillus_curvatus_ELA204096_NZ_JAJJOU010000008.1_12	Latilactobacillus_curvatus_ELA204096	Latilactobacillus_curvatus
Latilactobacillus_curvatus_ELA204096_NZ_JAJJOU010000008.1_13	Latilactobacillus_curvatus_ELA204096	Latilactobacillus_curvatus	K06949	ribosome biogenesis GTPase / thiamine phosphate phosphatase [EC:3.6.1.- 3.1.3.100]
Latilactobacillus_curvatus_ELA204096_NZ_JAJJOU010000008.1_14	Latilactobacillus_curvatus_ELA204096	Latilactobacillus_curvatus	K08281	nicotinamidase/pyrazinamidase [EC:3.5.1.19 3.5.1.-]
Latilactobacillus_curvatus_ELA204096_NZ_JAJJOU010000008.1_15	Latilactobacillus_curvatus_ELA204096	Latilactobacillus_curvatus	K02946	small subunit ribosomal protein S10				Ribosome, archaea;Ribosome, bacteria;
Latilactobacillus_curvatus_ELA204096_NZ_JAJJOU010000008.1_16	Latilactobacillus_curvatus_ELA204096	Latilactobacillus_curvatus	K02906	large subunit ribosomal protein L3				Ribosome, archaea;Ribosome, bacteria;
Latilactobacillus_curvatus_ELA204096_NZ_JAJJOU010000008.1_17	Latilactobacillus_curvatus_ELA204096	Latilactobacillus_curvatus	K02926	large subunit ribosomal protein L4				Ribosome, bacteria;
Latilactobacillus_curvatus_ELA204096_NZ_JAJJOU010000008.1_18	Latilactobacillus_curvatus_ELA204096	Latilactobacillus_curvatus	K02892	large subunit ribosomal protein L23				Ribosome, archaea;Ribosome, bacteria;
Latilactobacillus_curvatus_ELA204096_NZ_JAJJOU010000008.1_19	Latilactobacillus_curvatus_ELA204096	Latilactobacillus_curvatus	K02886	large subunit ribosomal protein L2				Ribosome, archaea;Ribosome, bacteria;
Latilactobacillus_curvatus_ELA204096_NZ_JAJJOU010000008.1_20	Latilactobacillus_curvatus_ELA204096	Latilactobacillus_curvatus	K02965	small subunit ribosomal protein S19				Ribosome, archaea;Ribosome, bacteria;
Latilactobacillus_curvatus_ELA204096_NZ_JAJJOU010000008.1_21	Latilactobacillus_curvatus_ELA204096	Latilactobacillus_curvatus	K02890	large subunit ribosomal protein L22				Ribosome, archaea;Ribosome, bacteria;
Latilactobacillus_curvatus_ELA204096_NZ_JAJJOU010000008.1_22	Latilactobacillus_curvatus_ELA204096	Latilactobacillus_curvatus	K02982	small subunit ribosomal protein S3				Ribosome, archaea;Ribosome, bacteria;
Latilactobacillus_curvatus_ELA204096_NZ_JAJJOU010000008.1_23	Latilactobacillus_curvatus_ELA204096	Latilactobacillus_curvatus	K02878	large subunit ribosomal protein L16				Ribosome, bacteria;
Latilactobacillus_curvatus_ELA204096_NZ_JAJJOU010000008.1_24	Latilactobacillus_curvatus_ELA204096	Latilactobacillus_curvatus	K02904	large subunit ribosomal protein L29				Ribosome, archaea;Ribosome, bacteria;
Latilactobacillus_curvatus_ELA204096_NZ_JAJJOU010000008.1_25	Latilactobacillus_curvatus_ELA204096	Latilactobacillus_curvatus	K02961	small subunit ribosomal protein S17				Ribosome, archaea;Ribosome, bacteria;
Latilactobacillus_curvatus_ELA204096_NZ_JAJJOU010000008.1_26	Latilactobacillus_curvatus_ELA204096	Latilactobacillus_curvatus	K02874	large subunit ribosomal protein L14				Ribosome, archaea;Ribosome, bacteria;
Latilactobacillus_curvatus_ELA204096_NZ_JAJJOU010000008.1_27	Latilactobacillus_curvatus_ELA204096	Latilactobacillus_curvatus	K02895	large subunit ribosomal protein L24				Ribosome, archaea;Ribosome, bacteria;
Latilactobacillus_curvatus_ELA204096_NZ_JAJJOU010000008.1_28	Latilactobacillus_curvatus_ELA204096	Latilactobacillus_curvatus	K02931	large subunit ribosomal protein L5				Ribosome, archaea;Ribosome, bacteria;
Latilactobacillus_curvatus_ELA204096_NZ_JAJJOU010000008.1_29	Latilactobacillus_curvatus_ELA204096	Latilactobacillus_curvatus	K02994	small subunit ribosomal protein S8				Ribosome, archaea;Ribosome, bacteria;
Latilactobacillus_curvatus_ELA204096_NZ_JAJJOU010000008.1_30	Latilactobacillus_curvatus_ELA204096	Latilactobacillus_curvatus	K02933	large subunit ribosomal protein L6				Ribosome, archaea;Ribosome, bacteria;
Latilactobacillus_curvatus_ELA204096_NZ_JAJJOU010000008.1_31	Latilactobacillus_curvatus_ELA204096	Latilactobacillus_curvatus	K02881	large subunit ribosomal protein L18				Ribosome, archaea;Ribosome, bacteria;
Latilactobacillus_curvatus_ELA204096_NZ_JAJJOU010000008.1_32	Latilactobacillus_curvatus_ELA204096	Latilactobacillus_curvatus	K02988	small subunit ribosomal protein S5				Ribosome, archaea;Ribosome, bacteria;
Latilactobacillus_curvatus_ELA204096_NZ_JAJJOU010000008.1_33	Latilactobacillus_curvatus_ELA204096	Latilactobacillus_curvatus	K02907	large subunit ribosomal protein L30				Ribosome, archaea;Ribosome, bacteria;
Latilactobacillus_curvatus_ELA204096_NZ_JAJJOU010000008.1_34	Latilactobacillus_curvatus_ELA204096	Latilactobacillus_curvatus	K02876	large subunit ribosomal protein L15				Ribosome, archaea;Ribosome, bacteria;
Latilactobacillus_curvatus_ELA204096_NZ_JAJJOU010000008.1_35	Latilactobacillus_curvatus_ELA204096	Latilactobacillus_curvatus	K03076	preprotein translocase subunit SecY
Latilactobacillus_curvatus_ELA204096_NZ_JAJJOU010000008.1_36	Latilactobacillus_curvatus_ELA204096	Latilactobacillus_curvatus	K00939	adenylate kinase [EC:2.7.4.3]				Adenine ribonucleotide biosynthesis, IMP => ADP,ATP;
Latilactobacillus_curvatus_ELA204096_NZ_JAJJOU010000008.1_37	Latilactobacillus_curvatus_ELA204096	Latilactobacillus_curvatus	K02518	translation initiation factor IF-1
Latilactobacillus_curvatus_ELA204096_NZ_JAJJOU010000008.1_38	Latilactobacillus_curvatus_ELA204096	Latilactobacillus_curvatus	K02919	large subunit ribosomal protein L36				Ribosome, bacteria;
Latilactobacillus_curvatus_ELA204096_NZ_JAJJOU010000008.1_39	Latilactobacillus_curvatus_ELA204096	Latilactobacillus_curvatus	K02952	small subunit ribosomal protein S13				Ribosome, archaea;Ribosome, bacteria;
Latilactobacillus_curvatus_ELA204096_NZ_JAJJOU010000008.1_40	Latilactobacillus_curvatus_ELA204096	Latilactobacillus_curvatus	K02948	small subunit ribosomal protein S11				Ribosome, archaea;Ribosome, bacteria;
Latilactobacillus_curvatus_ELA204096_NZ_JAJJOU010000008.1_41	Latilactobacillus_curvatus_ELA204096	Latilactobacillus_curvatus	K03040	DNA-directed RNA polymerase subunit alpha [EC:2.7.7.6]				RNA polymerase, bacteria;
Latilactobacillus_curvatus_ELA204096_NZ_JAJJOU010000008.1_42	Latilactobacillus_curvatus_ELA204096	Latilactobacillus_curvatus	K02879	large subunit ribosomal protein L17				Ribosome, bacteria;
Latilactobacillus_curvatus_ELA204096_NZ_JAJJOU010000008.1_43	Latilactobacillus_curvatus_ELA204096	Latilactobacillus_curvatus	K16786	energy-coupling factor transport system ATP-binding protein [EC:7.-.-.-]				Energy-coupling factor transport system;
Latilactobacillus_curvatus_ELA204096_NZ_JAJJOU010000008.1_44	Latilactobacillus_curvatus_ELA204096	Latilactobacillus_curvatus	K16787	energy-coupling factor transport system ATP-binding protein [EC:7.-.-.-]				Energy-coupling factor transport system;
Latilactobacillus_curvatus_ELA204096_NZ_JAJJOU010000008.1_45	Latilactobacillus_curvatus_ELA204096	Latilactobacillus_curvatus	K16785	energy-coupling factor transport system permease protein				Energy-coupling factor transport system;
Latilactobacillus_curvatus_ELA204096_NZ_JAJJOU010000008.1_46	Latilactobacillus_curvatus_ELA204096	Latilactobacillus_curvatus
Latilactobacillus_curvatus_ELA204096_NZ_JAJJOU010000008.1_47	Latilactobacillus_curvatus_ELA204096	Latilactobacillus_curvatus
Latilactobacillus_curvatus_ELA204096_NZ_JAJJOU010000008.1_48	Latilactobacillus_curvatus_ELA204096	Latilactobacillus_curvatus	K06173	tRNA pseudouridine38-40 synthase [EC:5.4.99.12]
Latilactobacillus_curvatus_ELA204096_NZ_JAJJOU010000008.1_49	Latilactobacillus_curvatus_ELA204096	Latilactobacillus_curvatus	K02871	large subunit ribosomal protein L13				Ribosome, archaea;Ribosome, bacteria;
Latilactobacillus_curvatus_ELA204096_NZ_JAJJOU010000008.1_50	Latilactobacillus_curvatus_ELA204096	Latilactobacillus_curvatus	K02996	small subunit ribosomal protein S9				Ribosome, archaea;Ribosome, bacteria;
Latilactobacillus_curvatus_ELA204096_NZ_JAJJOU010000008.1_51	Latilactobacillus_curvatus_ELA204096	Latilactobacillus_curvatus	K07029	diacylglycerol kinase (ATP) [EC:2.7.1.107]
Latilactobacillus_curvatus_ELA204096_NZ_JAJJOU010000008.1_52	Latilactobacillus_curvatus_ELA204096	Latilactobacillus_curvatus	K02761	cellobiose PTS system EIIC component				PTS system, cellobiose-specific II component;
Latilactobacillus_curvatus_ELA204096_NZ_JAJJOU010000008.1_53	Latilactobacillus_curvatus_ELA204096	Latilactobacillus_curvatus	K01223	6-phospho-beta-glucosidase [EC:3.2.1.86]	GH1 beta-glucosidase (EC 3.2.1.21)	GH1	Amorphous Cellulose Oligo Cleavage, Mixed-Linkage glucans Oligo Cleavage (Hemicellulose), Beta-galactan (pectic galactan) Oligo Cleavage
Latilactobacillus_curvatus_ELA204096_NZ_JAJJOU010000008.1_54	Latilactobacillus_curvatus_ELA204096	Latilactobacillus_curvatus	K03492	GntR family transcriptional regulator, regulator of glucomannan utilization
Latilactobacillus_curvatus_ELA204096_NZ_JAJJOU010000008.1_55	Latilactobacillus_curvatus_ELA204096	Latilactobacillus_curvatus
Latilactobacillus_curvatus_ELA204096_NZ_JAJJOU010000008.1_56	Latilactobacillus_curvatus_ELA204096	Latilactobacillus_curvatus
Latilactobacillus_curvatus_ELA204096_NZ_JAJJOU010000008.1_57	Latilactobacillus_curvatus_ELA204096	Latilactobacillus_curvatus
Latilactobacillus_curvatus_ELA204096_NZ_JAJJOU010000008.1_58	Latilactobacillus_curvatus_ELA204096	Latilactobacillus_curvatus
Latilactobacillus_curvatus_ELA204096_NZ_JAJJOU010000008.1_59	Latilactobacillus_curvatus_ELA204096	Latilactobacillus_curvatus
Latilactobacillus_curvatus_ELA204096_NZ_JAJJOU010000008.1_60	Latilactobacillus_curvatus_ELA204096	Latilactobacillus_curvatus	K19285	FMN reductase (NADPH) [EC:1.5.1.38]
Latilactobacillus_curvatus_ELA204096_NZ_JAJJOU010000008.1_61	Latilactobacillus_curvatus_ELA204096	Latilactobacillus_curvatus	K02003	putative ABC transport system ATP-binding protein				Putative ABC transport system;
Latilactobacillus_curvatus_ELA204096_NZ_JAJJOU010000008.1_62	Latilactobacillus_curvatus_ELA204096	Latilactobacillus_curvatus	K02004	putative ABC transport system permease protein				Putative ABC transport system;
Latilactobacillus_curvatus_ELA204096_NZ_JAJJOU010000008.1_63	Latilactobacillus_curvatus_ELA204096	Latilactobacillus_curvatus
Latilactobacillus_curvatus_ELA204096_NZ_JAJJOU010000008.1_64	Latilactobacillus_curvatus_ELA204096	Latilactobacillus_curvatus
Latilactobacillus_curvatus_ELA204096_NZ_JAJJOU010000008.1_65	Latilactobacillus_curvatus_ELA204096	Latilactobacillus_curvatus
Latilactobacillus_curvatus_ELA204096_NZ_JAJJOU010000008.1_66	Latilactobacillus_curvatus_ELA204096	Latilactobacillus_curvatus
Latilactobacillus_curvatus_ELA204096_NZ_JAJJOU010000008.1_67	Latilactobacillus_curvatus_ELA204096	Latilactobacillus_curvatus	K03455	monovalent cation:H+ antiporter-2, CPA2 family
Latilactobacillus_curvatus_ELA204096_NZ_JAJJOU010000008.1_68	Latilactobacillus_curvatus_ELA204096	Latilactobacillus_curvatus	K13727	phenolic acid decarboxylase [EC:4.1.1.-]
Latilactobacillus_curvatus_ELA204096_NZ_JAJJOU010000008.1_69	Latilactobacillus_curvatus_ELA204096	Latilactobacillus_curvatus
Latilactobacillus_curvatus_ELA204096_NZ_JAJJOU010000008.1_70	Latilactobacillus_curvatus_ELA204096	Latilactobacillus_curvatus
Latilactobacillus_curvatus_ELA204096_NZ_JAJJOU010000008.1_71	Latilactobacillus_curvatus_ELA204096	Latilactobacillus_curvatus
Latilactobacillus_curvatus_ELA204096_NZ_JAJJOU010000008.1_72	Latilactobacillus_curvatus_ELA204096	Latilactobacillus_curvatus
Latilactobacillus_curvatus_ELA204096_NZ_JAJJOU010000008.1_73	Latilactobacillus_curvatus_ELA204096	Latilactobacillus_curvatus
Latilactobacillus_curvatus_ELA204096_NZ_JAJJOU010000009.1_1	Latilactobacillus_curvatus_ELA204096	Latilactobacillus_curvatus	K03703	excinuclease ABC subunit C
Latilactobacillus_curvatus_ELA204096_NZ_JAJJOU010000009.1_2	Latilactobacillus_curvatus_ELA204096	Latilactobacillus_curvatus	K02028	polar amino acid transport system ATP-binding protein [EC:7.4.2.1]				Putative polar amino acid transport system;Putative polar amino acid transport system;
Latilactobacillus_curvatus_ELA204096_NZ_JAJJOU010000009.1_3	Latilactobacillus_curvatus_ELA204096	Latilactobacillus_curvatus	K23059	arginine/lysine/histidine transporter system substrate-binding protein				Arginine/lysine/histidine transport system;
Latilactobacillus_curvatus_ELA204096_NZ_JAJJOU010000009.1_4	Latilactobacillus_curvatus_ELA204096	Latilactobacillus_curvatus
Latilactobacillus_curvatus_ELA204096_NZ_JAJJOU010000009.1_5	Latilactobacillus_curvatus_ELA204096	Latilactobacillus_curvatus
Latilactobacillus_curvatus_ELA204096_NZ_JAJJOU010000009.1_6	Latilactobacillus_curvatus_ELA204096	Latilactobacillus_curvatus	K03978	GTP-binding protein
Latilactobacillus_curvatus_ELA204096_NZ_JAJJOU010000009.1_7	Latilactobacillus_curvatus_ELA204096	Latilactobacillus_curvatus	K03544	ATP-dependent Clp protease ATP-binding subunit ClpX
Latilactobacillus_curvatus_ELA204096_NZ_JAJJOU010000009.1_8	Latilactobacillus_curvatus_ELA204096	Latilactobacillus_curvatus	K03545	trigger factor
Latilactobacillus_curvatus_ELA204096_NZ_JAJJOU010000009.1_9	Latilactobacillus_curvatus_ELA204096	Latilactobacillus_curvatus	K02358	elongation factor Tu
Latilactobacillus_curvatus_ELA204096_NZ_JAJJOU010000009.1_10	Latilactobacillus_curvatus_ELA204096	Latilactobacillus_curvatus
Latilactobacillus_curvatus_ELA204096_NZ_JAJJOU010000009.1_11	Latilactobacillus_curvatus_ELA204096	Latilactobacillus_curvatus	K12574	ribonuclease J [EC:3.1.-.-]
Latilactobacillus_curvatus_ELA204096_NZ_JAJJOU010000009.1_12	Latilactobacillus_curvatus_ELA204096	Latilactobacillus_curvatus	K02956	small subunit ribosomal protein S15				Ribosome, archaea;Ribosome, bacteria;
Latilactobacillus_curvatus_ELA204096_NZ_JAJJOU010000009.1_13	Latilactobacillus_curvatus_ELA204096	Latilactobacillus_curvatus	K02968	small subunit ribosomal protein S20				Ribosome, bacteria;
Latilactobacillus_curvatus_ELA204096_NZ_JAJJOU010000009.1_14	Latilactobacillus_curvatus_ELA204096	Latilactobacillus_curvatus	K02340	DNA polymerase III subunit delta [EC:2.7.7.7]				DNA polymerase III complex, bacteria;
Latilactobacillus_curvatus_ELA204096_NZ_JAJJOU010000009.1_15	Latilactobacillus_curvatus_ELA204096	Latilactobacillus_curvatus	K02238	competence protein ComEC
Latilactobacillus_curvatus_ELA204096_NZ_JAJJOU010000009.1_16	Latilactobacillus_curvatus_ELA204096	Latilactobacillus_curvatus	K01493	dCMP deaminase [EC:3.5.4.12]
Latilactobacillus_curvatus_ELA204096_NZ_JAJJOU010000009.1_17	Latilactobacillus_curvatus_ELA204096	Latilactobacillus_curvatus	K02237	competence protein ComEA
Latilactobacillus_curvatus_ELA204096_NZ_JAJJOU010000009.1_18	Latilactobacillus_curvatus_ELA204096	Latilactobacillus_curvatus	K07177	Lon-like protease
Latilactobacillus_curvatus_ELA204096_NZ_JAJJOU010000009.1_19	Latilactobacillus_curvatus_ELA204096	Latilactobacillus_curvatus	K00954	pantetheine-phosphate adenylyltransferase [EC:2.7.7.3]
Latilactobacillus_curvatus_ELA204096_NZ_JAJJOU010000009.1_20	Latilactobacillus_curvatus_ELA204096	Latilactobacillus_curvatus	K08316	16S rRNA (guanine966-N2)-methyltransferase [EC:2.1.1.171]
Latilactobacillus_curvatus_ELA204096_NZ_JAJJOU010000009.1_21	Latilactobacillus_curvatus_ELA204096	Latilactobacillus_curvatus
Latilactobacillus_curvatus_ELA204096_NZ_JAJJOU010000009.1_22	Latilactobacillus_curvatus_ELA204096	Latilactobacillus_curvatus
Latilactobacillus_curvatus_ELA204096_NZ_JAJJOU010000009.1_23	Latilactobacillus_curvatus_ELA204096	Latilactobacillus_curvatus	K03588	cell division protein FtsW
Latilactobacillus_curvatus_ELA204096_NZ_JAJJOU010000009.1_24	Latilactobacillus_curvatus_ELA204096	Latilactobacillus_curvatus
Latilactobacillus_curvatus_ELA204096_NZ_JAJJOU010000009.1_25	Latilactobacillus_curvatus_ELA204096	Latilactobacillus_curvatus	K06207	GTP-binding protein
Latilactobacillus_curvatus_ELA204096_NZ_JAJJOU010000009.1_26	Latilactobacillus_curvatus_ELA204096	Latilactobacillus_curvatus
Latilactobacillus_curvatus_ELA204096_NZ_JAJJOU010000009.1_27	Latilactobacillus_curvatus_ELA204096	Latilactobacillus_curvatus
Latilactobacillus_curvatus_ELA204096_NZ_JAJJOU010000009.1_28	Latilactobacillus_curvatus_ELA204096	Latilactobacillus_curvatus	K00382	dihydrolipoamide dehydrogenase [EC:1.8.1.4]				Photorespiration;Leucine degradation, leucine => acetoacetate + acetyl-CoA;Lysine degradation, lysine => saccharopine => acetoacetyl-CoA;
Latilactobacillus_curvatus_ELA204096_NZ_JAJJOU010000009.1_29	Latilactobacillus_curvatus_ELA204096	Latilactobacillus_curvatus	K00627	pyruvate dehydrogenase E2 component (dihydrolipoamide acetyltransferase) [EC:2.3.1.12]
Latilactobacillus_curvatus_ELA204096_NZ_JAJJOU010000009.1_30	Latilactobacillus_curvatus_ELA204096	Latilactobacillus_curvatus
Latilactobacillus_curvatus_ELA204096_NZ_JAJJOU010000009.1_31	Latilactobacillus_curvatus_ELA204096	Latilactobacillus_curvatus
Latilactobacillus_curvatus_ELA204096_NZ_JAJJOU010000009.1_32	Latilactobacillus_curvatus_ELA204096	Latilactobacillus_curvatus
Latilactobacillus_curvatus_ELA204096_NZ_JAJJOU010000009.1_33	Latilactobacillus_curvatus_ELA204096	Latilactobacillus_curvatus	K01462	peptide deformylase [EC:3.5.1.88]
Latilactobacillus_curvatus_ELA204096_NZ_JAJJOU010000009.1_34	Latilactobacillus_curvatus_ELA204096	Latilactobacillus_curvatus	K18888	ATP-binding cassette, subfamily B, multidrug efflux pump
Latilactobacillus_curvatus_ELA204096_NZ_JAJJOU010000009.1_35	Latilactobacillus_curvatus_ELA204096	Latilactobacillus_curvatus	K18887	ATP-binding cassette, subfamily B, multidrug efflux pump
Latilactobacillus_curvatus_ELA204096_NZ_JAJJOU010000009.1_36	Latilactobacillus_curvatus_ELA204096	Latilactobacillus_curvatus
Latilactobacillus_curvatus_ELA204096_NZ_JAJJOU010000009.1_37	Latilactobacillus_curvatus_ELA204096	Latilactobacillus_curvatus
Latilactobacillus_curvatus_ELA204096_NZ_JAJJOU010000009.1_38	Latilactobacillus_curvatus_ELA204096	Latilactobacillus_curvatus	K12574	ribonuclease J [EC:3.1.-.-]
Latilactobacillus_curvatus_ELA204096_NZ_JAJJOU010000009.1_39	Latilactobacillus_curvatus_ELA204096	Latilactobacillus_curvatus	K07029	diacylglycerol kinase (ATP) [EC:2.7.1.107]
Latilactobacillus_curvatus_ELA204096_NZ_JAJJOU010000009.1_40	Latilactobacillus_curvatus_ELA204096	Latilactobacillus_curvatus
Latilactobacillus_curvatus_ELA204096_NZ_JAJJOU010000009.1_41	Latilactobacillus_curvatus_ELA204096	Latilactobacillus_curvatus	K03581	exodeoxyribonuclease V alpha subunit [EC:3.1.11.5]
Latilactobacillus_curvatus_ELA204096_NZ_JAJJOU010000009.1_42	Latilactobacillus_curvatus_ELA204096	Latilactobacillus_curvatus
Latilactobacillus_curvatus_ELA204096_NZ_JAJJOU010000009.1_43	Latilactobacillus_curvatus_ELA204096	Latilactobacillus_curvatus
Latilactobacillus_curvatus_ELA204096_NZ_JAJJOU010000009.1_44	Latilactobacillus_curvatus_ELA204096	Latilactobacillus_curvatus
Latilactobacillus_curvatus_ELA204096_NZ_JAJJOU010000009.1_45	Latilactobacillus_curvatus_ELA204096	Latilactobacillus_curvatus	K00566	tRNA-uridine 2-sulfurtransferase [EC:2.8.1.13]
Latilactobacillus_curvatus_ELA204096_NZ_JAJJOU010000009.1_46	Latilactobacillus_curvatus_ELA204096	Latilactobacillus_curvatus
Latilactobacillus_curvatus_ELA204096_NZ_JAJJOU010000009.1_47	Latilactobacillus_curvatus_ELA204096	Latilactobacillus_curvatus	K04487	cysteine desulfurase [EC:2.8.1.7]
Latilactobacillus_curvatus_ELA204096_NZ_JAJJOU010000009.1_48	Latilactobacillus_curvatus_ELA204096	Latilactobacillus_curvatus	K06864	pyridinium-3,5-biscarboxylic acid mononucleotide sulfurtransferase [EC:4.4.1.37]
Latilactobacillus_curvatus_ELA204096_NZ_JAJJOU010000009.1_49	Latilactobacillus_curvatus_ELA204096	Latilactobacillus_curvatus
Latilactobacillus_curvatus_ELA204096_NZ_JAJJOU010000009.1_50	Latilactobacillus_curvatus_ELA204096	Latilactobacillus_curvatus
Latilactobacillus_curvatus_ELA204096_NZ_JAJJOU010000009.1_51	Latilactobacillus_curvatus_ELA204096	Latilactobacillus_curvatus	K09121	pyridinium-3,5-bisthiocarboxylic acid mononucleotide nickel chelatase [EC:4.99.1.12]
Latilactobacillus_curvatus_ELA204096_NZ_JAJJOU010000009.1_52	Latilactobacillus_curvatus_ELA204096	Latilactobacillus_curvatus	K09121	pyridinium-3,5-bisthiocarboxylic acid mononucleotide nickel chelatase [EC:4.99.1.12]
Latilactobacillus_curvatus_ELA204096_NZ_JAJJOU010000009.1_53	Latilactobacillus_curvatus_ELA204096	Latilactobacillus_curvatus	K06898	pyridinium-3,5-biscarboxylic acid mononucleotide synthase [EC:2.5.1.143]
Latilactobacillus_curvatus_ELA204096_NZ_JAJJOU010000009.1_54	Latilactobacillus_curvatus_ELA204096	Latilactobacillus_curvatus	K22373	lactate racemase [EC:5.1.2.1]
Latilactobacillus_curvatus_ELA204096_NZ_JAJJOU010000009.1_55	Latilactobacillus_curvatus_ELA204096	Latilactobacillus_curvatus
Latilactobacillus_curvatus_ELA204096_NZ_JAJJOU010000009.1_56	Latilactobacillus_curvatus_ELA204096	Latilactobacillus_curvatus	K02007	cobalt/nickel transport system permease protein				Cobalt/nickel transport system;Nickel transport system;
Latilactobacillus_curvatus_ELA204096_NZ_JAJJOU010000009.1_57	Latilactobacillus_curvatus_ELA204096	Latilactobacillus_curvatus
Latilactobacillus_curvatus_ELA204096_NZ_JAJJOU010000009.1_58	Latilactobacillus_curvatus_ELA204096	Latilactobacillus_curvatus
Latilactobacillus_curvatus_ELA204096_NZ_JAJJOU010000009.1_59	Latilactobacillus_curvatus_ELA204096	Latilactobacillus_curvatus	K01297	muramoyltetrapeptide carboxypeptidase [EC:3.4.17.13]
Latilactobacillus_curvatus_ELA204096_NZ_JAJJOU010000009.1_60	Latilactobacillus_curvatus_ELA204096	Latilactobacillus_curvatus	K01297	muramoyltetrapeptide carboxypeptidase [EC:3.4.17.13]
Latilactobacillus_curvatus_ELA204096_NZ_JAJJOU010000009.1_61	Latilactobacillus_curvatus_ELA204096	Latilactobacillus_curvatus
Latilactobacillus_curvatus_ELA204096_NZ_JAJJOU010000009.1_62	Latilactobacillus_curvatus_ELA204096	Latilactobacillus_curvatus
Latilactobacillus_curvatus_ELA204096_NZ_JAJJOU010000009.1_63	Latilactobacillus_curvatus_ELA204096	Latilactobacillus_curvatus	K01243	adenosylhomocysteine nucleosidase [EC:3.2.2.9]				Cysteine biosynthesis, methionine => cysteine;
Latilactobacillus_curvatus_ELA204096_NZ_JAJJOU010000009.1_64	Latilactobacillus_curvatus_ELA204096	Latilactobacillus_curvatus
Latilactobacillus_curvatus_ELA204096_NZ_JAJJOU010000009.1_65	Latilactobacillus_curvatus_ELA204096	Latilactobacillus_curvatus	K01515	ADP-ribose pyrophosphatase [EC:3.6.1.13]
Latilactobacillus_curvatus_ELA204096_NZ_JAJJOU010000009.1_66	Latilactobacillus_curvatus_ELA204096	Latilactobacillus_curvatus
Latilactobacillus_curvatus_ELA204096_NZ_JAJJOU010000009.1_67	Latilactobacillus_curvatus_ELA204096	Latilactobacillus_curvatus
Latilactobacillus_curvatus_ELA204096_NZ_JAJJOU010000010.1_1	Latilactobacillus_curvatus_ELA204096	Latilactobacillus_curvatus	K15519	deoxyadenosine/deoxycytidine kinase [EC:2.7.1.76 2.7.1.74]
Latilactobacillus_curvatus_ELA204096_NZ_JAJJOU010000010.1_2	Latilactobacillus_curvatus_ELA204096	Latilactobacillus_curvatus
Latilactobacillus_curvatus_ELA204096_NZ_JAJJOU010000010.1_3	Latilactobacillus_curvatus_ELA204096	Latilactobacillus_curvatus
Latilactobacillus_curvatus_ELA204096_NZ_JAJJOU010000010.1_4	Latilactobacillus_curvatus_ELA204096	Latilactobacillus_curvatus	K22278	peptidoglycan-N-acetylglucosamine deacetylase [EC:3.5.1.104]
Latilactobacillus_curvatus_ELA204096_NZ_JAJJOU010000010.1_5	Latilactobacillus_curvatus_ELA204096	Latilactobacillus_curvatus	K11733	lysine-specific permease
Latilactobacillus_curvatus_ELA204096_NZ_JAJJOU010000010.1_6	Latilactobacillus_curvatus_ELA204096	Latilactobacillus_curvatus
Latilactobacillus_curvatus_ELA204096_NZ_JAJJOU010000010.1_7	Latilactobacillus_curvatus_ELA204096	Latilactobacillus_curvatus
Latilactobacillus_curvatus_ELA204096_NZ_JAJJOU010000010.1_8	Latilactobacillus_curvatus_ELA204096	Latilactobacillus_curvatus
Latilactobacillus_curvatus_ELA204096_NZ_JAJJOU010000010.1_9	Latilactobacillus_curvatus_ELA204096	Latilactobacillus_curvatus
Latilactobacillus_curvatus_ELA204096_NZ_JAJJOU010000010.1_10	Latilactobacillus_curvatus_ELA204096	Latilactobacillus_curvatus
Latilactobacillus_curvatus_ELA204096_NZ_JAJJOU010000010.1_11	Latilactobacillus_curvatus_ELA204096	Latilactobacillus_curvatus
Latilactobacillus_curvatus_ELA204096_NZ_JAJJOU010000010.1_12	Latilactobacillus_curvatus_ELA204096	Latilactobacillus_curvatus	K03315	Na+:H+ antiporter, NhaC family
Latilactobacillus_curvatus_ELA204096_NZ_JAJJOU010000010.1_13	Latilactobacillus_curvatus_ELA204096	Latilactobacillus_curvatus
Latilactobacillus_curvatus_ELA204096_NZ_JAJJOU010000010.1_14	Latilactobacillus_curvatus_ELA204096	Latilactobacillus_curvatus	K00158	pyruvate oxidase [EC:1.2.3.3]
Latilactobacillus_curvatus_ELA204096_NZ_JAJJOU010000010.1_15	Latilactobacillus_curvatus_ELA204096	Latilactobacillus_curvatus	K07495	putative transposase
Latilactobacillus_curvatus_ELA204096_NZ_JAJJOU010000010.1_16	Latilactobacillus_curvatus_ELA204096	Latilactobacillus_curvatus
Latilactobacillus_curvatus_ELA204096_NZ_JAJJOU010000010.1_17	Latilactobacillus_curvatus_ELA204096	Latilactobacillus_curvatus	K03406	methyl-accepting chemotaxis protein
Latilactobacillus_curvatus_ELA204096_NZ_JAJJOU010000010.1_18	Latilactobacillus_curvatus_ELA204096	Latilactobacillus_curvatus	K02397	flagellar hook-associated protein 3 FlgL				Flagellar Assembly;
Latilactobacillus_curvatus_ELA204096_NZ_JAJJOU010000010.1_19	Latilactobacillus_curvatus_ELA204096	Latilactobacillus_curvatus	K02396	flagellar hook-associated protein 1				Flagellar Assembly;
Latilactobacillus_curvatus_ELA204096_NZ_JAJJOU010000010.1_20	Latilactobacillus_curvatus_ELA204096	Latilactobacillus_curvatus
Latilactobacillus_curvatus_ELA204096_NZ_JAJJOU010000010.1_21	Latilactobacillus_curvatus_ELA204096	Latilactobacillus_curvatus	K02398	negative regulator of flagellin synthesis FlgM
Latilactobacillus_curvatus_ELA204096_NZ_JAJJOU010000010.1_22	Latilactobacillus_curvatus_ELA204096	Latilactobacillus_curvatus	K02417	flagellar motor switch protein FliN				Flagellar Assembly;
Latilactobacillus_curvatus_ELA204096_NZ_JAJJOU010000010.1_23	Latilactobacillus_curvatus_ELA204096	Latilactobacillus_curvatus	K02416	flagellar motor switch protein FliM				Flagellar Assembly;
Latilactobacillus_curvatus_ELA204096_NZ_JAJJOU010000010.1_24	Latilactobacillus_curvatus_ELA204096	Latilactobacillus_curvatus
Latilactobacillus_curvatus_ELA204096_NZ_JAJJOU010000010.1_25	Latilactobacillus_curvatus_ELA204096	Latilactobacillus_curvatus
Latilactobacillus_curvatus_ELA204096_NZ_JAJJOU010000010.1_26	Latilactobacillus_curvatus_ELA204096	Latilactobacillus_curvatus	K03410	chemotaxis protein CheC
Latilactobacillus_curvatus_ELA204096_NZ_JAJJOU010000010.1_27	Latilactobacillus_curvatus_ELA204096	Latilactobacillus_curvatus	K03407	two-component system, chemotaxis family, sensor kinase CheA [EC:2.7.13.3]
Latilactobacillus_curvatus_ELA204096_NZ_JAJJOU010000010.1_28	Latilactobacillus_curvatus_ELA204096	Latilactobacillus_curvatus	K00575	chemotaxis protein methyltransferase CheR [EC:2.1.1.80]
Latilactobacillus_curvatus_ELA204096_NZ_JAJJOU010000010.1_29	Latilactobacillus_curvatus_ELA204096	Latilactobacillus_curvatus	K03412	two-component system, chemotaxis family, protein-glutamate methylesterase/glutaminase [EC:3.1.1.61 3.5.1.44]
Latilactobacillus_curvatus_ELA204096_NZ_JAJJOU010000010.1_30	Latilactobacillus_curvatus_ELA204096	Latilactobacillus_curvatus	K03411	chemotaxis protein CheD [EC:3.5.1.44]
Latilactobacillus_curvatus_ELA204096_NZ_JAJJOU010000010.1_31	Latilactobacillus_curvatus_ELA204096	Latilactobacillus_curvatus
Latilactobacillus_curvatus_ELA204096_NZ_JAJJOU010000010.1_32	Latilactobacillus_curvatus_ELA204096	Latilactobacillus_curvatus	K03406	methyl-accepting chemotaxis protein
Latilactobacillus_curvatus_ELA204096_NZ_JAJJOU010000010.1_33	Latilactobacillus_curvatus_ELA204096	Latilactobacillus_curvatus
Latilactobacillus_curvatus_ELA204096_NZ_JAJJOU010000010.1_34	Latilactobacillus_curvatus_ELA204096	Latilactobacillus_curvatus
Latilactobacillus_curvatus_ELA204096_NZ_JAJJOU010000010.1_35	Latilactobacillus_curvatus_ELA204096	Latilactobacillus_curvatus
Latilactobacillus_curvatus_ELA204096_NZ_JAJJOU010000010.1_36	Latilactobacillus_curvatus_ELA204096	Latilactobacillus_curvatus	K02405	RNA polymerase sigma factor FliA
Latilactobacillus_curvatus_ELA204096_NZ_JAJJOU010000010.1_37	Latilactobacillus_curvatus_ELA204096	Latilactobacillus_curvatus	K02400	flagellar biosynthesis protein FlhA				Flagellar Assembly;
Latilactobacillus_curvatus_ELA204096_NZ_JAJJOU010000010.1_38	Latilactobacillus_curvatus_ELA204096	Latilactobacillus_curvatus	K02401	flagellar biosynthesis protein FlhB				Flagellar Assembly;
Latilactobacillus_curvatus_ELA204096_NZ_JAJJOU010000010.1_39	Latilactobacillus_curvatus_ELA204096	Latilactobacillus_curvatus	K02421	flagellar biosynthesis protein FliR				Flagellar Assembly;
Latilactobacillus_curvatus_ELA204096_NZ_JAJJOU010000010.1_40	Latilactobacillus_curvatus_ELA204096	Latilactobacillus_curvatus	K02420	flagellar biosynthesis protein FliQ				Flagellar Assembly;
Latilactobacillus_curvatus_ELA204096_NZ_JAJJOU010000010.1_41	Latilactobacillus_curvatus_ELA204096	Latilactobacillus_curvatus	K02419	flagellar biosynthesis protein FliP				Flagellar Assembly;
Latilactobacillus_curvatus_ELA204096_NZ_JAJJOU010000010.1_42	Latilactobacillus_curvatus_ELA204096	Latilactobacillus_curvatus	K02418	flagellar protein FliO/FliZ				Flagellar Assembly;
Latilactobacillus_curvatus_ELA204096_NZ_JAJJOU010000010.1_43	Latilactobacillus_curvatus_ELA204096	Latilactobacillus_curvatus	K02415	flagellar protein FliL
Latilactobacillus_curvatus_ELA204096_NZ_JAJJOU010000010.1_44	Latilactobacillus_curvatus_ELA204096	Latilactobacillus_curvatus	K02385	flagellar protein FlbD
Latilactobacillus_curvatus_ELA204096_NZ_JAJJOU010000010.1_45	Latilactobacillus_curvatus_ELA204096	Latilactobacillus_curvatus	K02390	flagellar hook protein FlgE				Flagellar Assembly;
Latilactobacillus_curvatus_ELA204096_NZ_JAJJOU010000010.1_46	Latilactobacillus_curvatus_ELA204096	Latilactobacillus_curvatus	K02389	flagellar basal-body rod modification protein FlgD				Flagellar Assembly;
Latilactobacillus_curvatus_ELA204096_NZ_JAJJOU010000010.1_47	Latilactobacillus_curvatus_ELA204096	Latilactobacillus_curvatus
Latilactobacillus_curvatus_ELA204096_NZ_JAJJOU010000010.1_48	Latilactobacillus_curvatus_ELA204096	Latilactobacillus_curvatus	K02413	flagellar protein FliJ				Flagellar Assembly;
Latilactobacillus_curvatus_ELA204096_NZ_JAJJOU010000010.1_49	Latilactobacillus_curvatus_ELA204096	Latilactobacillus_curvatus	K02412	flagellum-specific ATP synthase [EC:7.4.2.8]				Flagellar Assembly;
Latilactobacillus_curvatus_ELA204096_NZ_JAJJOU010000010.1_50	Latilactobacillus_curvatus_ELA204096	Latilactobacillus_curvatus
Latilactobacillus_curvatus_ELA204096_NZ_JAJJOU010000010.1_51	Latilactobacillus_curvatus_ELA204096	Latilactobacillus_curvatus	K02410	flagellar motor switch protein FliG				Flagellar Assembly;
Latilactobacillus_curvatus_ELA204096_NZ_JAJJOU010000010.1_52	Latilactobacillus_curvatus_ELA204096	Latilactobacillus_curvatus	K02409	flagellar M-ring protein FliF				Flagellar Assembly;
Latilactobacillus_curvatus_ELA204096_NZ_JAJJOU010000010.1_53	Latilactobacillus_curvatus_ELA204096	Latilactobacillus_curvatus	K02408	flagellar hook-basal body complex protein FliE				Flagellar Assembly;
Latilactobacillus_curvatus_ELA204096_NZ_JAJJOU010000010.1_54	Latilactobacillus_curvatus_ELA204096	Latilactobacillus_curvatus	K02388	flagellar basal-body rod protein FlgC				Flagellar Assembly;
Latilactobacillus_curvatus_ELA204096_NZ_JAJJOU010000010.1_55	Latilactobacillus_curvatus_ELA204096	Latilactobacillus_curvatus	K02387	flagellar basal-body rod protein FlgB				Flagellar Assembly;
Latilactobacillus_curvatus_ELA204096_NZ_JAJJOU010000010.1_56	Latilactobacillus_curvatus_ELA204096	Latilactobacillus_curvatus	K07482	transposase, IS30 family
Latilactobacillus_curvatus_ELA204096_NZ_JAJJOU010000010.1_57	Latilactobacillus_curvatus_ELA204096	Latilactobacillus_curvatus	K02557	chemotaxis protein MotB				Flagellar Assembly;
Latilactobacillus_curvatus_ELA204096_NZ_JAJJOU010000010.1_58	Latilactobacillus_curvatus_ELA204096	Latilactobacillus_curvatus	K02556	chemotaxis protein MotA				Flagellar Assembly;
Latilactobacillus_curvatus_ELA204096_NZ_JAJJOU010000010.1_59	Latilactobacillus_curvatus_ELA204096	Latilactobacillus_curvatus	K02422	flagellar secretion chaperone FliS				Flagellar Assembly;
Latilactobacillus_curvatus_ELA204096_NZ_JAJJOU010000010.1_60	Latilactobacillus_curvatus_ELA204096	Latilactobacillus_curvatus
Latilactobacillus_curvatus_ELA204096_NZ_JAJJOU010000010.1_61	Latilactobacillus_curvatus_ELA204096	Latilactobacillus_curvatus	K02407	flagellar hook-associated protein 2				Flagellar Assembly;
Latilactobacillus_curvatus_ELA204096_NZ_JAJJOU010000010.1_62	Latilactobacillus_curvatus_ELA204096	Latilactobacillus_curvatus	K06603	flagellar protein FlaG
Latilactobacillus_curvatus_ELA204096_NZ_JAJJOU010000010.1_63	Latilactobacillus_curvatus_ELA204096	Latilactobacillus_curvatus	K02406	flagellin				Flagellar Assembly;
Latilactobacillus_curvatus_ELA204096_NZ_JAJJOU010000010.1_64	Latilactobacillus_curvatus_ELA204096	Latilactobacillus_curvatus	K02406	flagellin				Flagellar Assembly;
Latilactobacillus_curvatus_ELA204096_NZ_JAJJOU010000010.1_65	Latilactobacillus_curvatus_ELA204096	Latilactobacillus_curvatus	K07485	transposase
Latilactobacillus_curvatus_ELA204096_NZ_JAJJOU010000010.1_66	Latilactobacillus_curvatus_ELA204096	Latilactobacillus_curvatus
Latilactobacillus_curvatus_ELA204096_NZ_JAJJOU010000011.1_1	Latilactobacillus_curvatus_ELA204096	Latilactobacillus_curvatus
Latilactobacillus_curvatus_ELA204096_NZ_JAJJOU010000011.1_2	Latilactobacillus_curvatus_ELA204096	Latilactobacillus_curvatus	K13993	HSP20 family protein
Latilactobacillus_curvatus_ELA204096_NZ_JAJJOU010000011.1_3	Latilactobacillus_curvatus_ELA204096	Latilactobacillus_curvatus	K01921	D-alanine-D-alanine ligase [EC:6.3.2.4]
Latilactobacillus_curvatus_ELA204096_NZ_JAJJOU010000011.1_4	Latilactobacillus_curvatus_ELA204096	Latilactobacillus_curvatus
Latilactobacillus_curvatus_ELA204096_NZ_JAJJOU010000011.1_5	Latilactobacillus_curvatus_ELA204096	Latilactobacillus_curvatus
Latilactobacillus_curvatus_ELA204096_NZ_JAJJOU010000011.1_6	Latilactobacillus_curvatus_ELA204096	Latilactobacillus_curvatus
Latilactobacillus_curvatus_ELA204096_NZ_JAJJOU010000011.1_7	Latilactobacillus_curvatus_ELA204096	Latilactobacillus_curvatus	K00574	cyclopropane-fatty-acyl-phospholipid synthase [EC:2.1.1.79]
Latilactobacillus_curvatus_ELA204096_NZ_JAJJOU010000011.1_8	Latilactobacillus_curvatus_ELA204096	Latilactobacillus_curvatus
Latilactobacillus_curvatus_ELA204096_NZ_JAJJOU010000011.1_9	Latilactobacillus_curvatus_ELA204096	Latilactobacillus_curvatus
Latilactobacillus_curvatus_ELA204096_NZ_JAJJOU010000011.1_10	Latilactobacillus_curvatus_ELA204096	Latilactobacillus_curvatus
Latilactobacillus_curvatus_ELA204096_NZ_JAJJOU010000011.1_11	Latilactobacillus_curvatus_ELA204096	Latilactobacillus_curvatus	K00077	2-dehydropantoate 2-reductase [EC:1.1.1.169]
Latilactobacillus_curvatus_ELA204096_NZ_JAJJOU010000011.1_12	Latilactobacillus_curvatus_ELA204096	Latilactobacillus_curvatus
Latilactobacillus_curvatus_ELA204096_NZ_JAJJOU010000011.1_13	Latilactobacillus_curvatus_ELA204096	Latilactobacillus_curvatus
Latilactobacillus_curvatus_ELA204096_NZ_JAJJOU010000011.1_14	Latilactobacillus_curvatus_ELA204096	Latilactobacillus_curvatus
Latilactobacillus_curvatus_ELA204096_NZ_JAJJOU010000011.1_15	Latilactobacillus_curvatus_ELA204096	Latilactobacillus_curvatus	K01246	DNA-3-methyladenine glycosylase I [EC:3.2.2.20]
Latilactobacillus_curvatus_ELA204096_NZ_JAJJOU010000011.1_16	Latilactobacillus_curvatus_ELA204096	Latilactobacillus_curvatus
Latilactobacillus_curvatus_ELA204096_NZ_JAJJOU010000011.1_17	Latilactobacillus_curvatus_ELA204096	Latilactobacillus_curvatus
Latilactobacillus_curvatus_ELA204096_NZ_JAJJOU010000011.1_18	Latilactobacillus_curvatus_ELA204096	Latilactobacillus_curvatus	K01104	protein-tyrosine phosphatase [EC:3.1.3.48]
Latilactobacillus_curvatus_ELA204096_NZ_JAJJOU010000011.1_19	Latilactobacillus_curvatus_ELA204096	Latilactobacillus_curvatus	K18979	epoxyqueuosine reductase [EC:1.17.99.6]
Latilactobacillus_curvatus_ELA204096_NZ_JAJJOU010000011.1_20	Latilactobacillus_curvatus_ELA204096	Latilactobacillus_curvatus
Latilactobacillus_curvatus_ELA204096_NZ_JAJJOU010000011.1_21	Latilactobacillus_curvatus_ELA204096	Latilactobacillus_curvatus	K05847	osmoprotectant transport system ATP-binding protein [EC:7.6.2.9]				Osmoprotectant transport system;
Latilactobacillus_curvatus_ELA204096_NZ_JAJJOU010000011.1_22	Latilactobacillus_curvatus_ELA204096	Latilactobacillus_curvatus	K05846	osmoprotectant transport system permease protein				Osmoprotectant transport system;
Latilactobacillus_curvatus_ELA204096_NZ_JAJJOU010000011.1_23	Latilactobacillus_curvatus_ELA204096	Latilactobacillus_curvatus	K05845	osmoprotectant transport system substrate-binding protein				Osmoprotectant transport system;
Latilactobacillus_curvatus_ELA204096_NZ_JAJJOU010000011.1_24	Latilactobacillus_curvatus_ELA204096	Latilactobacillus_curvatus	K05846	osmoprotectant transport system permease protein				Osmoprotectant transport system;
Latilactobacillus_curvatus_ELA204096_NZ_JAJJOU010000011.1_25	Latilactobacillus_curvatus_ELA204096	Latilactobacillus_curvatus
Latilactobacillus_curvatus_ELA204096_NZ_JAJJOU010000011.1_26	Latilactobacillus_curvatus_ELA204096	Latilactobacillus_curvatus	K09384	uncharacterized protein
Latilactobacillus_curvatus_ELA204096_NZ_JAJJOU010000011.1_27	Latilactobacillus_curvatus_ELA204096	Latilactobacillus_curvatus	K06221	2,5-diketo-D-gluconate reductase A [EC:1.1.1.346]
Latilactobacillus_curvatus_ELA204096_NZ_JAJJOU010000011.1_28	Latilactobacillus_curvatus_ELA204096	Latilactobacillus_curvatus	K03699	putative hemolysin
Latilactobacillus_curvatus_ELA204096_NZ_JAJJOU010000011.1_29	Latilactobacillus_curvatus_ELA204096	Latilactobacillus_curvatus	K07030	uncharacterized protein
Latilactobacillus_curvatus_ELA204096_NZ_JAJJOU010000011.1_30	Latilactobacillus_curvatus_ELA204096	Latilactobacillus_curvatus
Latilactobacillus_curvatus_ELA204096_NZ_JAJJOU010000011.1_31	Latilactobacillus_curvatus_ELA204096	Latilactobacillus_curvatus
Latilactobacillus_curvatus_ELA204096_NZ_JAJJOU010000011.1_32	Latilactobacillus_curvatus_ELA204096	Latilactobacillus_curvatus
Latilactobacillus_curvatus_ELA204096_NZ_JAJJOU010000011.1_33	Latilactobacillus_curvatus_ELA204096	Latilactobacillus_curvatus
Latilactobacillus_curvatus_ELA204096_NZ_JAJJOU010000011.1_34	Latilactobacillus_curvatus_ELA204096	Latilactobacillus_curvatus	K03647	protein involved in ribonucleotide reduction
Latilactobacillus_curvatus_ELA204096_NZ_JAJJOU010000011.1_35	Latilactobacillus_curvatus_ELA204096	Latilactobacillus_curvatus	K01091	phosphoglycolate phosphatase [EC:3.1.3.18]
Latilactobacillus_curvatus_ELA204096_NZ_JAJJOU010000011.1_36	Latilactobacillus_curvatus_ELA204096	Latilactobacillus_curvatus
Latilactobacillus_curvatus_ELA204096_NZ_JAJJOU010000011.1_37	Latilactobacillus_curvatus_ELA204096	Latilactobacillus_curvatus
Latilactobacillus_curvatus_ELA204096_NZ_JAJJOU010000011.1_38	Latilactobacillus_curvatus_ELA204096	Latilactobacillus_curvatus	K06942	ribosome-binding ATPase
Latilactobacillus_curvatus_ELA204096_NZ_JAJJOU010000011.1_39	Latilactobacillus_curvatus_ELA204096	Latilactobacillus_curvatus
Latilactobacillus_curvatus_ELA204096_NZ_JAJJOU010000011.1_40	Latilactobacillus_curvatus_ELA204096	Latilactobacillus_curvatus	K03497	ParB family transcriptional regulator, chromosome partitioning protein
Latilactobacillus_curvatus_ELA204096_NZ_JAJJOU010000011.1_41	Latilactobacillus_curvatus_ELA204096	Latilactobacillus_curvatus	K03496	chromosome partitioning protein
Latilactobacillus_curvatus_ELA204096_NZ_JAJJOU010000011.1_42	Latilactobacillus_curvatus_ELA204096	Latilactobacillus_curvatus	K03497	ParB family transcriptional regulator, chromosome partitioning protein
Latilactobacillus_curvatus_ELA204096_NZ_JAJJOU010000011.1_43	Latilactobacillus_curvatus_ELA204096	Latilactobacillus_curvatus	K03501	16S rRNA (guanine527-N7)-methyltransferase [EC:2.1.1.170]
Latilactobacillus_curvatus_ELA204096_NZ_JAJJOU010000011.1_44	Latilactobacillus_curvatus_ELA204096	Latilactobacillus_curvatus	K16169	xanthine permease
Latilactobacillus_curvatus_ELA204096_NZ_JAJJOU010000011.1_45	Latilactobacillus_curvatus_ELA204096	Latilactobacillus_curvatus
Latilactobacillus_curvatus_ELA204096_NZ_JAJJOU010000011.1_46	Latilactobacillus_curvatus_ELA204096	Latilactobacillus_curvatus			GT4 sucrose synthase (EC 2.4.1.13)	GT4
Latilactobacillus_curvatus_ELA204096_NZ_JAJJOU010000011.1_47	Latilactobacillus_curvatus_ELA204096	Latilactobacillus_curvatus	K02314	replicative DNA helicase [EC:3.6.4.12]
Latilactobacillus_curvatus_ELA204096_NZ_JAJJOU010000011.1_48	Latilactobacillus_curvatus_ELA204096	Latilactobacillus_curvatus	K02939	large subunit ribosomal protein L9				Ribosome, bacteria;
Latilactobacillus_curvatus_ELA204096_NZ_JAJJOU010000011.1_49	Latilactobacillus_curvatus_ELA204096	Latilactobacillus_curvatus	K22927	cyclic-di-AMP phosphodiesterase [EC:3.1.4.59]
Latilactobacillus_curvatus_ELA204096_NZ_JAJJOU010000011.1_50	Latilactobacillus_curvatus_ELA204096	Latilactobacillus_curvatus	K02963	small subunit ribosomal protein S18				Ribosome, bacteria;
Latilactobacillus_curvatus_ELA204096_NZ_JAJJOU010000011.1_51	Latilactobacillus_curvatus_ELA204096	Latilactobacillus_curvatus	K03111	single-strand DNA-binding protein
Latilactobacillus_curvatus_ELA204096_NZ_JAJJOU010000011.1_52	Latilactobacillus_curvatus_ELA204096	Latilactobacillus_curvatus	K02990	small subunit ribosomal protein S6				Ribosome, bacteria;
Latilactobacillus_curvatus_ELA204096_NZ_JAJJOU010000011.1_53	Latilactobacillus_curvatus_ELA204096	Latilactobacillus_curvatus	K02469	DNA gyrase subunit A [EC:5.6.2.2]
Latilactobacillus_curvatus_ELA204096_NZ_JAJJOU010000011.1_54	Latilactobacillus_curvatus_ELA204096	Latilactobacillus_curvatus	K02470	DNA gyrase subunit B [EC:5.6.2.2]
Latilactobacillus_curvatus_ELA204096_NZ_JAJJOU010000011.1_55	Latilactobacillus_curvatus_ELA204096	Latilactobacillus_curvatus	K03629	DNA replication and repair protein RecF
Latilactobacillus_curvatus_ELA204096_NZ_JAJJOU010000011.1_56	Latilactobacillus_curvatus_ELA204096	Latilactobacillus_curvatus	K14761	ribosome-associated protein
Latilactobacillus_curvatus_ELA204096_NZ_JAJJOU010000011.1_57	Latilactobacillus_curvatus_ELA204096	Latilactobacillus_curvatus	K02338	DNA polymerase III subunit beta [EC:2.7.7.7]				DNA polymerase III complex, bacteria;
Latilactobacillus_curvatus_ELA204096_NZ_JAJJOU010000011.1_58	Latilactobacillus_curvatus_ELA204096	Latilactobacillus_curvatus	K02313	chromosomal replication initiator protein
Latilactobacillus_curvatus_ELA204096_NZ_JAJJOU010000011.1_59	Latilactobacillus_curvatus_ELA204096	Latilactobacillus_curvatus	K02914	large subunit ribosomal protein L34				Ribosome, bacteria;
Latilactobacillus_curvatus_ELA204096_NZ_JAJJOU010000011.1_60	Latilactobacillus_curvatus_ELA204096	Latilactobacillus_curvatus	K03536	ribonuclease P protein component [EC:3.1.26.5]
Latilactobacillus_curvatus_ELA204096_NZ_JAJJOU010000011.1_61	Latilactobacillus_curvatus_ELA204096	Latilactobacillus_curvatus	K03217	YidC/Oxa1 family membrane protein insertase
Latilactobacillus_curvatus_ELA204096_NZ_JAJJOU010000011.1_62	Latilactobacillus_curvatus_ELA204096	Latilactobacillus_curvatus
Latilactobacillus_curvatus_ELA204096_NZ_JAJJOU010000011.1_63	Latilactobacillus_curvatus_ELA204096	Latilactobacillus_curvatus
Latilactobacillus_curvatus_ELA204096_NZ_JAJJOU010000011.1_64	Latilactobacillus_curvatus_ELA204096	Latilactobacillus_curvatus	K08602	oligoendopeptidase F [EC:3.4.24.-]
Latilactobacillus_curvatus_ELA204096_NZ_JAJJOU010000011.1_65	Latilactobacillus_curvatus_ELA204096	Latilactobacillus_curvatus	K06346	spoIIIJ-associated protein
Latilactobacillus_curvatus_ELA204096_NZ_JAJJOU010000011.1_66	Latilactobacillus_curvatus_ELA204096	Latilactobacillus_curvatus	K03650	tRNA modification GTPase [EC:3.6.-.-]
Latilactobacillus_curvatus_ELA204096_NZ_JAJJOU010000011.1_67	Latilactobacillus_curvatus_ELA204096	Latilactobacillus_curvatus	K03495	tRNA uridine 5-carboxymethylaminomethyl modification enzyme
Latilactobacillus_curvatus_ELA204096_NZ_JAJJOU010000011.1_68	Latilactobacillus_curvatus_ELA204096	Latilactobacillus_curvatus
Latilactobacillus_curvatus_ELA204096_NZ_JAJJOU010000011.1_69	Latilactobacillus_curvatus_ELA204096	Latilactobacillus_curvatus
Latilactobacillus_curvatus_ELA204096_NZ_JAJJOU010000012.1_1	Latilactobacillus_curvatus_ELA204096	Latilactobacillus_curvatus	K01990	ABC-2 type transport system ATP-binding protein				ABC-2 type transport system;
Latilactobacillus_curvatus_ELA204096_NZ_JAJJOU010000012.1_2	Latilactobacillus_curvatus_ELA204096	Latilactobacillus_curvatus
Latilactobacillus_curvatus_ELA204096_NZ_JAJJOU010000012.1_3	Latilactobacillus_curvatus_ELA204096	Latilactobacillus_curvatus	K03734	FAD:protein FMN transferase [EC:2.7.1.180]
Latilactobacillus_curvatus_ELA204096_NZ_JAJJOU010000012.1_4	Latilactobacillus_curvatus_ELA204096	Latilactobacillus_curvatus	K07386	putative endopeptidase [EC:3.4.24.-]
Latilactobacillus_curvatus_ELA204096_NZ_JAJJOU010000012.1_5	Latilactobacillus_curvatus_ELA204096	Latilactobacillus_curvatus	K00661	maltose O-acetyltransferase [EC:2.3.1.79]
Latilactobacillus_curvatus_ELA204096_NZ_JAJJOU010000012.1_6	Latilactobacillus_curvatus_ELA204096	Latilactobacillus_curvatus	K00788	thiamine-phosphate pyrophosphorylase [EC:2.5.1.3]
Latilactobacillus_curvatus_ELA204096_NZ_JAJJOU010000012.1_7	Latilactobacillus_curvatus_ELA204096	Latilactobacillus_curvatus
Latilactobacillus_curvatus_ELA204096_NZ_JAJJOU010000012.1_8	Latilactobacillus_curvatus_ELA204096	Latilactobacillus_curvatus
Latilactobacillus_curvatus_ELA204096_NZ_JAJJOU010000012.1_9	Latilactobacillus_curvatus_ELA204096	Latilactobacillus_curvatus
Latilactobacillus_curvatus_ELA204096_NZ_JAJJOU010000012.1_10	Latilactobacillus_curvatus_ELA204096	Latilactobacillus_curvatus
Latilactobacillus_curvatus_ELA204096_NZ_JAJJOU010000012.1_11	Latilactobacillus_curvatus_ELA204096	Latilactobacillus_curvatus
Latilactobacillus_curvatus_ELA204096_NZ_JAJJOU010000012.1_12	Latilactobacillus_curvatus_ELA204096	Latilactobacillus_curvatus	K01939	adenylosuccinate synthase [EC:6.3.4.4]				Adenine ribonucleotide biosynthesis, IMP => ADP,ATP;
Latilactobacillus_curvatus_ELA204096_NZ_JAJJOU010000012.1_13	Latilactobacillus_curvatus_ELA204096	Latilactobacillus_curvatus	K06901	adenine/guanine/hypoxanthine permease
Latilactobacillus_curvatus_ELA204096_NZ_JAJJOU010000012.1_14	Latilactobacillus_curvatus_ELA204096	Latilactobacillus_curvatus	K07284	sortase A [EC:3.4.22.70]
Latilactobacillus_curvatus_ELA204096_NZ_JAJJOU010000012.1_15	Latilactobacillus_curvatus_ELA204096	Latilactobacillus_curvatus
Latilactobacillus_curvatus_ELA204096_NZ_JAJJOU010000012.1_16	Latilactobacillus_curvatus_ELA204096	Latilactobacillus_curvatus
Latilactobacillus_curvatus_ELA204096_NZ_JAJJOU010000012.1_17	Latilactobacillus_curvatus_ELA204096	Latilactobacillus_curvatus
Latilactobacillus_curvatus_ELA204096_NZ_JAJJOU010000012.1_18	Latilactobacillus_curvatus_ELA204096	Latilactobacillus_curvatus
Latilactobacillus_curvatus_ELA204096_NZ_JAJJOU010000012.1_19	Latilactobacillus_curvatus_ELA204096	Latilactobacillus_curvatus	K03311	branched-chain amino acid:cation transporter, LIVCS family
Latilactobacillus_curvatus_ELA204096_NZ_JAJJOU010000012.1_20	Latilactobacillus_curvatus_ELA204096	Latilactobacillus_curvatus
Latilactobacillus_curvatus_ELA204096_NZ_JAJJOU010000012.1_21	Latilactobacillus_curvatus_ELA204096	Latilactobacillus_curvatus	K07482	transposase, IS30 family
Latilactobacillus_curvatus_ELA204096_NZ_JAJJOU010000012.1_22	Latilactobacillus_curvatus_ELA204096	Latilactobacillus_curvatus
Latilactobacillus_curvatus_ELA204096_NZ_JAJJOU010000012.1_23	Latilactobacillus_curvatus_ELA204096	Latilactobacillus_curvatus
Latilactobacillus_curvatus_ELA204096_NZ_JAJJOU010000012.1_24	Latilactobacillus_curvatus_ELA204096	Latilactobacillus_curvatus
Latilactobacillus_curvatus_ELA204096_NZ_JAJJOU010000012.1_25	Latilactobacillus_curvatus_ELA204096	Latilactobacillus_curvatus	K07668	two-component system, OmpR family, response regulator VicR
Latilactobacillus_curvatus_ELA204096_NZ_JAJJOU010000012.1_26	Latilactobacillus_curvatus_ELA204096	Latilactobacillus_curvatus	K07652	two-component system, OmpR family, sensor histidine kinase VicK [EC:2.7.13.3]
Latilactobacillus_curvatus_ELA204096_NZ_JAJJOU010000012.1_27	Latilactobacillus_curvatus_ELA204096	Latilactobacillus_curvatus
Latilactobacillus_curvatus_ELA204096_NZ_JAJJOU010000012.1_28	Latilactobacillus_curvatus_ELA204096	Latilactobacillus_curvatus
Latilactobacillus_curvatus_ELA204096_NZ_JAJJOU010000012.1_29	Latilactobacillus_curvatus_ELA204096	Latilactobacillus_curvatus
Latilactobacillus_curvatus_ELA204096_NZ_JAJJOU010000012.1_30	Latilactobacillus_curvatus_ELA204096	Latilactobacillus_curvatus
Latilactobacillus_curvatus_ELA204096_NZ_JAJJOU010000012.1_31	Latilactobacillus_curvatus_ELA204096	Latilactobacillus_curvatus	K00783	23S rRNA (pseudouridine1915-N3)-methyltransferase [EC:2.1.1.177]
Latilactobacillus_curvatus_ELA204096_NZ_JAJJOU010000012.1_32	Latilactobacillus_curvatus_ELA204096	Latilactobacillus_curvatus
Latilactobacillus_curvatus_ELA204096_NZ_JAJJOU010000012.1_33	Latilactobacillus_curvatus_ELA204096	Latilactobacillus_curvatus
Latilactobacillus_curvatus_ELA204096_NZ_JAJJOU010000012.1_34	Latilactobacillus_curvatus_ELA204096	Latilactobacillus_curvatus
Latilactobacillus_curvatus_ELA204096_NZ_JAJJOU010000012.1_35	Latilactobacillus_curvatus_ELA204096	Latilactobacillus_curvatus
Latilactobacillus_curvatus_ELA204096_NZ_JAJJOU010000012.1_36	Latilactobacillus_curvatus_ELA204096	Latilactobacillus_curvatus
Latilactobacillus_curvatus_ELA204096_NZ_JAJJOU010000012.1_37	Latilactobacillus_curvatus_ELA204096	Latilactobacillus_curvatus	K05847	osmoprotectant transport system ATP-binding protein [EC:7.6.2.9]				Osmoprotectant transport system;
Latilactobacillus_curvatus_ELA204096_NZ_JAJJOU010000012.1_38	Latilactobacillus_curvatus_ELA204096	Latilactobacillus_curvatus	K05846	osmoprotectant transport system permease protein				Osmoprotectant transport system;
Latilactobacillus_curvatus_ELA204096_NZ_JAJJOU010000012.1_39	Latilactobacillus_curvatus_ELA204096	Latilactobacillus_curvatus	K21744	MerR family transcriptional regulator, thiopeptide resistance regulator
Latilactobacillus_curvatus_ELA204096_NZ_JAJJOU010000012.1_40	Latilactobacillus_curvatus_ELA204096	Latilactobacillus_curvatus	K00661	maltose O-acetyltransferase [EC:2.3.1.79]
Latilactobacillus_curvatus_ELA204096_NZ_JAJJOU010000012.1_41	Latilactobacillus_curvatus_ELA204096	Latilactobacillus_curvatus
Latilactobacillus_curvatus_ELA204096_NZ_JAJJOU010000012.1_42	Latilactobacillus_curvatus_ELA204096	Latilactobacillus_curvatus
Latilactobacillus_curvatus_ELA204096_NZ_JAJJOU010000012.1_43	Latilactobacillus_curvatus_ELA204096	Latilactobacillus_curvatus
Latilactobacillus_curvatus_ELA204096_NZ_JAJJOU010000012.1_44	Latilactobacillus_curvatus_ELA204096	Latilactobacillus_curvatus	K07090	uncharacterized protein
Latilactobacillus_curvatus_ELA204096_NZ_JAJJOU010000012.1_45	Latilactobacillus_curvatus_ELA204096	Latilactobacillus_curvatus
Latilactobacillus_curvatus_ELA204096_NZ_JAJJOU010000012.1_46	Latilactobacillus_curvatus_ELA204096	Latilactobacillus_curvatus	K01118	FMN-dependent NADH-azoreductase [EC:1.7.1.17]
Latilactobacillus_curvatus_ELA204096_NZ_JAJJOU010000012.1_47	Latilactobacillus_curvatus_ELA204096	Latilactobacillus_curvatus
Latilactobacillus_curvatus_ELA204096_NZ_JAJJOU010000012.1_48	Latilactobacillus_curvatus_ELA204096	Latilactobacillus_curvatus
Latilactobacillus_curvatus_ELA204096_NZ_JAJJOU010000012.1_49	Latilactobacillus_curvatus_ELA204096	Latilactobacillus_curvatus
Latilactobacillus_curvatus_ELA204096_NZ_JAJJOU010000012.1_50	Latilactobacillus_curvatus_ELA204096	Latilactobacillus_curvatus
Latilactobacillus_curvatus_ELA204096_NZ_JAJJOU010000012.1_51	Latilactobacillus_curvatus_ELA204096	Latilactobacillus_curvatus	K03654	ATP-dependent DNA helicase RecQ [EC:3.6.4.12]
Latilactobacillus_curvatus_ELA204096_NZ_JAJJOU010000012.1_52	Latilactobacillus_curvatus_ELA204096	Latilactobacillus_curvatus
Latilactobacillus_curvatus_ELA204096_NZ_JAJJOU010000012.1_53	Latilactobacillus_curvatus_ELA204096	Latilactobacillus_curvatus	K13531	methylated-DNA-[protein]-cysteine S-methyltransferase [EC:2.1.1.63]
Latilactobacillus_curvatus_ELA204096_NZ_JAJJOU010000012.1_54	Latilactobacillus_curvatus_ELA204096	Latilactobacillus_curvatus
Latilactobacillus_curvatus_ELA204096_NZ_JAJJOU010000012.1_55	Latilactobacillus_curvatus_ELA204096	Latilactobacillus_curvatus	K02004	putative ABC transport system permease protein				Putative ABC transport system;
Latilactobacillus_curvatus_ELA204096_NZ_JAJJOU010000012.1_56	Latilactobacillus_curvatus_ELA204096	Latilactobacillus_curvatus
Latilactobacillus_curvatus_ELA204096_NZ_JAJJOU010000012.1_57	Latilactobacillus_curvatus_ELA204096	Latilactobacillus_curvatus
Latilactobacillus_curvatus_ELA204096_NZ_JAJJOU010000012.1_58	Latilactobacillus_curvatus_ELA204096	Latilactobacillus_curvatus	K16785	energy-coupling factor transport system permease protein				Energy-coupling factor transport system;
Latilactobacillus_curvatus_ELA204096_NZ_JAJJOU010000012.1_59	Latilactobacillus_curvatus_ELA204096	Latilactobacillus_curvatus	K01552	energy-coupling factor transport system ATP-binding protein [EC:7.-.-.-]
Latilactobacillus_curvatus_ELA204096_NZ_JAJJOU010000012.1_60	Latilactobacillus_curvatus_ELA204096	Latilactobacillus_curvatus	K16927	energy-coupling factor transport system substrate-specific component				Energy-coupling factor transport system;
Latilactobacillus_curvatus_ELA204096_NZ_JAJJOU010000012.1_61	Latilactobacillus_curvatus_ELA204096	Latilactobacillus_curvatus
Latilactobacillus_curvatus_ELA204096_NZ_JAJJOU010000012.1_62	Latilactobacillus_curvatus_ELA204096	Latilactobacillus_curvatus
Latilactobacillus_curvatus_ELA204096_NZ_JAJJOU010000012.1_63	Latilactobacillus_curvatus_ELA204096	Latilactobacillus_curvatus	K24915	TMEM175 potassium channel family protein
Latilactobacillus_curvatus_ELA204096_NZ_JAJJOU010000012.1_64	Latilactobacillus_curvatus_ELA204096	Latilactobacillus_curvatus	K00344	NADPH:quinone reductase [EC:1.6.5.5]
Latilactobacillus_curvatus_ELA204096_NZ_JAJJOU010000012.1_65	Latilactobacillus_curvatus_ELA204096	Latilactobacillus_curvatus	K07223	porphyrinogen peroxidase [EC:1.11.1.-]
Latilactobacillus_curvatus_ELA204096_NZ_JAJJOU010000013.1_1	Latilactobacillus_curvatus_ELA204096	Latilactobacillus_curvatus	K09698	nondiscriminating glutamyl-tRNA synthetase [EC:6.1.1.24]
Latilactobacillus_curvatus_ELA204096_NZ_JAJJOU010000013.1_2	Latilactobacillus_curvatus_ELA204096	Latilactobacillus_curvatus	K01621	xylulose-5-phosphate/fructose-6-phosphate phosphoketolase [EC:4.1.2.9 4.1.2.22]
Latilactobacillus_curvatus_ELA204096_NZ_JAJJOU010000013.1_3	Latilactobacillus_curvatus_ELA204096	Latilactobacillus_curvatus	K03492	GntR family transcriptional regulator, regulator of glucomannan utilization
Latilactobacillus_curvatus_ELA204096_NZ_JAJJOU010000013.1_4	Latilactobacillus_curvatus_ELA204096	Latilactobacillus_curvatus
Latilactobacillus_curvatus_ELA204096_NZ_JAJJOU010000013.1_5	Latilactobacillus_curvatus_ELA204096	Latilactobacillus_curvatus	K09758	aspartate 4-decarboxylase [EC:4.1.1.12]
Latilactobacillus_curvatus_ELA204096_NZ_JAJJOU010000013.1_6	Latilactobacillus_curvatus_ELA204096	Latilactobacillus_curvatus	K17810	D-aspartate ligase [EC:6.3.1.12]
Latilactobacillus_curvatus_ELA204096_NZ_JAJJOU010000013.1_7	Latilactobacillus_curvatus_ELA204096	Latilactobacillus_curvatus	K01779	aspartate racemase [EC:5.1.1.13]
Latilactobacillus_curvatus_ELA204096_NZ_JAJJOU010000013.1_8	Latilactobacillus_curvatus_ELA204096	Latilactobacillus_curvatus	K01876	aspartyl-tRNA synthetase [EC:6.1.1.12]				Aminoacyl-tRNA biosynthesis, eukaryotes;
Latilactobacillus_curvatus_ELA204096_NZ_JAJJOU010000013.1_9	Latilactobacillus_curvatus_ELA204096	Latilactobacillus_curvatus	K16323	purine nucleoside transport protein
Latilactobacillus_curvatus_ELA204096_NZ_JAJJOU010000013.1_10	Latilactobacillus_curvatus_ELA204096	Latilactobacillus_curvatus	K01005	polyisoprenyl-teichoic acid--peptidoglycan teichoic acid transferase [EC:2.7.8.-]
Latilactobacillus_curvatus_ELA204096_NZ_JAJJOU010000013.1_11	Latilactobacillus_curvatus_ELA204096	Latilactobacillus_curvatus	K08602	oligoendopeptidase F [EC:3.4.24.-]
Latilactobacillus_curvatus_ELA204096_NZ_JAJJOU010000013.1_12	Latilactobacillus_curvatus_ELA204096	Latilactobacillus_curvatus
Latilactobacillus_curvatus_ELA204096_NZ_JAJJOU010000013.1_13	Latilactobacillus_curvatus_ELA204096	Latilactobacillus_curvatus
Latilactobacillus_curvatus_ELA204096_NZ_JAJJOU010000013.1_14	Latilactobacillus_curvatus_ELA204096	Latilactobacillus_curvatus	K02077	zinc/manganese transport system substrate-binding protein				Putative zinc/manganese transport system;
Latilactobacillus_curvatus_ELA204096_NZ_JAJJOU010000013.1_15	Latilactobacillus_curvatus_ELA204096	Latilactobacillus_curvatus
Latilactobacillus_curvatus_ELA204096_NZ_JAJJOU010000013.1_16	Latilactobacillus_curvatus_ELA204096	Latilactobacillus_curvatus	K05362	UDP-N-acetylmuramoyl-L-alanyl-D-glutamate-L-lysine ligase [EC:6.3.2.7]
Latilactobacillus_curvatus_ELA204096_NZ_JAJJOU010000013.1_17	Latilactobacillus_curvatus_ELA204096	Latilactobacillus_curvatus	K07258	serine-type D-Ala-D-Ala carboxypeptidase (penicillin-binding protein 5/6) [EC:3.4.16.4]
Latilactobacillus_curvatus_ELA204096_NZ_JAJJOU010000013.1_18	Latilactobacillus_curvatus_ELA204096	Latilactobacillus_curvatus	K18350	two-component system, OmpR family, sensor histidine kinase VanS [EC:2.7.13.3]
Latilactobacillus_curvatus_ELA204096_NZ_JAJJOU010000013.1_19	Latilactobacillus_curvatus_ELA204096	Latilactobacillus_curvatus
Latilactobacillus_curvatus_ELA204096_NZ_JAJJOU010000013.1_20	Latilactobacillus_curvatus_ELA204096	Latilactobacillus_curvatus	K00088	IMP dehydrogenase [EC:1.1.1.205]				Guanine ribonucleotide biosynthesis IMP => GDP,GTP;
Latilactobacillus_curvatus_ELA204096_NZ_JAJJOU010000013.1_21	Latilactobacillus_curvatus_ELA204096	Latilactobacillus_curvatus	K01104	protein-tyrosine phosphatase [EC:3.1.3.48]
Latilactobacillus_curvatus_ELA204096_NZ_JAJJOU010000013.1_22	Latilactobacillus_curvatus_ELA204096	Latilactobacillus_curvatus	K23536	general nucleoside transport system permease protein
Latilactobacillus_curvatus_ELA204096_NZ_JAJJOU010000013.1_23	Latilactobacillus_curvatus_ELA204096	Latilactobacillus_curvatus	K23535	general nucleoside transport system permease protein
Latilactobacillus_curvatus_ELA204096_NZ_JAJJOU010000013.1_24	Latilactobacillus_curvatus_ELA204096	Latilactobacillus_curvatus	K23537	general nucleoside transport system ATP-binding protein
Latilactobacillus_curvatus_ELA204096_NZ_JAJJOU010000013.1_25	Latilactobacillus_curvatus_ELA204096	Latilactobacillus_curvatus	K07335	basic membrane protein A and related proteins
Latilactobacillus_curvatus_ELA204096_NZ_JAJJOU010000013.1_26	Latilactobacillus_curvatus_ELA204096	Latilactobacillus_curvatus	K01239	purine nucleosidase [EC:3.2.2.1]
Latilactobacillus_curvatus_ELA204096_NZ_JAJJOU010000013.1_27	Latilactobacillus_curvatus_ELA204096	Latilactobacillus_curvatus
Latilactobacillus_curvatus_ELA204096_NZ_JAJJOU010000013.1_28	Latilactobacillus_curvatus_ELA204096	Latilactobacillus_curvatus
Latilactobacillus_curvatus_ELA204096_NZ_JAJJOU010000013.1_29	Latilactobacillus_curvatus_ELA204096	Latilactobacillus_curvatus	K18892	ATP-binding cassette, subfamily B, multidrug efflux pump
Latilactobacillus_curvatus_ELA204096_NZ_JAJJOU010000013.1_30	Latilactobacillus_curvatus_ELA204096	Latilactobacillus_curvatus	K18891	ATP-binding cassette, subfamily B, multidrug efflux pump
Latilactobacillus_curvatus_ELA204096_NZ_JAJJOU010000013.1_31	Latilactobacillus_curvatus_ELA204096	Latilactobacillus_curvatus	K18476	TetR/AcrR family transcriptional regulator, tetracycline repressor protein				Tetracycline resistance, TetA transporter;
Latilactobacillus_curvatus_ELA204096_NZ_JAJJOU010000013.1_32	Latilactobacillus_curvatus_ELA204096	Latilactobacillus_curvatus	K02954	small subunit ribosomal protein S14				Ribosome, archaea;Ribosome, bacteria;
Latilactobacillus_curvatus_ELA204096_NZ_JAJJOU010000013.1_33	Latilactobacillus_curvatus_ELA204096	Latilactobacillus_curvatus	K10917	PadR family transcriptional regulator, regulatory protein AphA
Latilactobacillus_curvatus_ELA204096_NZ_JAJJOU010000013.1_34	Latilactobacillus_curvatus_ELA204096	Latilactobacillus_curvatus
Latilactobacillus_curvatus_ELA204096_NZ_JAJJOU010000013.1_35	Latilactobacillus_curvatus_ELA204096	Latilactobacillus_curvatus
Latilactobacillus_curvatus_ELA204096_NZ_JAJJOU010000013.1_36	Latilactobacillus_curvatus_ELA204096	Latilactobacillus_curvatus	K19265	L-glyceraldehyde 3-phosphate reductase [EC:1.1.1.-]
Latilactobacillus_curvatus_ELA204096_NZ_JAJJOU010000013.1_37	Latilactobacillus_curvatus_ELA204096	Latilactobacillus_curvatus
Latilactobacillus_curvatus_ELA204096_NZ_JAJJOU010000013.1_38	Latilactobacillus_curvatus_ELA204096	Latilactobacillus_curvatus	K01239	purine nucleosidase [EC:3.2.2.1]
Latilactobacillus_curvatus_ELA204096_NZ_JAJJOU010000013.1_39	Latilactobacillus_curvatus_ELA204096	Latilactobacillus_curvatus
Latilactobacillus_curvatus_ELA204096_NZ_JAJJOU010000013.1_40	Latilactobacillus_curvatus_ELA204096	Latilactobacillus_curvatus	K02356	elongation factor P
Latilactobacillus_curvatus_ELA204096_NZ_JAJJOU010000013.1_41	Latilactobacillus_curvatus_ELA204096	Latilactobacillus_curvatus
Latilactobacillus_curvatus_ELA204096_NZ_JAJJOU010000013.1_42	Latilactobacillus_curvatus_ELA204096	Latilactobacillus_curvatus
Latilactobacillus_curvatus_ELA204096_NZ_JAJJOU010000013.1_43	Latilactobacillus_curvatus_ELA204096	Latilactobacillus_curvatus
Latilactobacillus_curvatus_ELA204096_NZ_JAJJOU010000013.1_44	Latilactobacillus_curvatus_ELA204096	Latilactobacillus_curvatus
Latilactobacillus_curvatus_ELA204096_NZ_JAJJOU010000013.1_45	Latilactobacillus_curvatus_ELA204096	Latilactobacillus_curvatus	K03322	manganese transport protein
Latilactobacillus_curvatus_ELA204096_NZ_JAJJOU010000013.1_46	Latilactobacillus_curvatus_ELA204096	Latilactobacillus_curvatus
Latilactobacillus_curvatus_ELA204096_NZ_JAJJOU010000013.1_47	Latilactobacillus_curvatus_ELA204096	Latilactobacillus_curvatus	K06895	L-lysine exporter family protein LysE/ArgO
Latilactobacillus_curvatus_ELA204096_NZ_JAJJOU010000013.1_48	Latilactobacillus_curvatus_ELA204096	Latilactobacillus_curvatus
Latilactobacillus_curvatus_ELA204096_NZ_JAJJOU010000013.1_49	Latilactobacillus_curvatus_ELA204096	Latilactobacillus_curvatus	K01126	glycerophosphoryl diester phosphodiesterase [EC:3.1.4.46]
Latilactobacillus_curvatus_ELA204096_NZ_JAJJOU010000013.1_50	Latilactobacillus_curvatus_ELA204096	Latilactobacillus_curvatus
Latilactobacillus_curvatus_ELA204096_NZ_JAJJOU010000013.1_51	Latilactobacillus_curvatus_ELA204096	Latilactobacillus_curvatus
Latilactobacillus_curvatus_ELA204096_NZ_JAJJOU010000013.1_52	Latilactobacillus_curvatus_ELA204096	Latilactobacillus_curvatus
Latilactobacillus_curvatus_ELA204096_NZ_JAJJOU010000013.1_53	Latilactobacillus_curvatus_ELA204096	Latilactobacillus_curvatus
Latilactobacillus_curvatus_ELA204096_NZ_JAJJOU010000013.1_54	Latilactobacillus_curvatus_ELA204096	Latilactobacillus_curvatus
Latilactobacillus_curvatus_ELA204096_NZ_JAJJOU010000014.1_1	Latilactobacillus_curvatus_ELA204096	Latilactobacillus_curvatus
Latilactobacillus_curvatus_ELA204096_NZ_JAJJOU010000014.1_2	Latilactobacillus_curvatus_ELA204096	Latilactobacillus_curvatus
Latilactobacillus_curvatus_ELA204096_NZ_JAJJOU010000014.1_3	Latilactobacillus_curvatus_ELA204096	Latilactobacillus_curvatus
Latilactobacillus_curvatus_ELA204096_NZ_JAJJOU010000014.1_4	Latilactobacillus_curvatus_ELA204096	Latilactobacillus_curvatus	K19507	fructoselysine/glucoselysine PTS system EIIB component [EC:2.7.1.-]				PTS system, fructoselysine/glucoselysine-specific II component;
Latilactobacillus_curvatus_ELA204096_NZ_JAJJOU010000014.1_5	Latilactobacillus_curvatus_ELA204096	Latilactobacillus_curvatus	K19508	fructoselysine/glucoselysine PTS system EIIC component				PTS system, fructoselysine/glucoselysine-specific II component;
Latilactobacillus_curvatus_ELA204096_NZ_JAJJOU010000014.1_6	Latilactobacillus_curvatus_ELA204096	Latilactobacillus_curvatus	K19509	fructoselysine/glucoselysine PTS system EIID component				PTS system, fructoselysine/glucoselysine-specific II component;
Latilactobacillus_curvatus_ELA204096_NZ_JAJJOU010000014.1_7	Latilactobacillus_curvatus_ELA204096	Latilactobacillus_curvatus	K19504	glucoselysine-6-phosphate deglycase
Latilactobacillus_curvatus_ELA204096_NZ_JAJJOU010000014.1_8	Latilactobacillus_curvatus_ELA204096	Latilactobacillus_curvatus	K19510	fructoselysine-6-phosphate deglycase
Latilactobacillus_curvatus_ELA204096_NZ_JAJJOU010000014.1_9	Latilactobacillus_curvatus_ELA204096	Latilactobacillus_curvatus
Latilactobacillus_curvatus_ELA204096_NZ_JAJJOU010000014.1_10	Latilactobacillus_curvatus_ELA204096	Latilactobacillus_curvatus	K19973	manganese transport system ATP-binding protein [EC:7.2.2.5]				Manganese/zinc transport system;
Latilactobacillus_curvatus_ELA204096_NZ_JAJJOU010000014.1_11	Latilactobacillus_curvatus_ELA204096	Latilactobacillus_curvatus	K19976	manganese transport system permease protein				Manganese/zinc transport system;
Latilactobacillus_curvatus_ELA204096_NZ_JAJJOU010000014.1_12	Latilactobacillus_curvatus_ELA204096	Latilactobacillus_curvatus	K19975	manganese transport system substrate-binding protein				Manganese/zinc transport system;
Latilactobacillus_curvatus_ELA204096_NZ_JAJJOU010000014.1_13	Latilactobacillus_curvatus_ELA204096	Latilactobacillus_curvatus	K03279	UDP-glucose:(galactosyl)LPS alpha-1,2-glucosyltransferase [EC:2.4.1.58]	GT24 UDP-Glc: glycoprotein alpha-glucosyltransferase (EC 2.4.1.-). [GT24]	GT24
Latilactobacillus_curvatus_ELA204096_NZ_JAJJOU010000014.1_14	Latilactobacillus_curvatus_ELA204096	Latilactobacillus_curvatus
Latilactobacillus_curvatus_ELA204096_NZ_JAJJOU010000014.1_15	Latilactobacillus_curvatus_ELA204096	Latilactobacillus_curvatus	K01104	protein-tyrosine phosphatase [EC:3.1.3.48]
Latilactobacillus_curvatus_ELA204096_NZ_JAJJOU010000014.1_16	Latilactobacillus_curvatus_ELA204096	Latilactobacillus_curvatus
Latilactobacillus_curvatus_ELA204096_NZ_JAJJOU010000014.1_17	Latilactobacillus_curvatus_ELA204096	Latilactobacillus_curvatus
Latilactobacillus_curvatus_ELA204096_NZ_JAJJOU010000014.1_18	Latilactobacillus_curvatus_ELA204096	Latilactobacillus_curvatus
Latilactobacillus_curvatus_ELA204096_NZ_JAJJOU010000014.1_19	Latilactobacillus_curvatus_ELA204096	Latilactobacillus_curvatus
Latilactobacillus_curvatus_ELA204096_NZ_JAJJOU010000014.1_20	Latilactobacillus_curvatus_ELA204096	Latilactobacillus_curvatus
Latilactobacillus_curvatus_ELA204096_NZ_JAJJOU010000014.1_21	Latilactobacillus_curvatus_ELA204096	Latilactobacillus_curvatus
Latilactobacillus_curvatus_ELA204096_NZ_JAJJOU010000014.1_22	Latilactobacillus_curvatus_ELA204096	Latilactobacillus_curvatus	K03781	catalase [EC:1.11.1.6]
Latilactobacillus_curvatus_ELA204096_NZ_JAJJOU010000014.1_23	Latilactobacillus_curvatus_ELA204096	Latilactobacillus_curvatus
Latilactobacillus_curvatus_ELA204096_NZ_JAJJOU010000014.1_24	Latilactobacillus_curvatus_ELA204096	Latilactobacillus_curvatus	K08659	dipeptidase [EC:3.4.-.-]
Latilactobacillus_curvatus_ELA204096_NZ_JAJJOU010000014.1_25	Latilactobacillus_curvatus_ELA204096	Latilactobacillus_curvatus
Latilactobacillus_curvatus_ELA204096_NZ_JAJJOU010000014.1_26	Latilactobacillus_curvatus_ELA204096	Latilactobacillus_curvatus
Latilactobacillus_curvatus_ELA204096_NZ_JAJJOU010000014.1_27	Latilactobacillus_curvatus_ELA204096	Latilactobacillus_curvatus
Latilactobacillus_curvatus_ELA204096_NZ_JAJJOU010000014.1_28	Latilactobacillus_curvatus_ELA204096	Latilactobacillus_curvatus
Latilactobacillus_curvatus_ELA204096_NZ_JAJJOU010000014.1_29	Latilactobacillus_curvatus_ELA204096	Latilactobacillus_curvatus
Latilactobacillus_curvatus_ELA204096_NZ_JAJJOU010000014.1_30	Latilactobacillus_curvatus_ELA204096	Latilactobacillus_curvatus
Latilactobacillus_curvatus_ELA204096_NZ_JAJJOU010000014.1_31	Latilactobacillus_curvatus_ELA204096	Latilactobacillus_curvatus
Latilactobacillus_curvatus_ELA204096_NZ_JAJJOU010000014.1_32	Latilactobacillus_curvatus_ELA204096	Latilactobacillus_curvatus
Latilactobacillus_curvatus_ELA204096_NZ_JAJJOU010000014.1_33	Latilactobacillus_curvatus_ELA204096	Latilactobacillus_curvatus	K07106	N-acetylmuramic acid 6-phosphate etherase [EC:4.2.1.126]
Latilactobacillus_curvatus_ELA204096_NZ_JAJJOU010000014.1_34	Latilactobacillus_curvatus_ELA204096	Latilactobacillus_curvatus	K09963	uncharacterized protein	GH170 6-phospho-N-acetylmuramidase (EC 3.2.1.-) [GH170]	GH170
Latilactobacillus_curvatus_ELA204096_NZ_JAJJOU010000014.1_35	Latilactobacillus_curvatus_ELA204096	Latilactobacillus_curvatus
Latilactobacillus_curvatus_ELA204096_NZ_JAJJOU010000014.1_36	Latilactobacillus_curvatus_ELA204096	Latilactobacillus_curvatus	K16209	lactose/raffinose/galactose permease
Latilactobacillus_curvatus_ELA204096_NZ_JAJJOU010000014.1_37	Latilactobacillus_curvatus_ELA204096	Latilactobacillus_curvatus
Latilactobacillus_curvatus_ELA204096_NZ_JAJJOU010000014.1_38	Latilactobacillus_curvatus_ELA204096	Latilactobacillus_curvatus	K01005	polyisoprenyl-teichoic acid--peptidoglycan teichoic acid transferase [EC:2.7.8.-]
Latilactobacillus_curvatus_ELA204096_NZ_JAJJOU010000014.1_39	Latilactobacillus_curvatus_ELA204096	Latilactobacillus_curvatus	K01005	polyisoprenyl-teichoic acid--peptidoglycan teichoic acid transferase [EC:2.7.8.-]
Latilactobacillus_curvatus_ELA204096_NZ_JAJJOU010000014.1_40	Latilactobacillus_curvatus_ELA204096	Latilactobacillus_curvatus	K19350	lincosamide and streptogramin A transport system ATP-binding/permease protein
Latilactobacillus_curvatus_ELA204096_NZ_JAJJOU010000014.1_41	Latilactobacillus_curvatus_ELA204096	Latilactobacillus_curvatus	K03294	basic amino acid/polyamine antiporter, APA family
Latilactobacillus_curvatus_ELA204096_NZ_JAJJOU010000014.1_42	Latilactobacillus_curvatus_ELA204096	Latilactobacillus_curvatus
Latilactobacillus_curvatus_ELA204096_NZ_JAJJOU010000014.1_43	Latilactobacillus_curvatus_ELA204096	Latilactobacillus_curvatus
Latilactobacillus_curvatus_ELA204096_NZ_JAJJOU010000014.1_44	Latilactobacillus_curvatus_ELA204096	Latilactobacillus_curvatus
Latilactobacillus_curvatus_ELA204096_NZ_JAJJOU010000014.1_45	Latilactobacillus_curvatus_ELA204096	Latilactobacillus_curvatus	K21471	peptidoglycan DL-endopeptidase CwlO [EC:3.4.-.-]
Latilactobacillus_curvatus_ELA204096_NZ_JAJJOU010000014.1_46	Latilactobacillus_curvatus_ELA204096	Latilactobacillus_curvatus
Latilactobacillus_curvatus_ELA204096_NZ_JAJJOU010000014.1_47	Latilactobacillus_curvatus_ELA204096	Latilactobacillus_curvatus	K08659	dipeptidase [EC:3.4.-.-]
Latilactobacillus_curvatus_ELA204096_NZ_JAJJOU010000014.1_48	Latilactobacillus_curvatus_ELA204096	Latilactobacillus_curvatus
Latilactobacillus_curvatus_ELA204096_NZ_JAJJOU010000014.1_49	Latilactobacillus_curvatus_ELA204096	Latilactobacillus_curvatus	K00925	acetate kinase [EC:2.7.2.1]				Methanogenesis, acetate => methane;
Latilactobacillus_curvatus_ELA204096_NZ_JAJJOU010000014.1_50	Latilactobacillus_curvatus_ELA204096	Latilactobacillus_curvatus
Latilactobacillus_curvatus_ELA204096_NZ_JAJJOU010000014.1_51	Latilactobacillus_curvatus_ELA204096	Latilactobacillus_curvatus	K06216	putative ribose uptake protein
Latilactobacillus_curvatus_ELA204096_NZ_JAJJOU010000014.1_52	Latilactobacillus_curvatus_ELA204096	Latilactobacillus_curvatus	K06726	D-ribose pyranase [EC:5.4.99.62]
Latilactobacillus_curvatus_ELA204096_NZ_JAJJOU010000014.1_53	Latilactobacillus_curvatus_ELA204096	Latilactobacillus_curvatus	K00852	ribokinase [EC:2.7.1.15]
Latilactobacillus_curvatus_ELA204096_NZ_JAJJOU010000014.1_54	Latilactobacillus_curvatus_ELA204096	Latilactobacillus_curvatus	K02529	LacI family transcriptional regulator
Latilactobacillus_curvatus_ELA204096_NZ_JAJJOU010000014.1_55	Latilactobacillus_curvatus_ELA204096	Latilactobacillus_curvatus
Latilactobacillus_curvatus_ELA204096_NZ_JAJJOU010000014.1_56	Latilactobacillus_curvatus_ELA204096	Latilactobacillus_curvatus
Latilactobacillus_curvatus_ELA204096_NZ_JAJJOU010000014.1_57	Latilactobacillus_curvatus_ELA204096	Latilactobacillus_curvatus	K01834	2,3-bisphosphoglycerate-dependent phosphoglycerate mutase [EC:5.4.2.11]
Latilactobacillus_curvatus_ELA204096_NZ_JAJJOU010000014.1_58	Latilactobacillus_curvatus_ELA204096	Latilactobacillus_curvatus	K01118	FMN-dependent NADH-azoreductase [EC:1.7.1.17]
Latilactobacillus_curvatus_ELA204096_NZ_JAJJOU010000014.1_59	Latilactobacillus_curvatus_ELA204096	Latilactobacillus_curvatus
Latilactobacillus_curvatus_ELA204096_NZ_JAJJOU010000014.1_60	Latilactobacillus_curvatus_ELA204096	Latilactobacillus_curvatus
Latilactobacillus_curvatus_ELA204096_NZ_JAJJOU010000014.1_61	Latilactobacillus_curvatus_ELA204096	Latilactobacillus_curvatus
Latilactobacillus_curvatus_ELA204096_NZ_JAJJOU010000014.1_62	Latilactobacillus_curvatus_ELA204096	Latilactobacillus_curvatus	K07483	transposase
Latilactobacillus_curvatus_ELA204096_NZ_JAJJOU010000014.1_63	Latilactobacillus_curvatus_ELA204096	Latilactobacillus_curvatus	K07482	transposase, IS30 family
Latilactobacillus_curvatus_ELA204096_NZ_JAJJOU010000014.1_64	Latilactobacillus_curvatus_ELA204096	Latilactobacillus_curvatus
Latilactobacillus_curvatus_ELA204096_NZ_JAJJOU010000014.1_65	Latilactobacillus_curvatus_ELA204096	Latilactobacillus_curvatus
Latilactobacillus_curvatus_ELA204096_NZ_JAJJOU010000015.1_1	Latilactobacillus_curvatus_ELA204096	Latilactobacillus_curvatus
Latilactobacillus_curvatus_ELA204096_NZ_JAJJOU010000015.1_2	Latilactobacillus_curvatus_ELA204096	Latilactobacillus_curvatus	K02834	ribosome-binding factor A
Latilactobacillus_curvatus_ELA204096_NZ_JAJJOU010000015.1_3	Latilactobacillus_curvatus_ELA204096	Latilactobacillus_curvatus	K02519	translation initiation factor IF-2
Latilactobacillus_curvatus_ELA204096_NZ_JAJJOU010000015.1_4	Latilactobacillus_curvatus_ELA204096	Latilactobacillus_curvatus
Latilactobacillus_curvatus_ELA204096_NZ_JAJJOU010000015.1_5	Latilactobacillus_curvatus_ELA204096	Latilactobacillus_curvatus	K07742	uncharacterized protein
Latilactobacillus_curvatus_ELA204096_NZ_JAJJOU010000015.1_6	Latilactobacillus_curvatus_ELA204096	Latilactobacillus_curvatus	K02600	transcription termination/antitermination protein NusA
Latilactobacillus_curvatus_ELA204096_NZ_JAJJOU010000015.1_7	Latilactobacillus_curvatus_ELA204096	Latilactobacillus_curvatus	K09748	ribosome maturation factor RimP
Latilactobacillus_curvatus_ELA204096_NZ_JAJJOU010000015.1_8	Latilactobacillus_curvatus_ELA204096	Latilactobacillus_curvatus	K03778	D-lactate dehydrogenase [EC:1.1.1.28]
Latilactobacillus_curvatus_ELA204096_NZ_JAJJOU010000015.1_9	Latilactobacillus_curvatus_ELA204096	Latilactobacillus_curvatus	K24180	malate permease and related proteins
Latilactobacillus_curvatus_ELA204096_NZ_JAJJOU010000015.1_10	Latilactobacillus_curvatus_ELA204096	Latilactobacillus_curvatus
Latilactobacillus_curvatus_ELA204096_NZ_JAJJOU010000015.1_11	Latilactobacillus_curvatus_ELA204096	Latilactobacillus_curvatus
Latilactobacillus_curvatus_ELA204096_NZ_JAJJOU010000015.1_12	Latilactobacillus_curvatus_ELA204096	Latilactobacillus_curvatus	K19147	5-methylcytosine-specific restriction enzyme subunit McrC
Latilactobacillus_curvatus_ELA204096_NZ_JAJJOU010000015.1_13	Latilactobacillus_curvatus_ELA204096	Latilactobacillus_curvatus	K07452	5-methylcytosine-specific restriction enzyme B [EC:3.1.21.-]
Latilactobacillus_curvatus_ELA204096_NZ_JAJJOU010000015.1_14	Latilactobacillus_curvatus_ELA204096	Latilactobacillus_curvatus	K01154	type I restriction enzyme, S subunit [EC:3.1.21.3]
Latilactobacillus_curvatus_ELA204096_NZ_JAJJOU010000015.1_15	Latilactobacillus_curvatus_ELA204096	Latilactobacillus_curvatus
Latilactobacillus_curvatus_ELA204096_NZ_JAJJOU010000015.1_16	Latilactobacillus_curvatus_ELA204096	Latilactobacillus_curvatus	K01154	type I restriction enzyme, S subunit [EC:3.1.21.3]
Latilactobacillus_curvatus_ELA204096_NZ_JAJJOU010000015.1_17	Latilactobacillus_curvatus_ELA204096	Latilactobacillus_curvatus	K03427	type I restriction enzyme M protein [EC:2.1.1.72]
Latilactobacillus_curvatus_ELA204096_NZ_JAJJOU010000015.1_18	Latilactobacillus_curvatus_ELA204096	Latilactobacillus_curvatus	K01153	type I restriction enzyme, R subunit [EC:3.1.21.3]
Latilactobacillus_curvatus_ELA204096_NZ_JAJJOU010000015.1_19	Latilactobacillus_curvatus_ELA204096	Latilactobacillus_curvatus
Latilactobacillus_curvatus_ELA204096_NZ_JAJJOU010000015.1_20	Latilactobacillus_curvatus_ELA204096	Latilactobacillus_curvatus	K03763	DNA polymerase III subunit alpha, Gram-positive type [EC:2.7.7.7]				DNA polymerase III complex, bacteria;
Latilactobacillus_curvatus_ELA204096_NZ_JAJJOU010000015.1_21	Latilactobacillus_curvatus_ELA204096	Latilactobacillus_curvatus	K01881	prolyl-tRNA synthetase [EC:6.1.1.15]				Aminoacyl-tRNA biosynthesis, eukaryotes;
Latilactobacillus_curvatus_ELA204096_NZ_JAJJOU010000015.1_22	Latilactobacillus_curvatus_ELA204096	Latilactobacillus_curvatus	K11749	regulator of sigma E protease [EC:3.4.24.-]
Latilactobacillus_curvatus_ELA204096_NZ_JAJJOU010000015.1_23	Latilactobacillus_curvatus_ELA204096	Latilactobacillus_curvatus	K00981	phosphatidate cytidylyltransferase [EC:2.7.7.41]
Latilactobacillus_curvatus_ELA204096_NZ_JAJJOU010000015.1_24	Latilactobacillus_curvatus_ELA204096	Latilactobacillus_curvatus	K00806	undecaprenyl diphosphate synthase [EC:2.5.1.31]
Latilactobacillus_curvatus_ELA204096_NZ_JAJJOU010000015.1_25	Latilactobacillus_curvatus_ELA204096	Latilactobacillus_curvatus	K01421	putative membrane protein
Latilactobacillus_curvatus_ELA204096_NZ_JAJJOU010000015.1_26	Latilactobacillus_curvatus_ELA204096	Latilactobacillus_curvatus	K02838	ribosome recycling factor
Latilactobacillus_curvatus_ELA204096_NZ_JAJJOU010000015.1_27	Latilactobacillus_curvatus_ELA204096	Latilactobacillus_curvatus	K09903	uridylate kinase [EC:2.7.4.22]
Latilactobacillus_curvatus_ELA204096_NZ_JAJJOU010000015.1_28	Latilactobacillus_curvatus_ELA204096	Latilactobacillus_curvatus	K02357	elongation factor Ts
Latilactobacillus_curvatus_ELA204096_NZ_JAJJOU010000015.1_29	Latilactobacillus_curvatus_ELA204096	Latilactobacillus_curvatus	K02967	small subunit ribosomal protein S2				Ribosome, archaea;Ribosome, bacteria;
Latilactobacillus_curvatus_ELA204096_NZ_JAJJOU010000015.1_30	Latilactobacillus_curvatus_ELA204096	Latilactobacillus_curvatus	K03817	ribosomal-protein-serine acetyltransferase [EC:2.3.1.-]
Latilactobacillus_curvatus_ELA204096_NZ_JAJJOU010000015.1_31	Latilactobacillus_curvatus_ELA204096	Latilactobacillus_curvatus	K07461	putative endonuclease
Latilactobacillus_curvatus_ELA204096_NZ_JAJJOU010000015.1_32	Latilactobacillus_curvatus_ELA204096	Latilactobacillus_curvatus	K15460	tRNA1Val (adenine37-N6)-methyltransferase [EC:2.1.1.223]
Latilactobacillus_curvatus_ELA204096_NZ_JAJJOU010000015.1_33	Latilactobacillus_curvatus_ELA204096	Latilactobacillus_curvatus	K00655	1-acyl-sn-glycerol-3-phosphate acyltransferase [EC:2.3.1.51]
Latilactobacillus_curvatus_ELA204096_NZ_JAJJOU010000015.1_34	Latilactobacillus_curvatus_ELA204096	Latilactobacillus_curvatus
Latilactobacillus_curvatus_ELA204096_NZ_JAJJOU010000015.1_35	Latilactobacillus_curvatus_ELA204096	Latilactobacillus_curvatus
Latilactobacillus_curvatus_ELA204096_NZ_JAJJOU010000015.1_36	Latilactobacillus_curvatus_ELA204096	Latilactobacillus_curvatus
Latilactobacillus_curvatus_ELA204096_NZ_JAJJOU010000015.1_37	Latilactobacillus_curvatus_ELA204096	Latilactobacillus_curvatus	K06889	uncharacterized protein
Latilactobacillus_curvatus_ELA204096_NZ_JAJJOU010000015.1_38	Latilactobacillus_curvatus_ELA204096	Latilactobacillus_curvatus	K18890	ATP-binding cassette, subfamily B, multidrug efflux pump
Latilactobacillus_curvatus_ELA204096_NZ_JAJJOU010000015.1_39	Latilactobacillus_curvatus_ELA204096	Latilactobacillus_curvatus	K18889	ATP-binding cassette, subfamily B, multidrug efflux pump
Latilactobacillus_curvatus_ELA204096_NZ_JAJJOU010000015.1_40	Latilactobacillus_curvatus_ELA204096	Latilactobacillus_curvatus	K09976	uncharacterized protein
Latilactobacillus_curvatus_ELA204096_NZ_JAJJOU010000015.1_41	Latilactobacillus_curvatus_ELA204096	Latilactobacillus_curvatus
Latilactobacillus_curvatus_ELA204096_NZ_JAJJOU010000015.1_42	Latilactobacillus_curvatus_ELA204096	Latilactobacillus_curvatus	K01356	repressor LexA [EC:3.4.21.88]
Latilactobacillus_curvatus_ELA204096_NZ_JAJJOU010000015.1_43	Latilactobacillus_curvatus_ELA204096	Latilactobacillus_curvatus	K00759	adenine phosphoribosyltransferase [EC:2.4.2.7]
Latilactobacillus_curvatus_ELA204096_NZ_JAJJOU010000015.1_44	Latilactobacillus_curvatus_ELA204096	Latilactobacillus_curvatus	K07462	single-stranded-DNA-specific exonuclease [EC:3.1.-.-]
Latilactobacillus_curvatus_ELA204096_NZ_JAJJOU010000015.1_45	Latilactobacillus_curvatus_ELA204096	Latilactobacillus_curvatus
Latilactobacillus_curvatus_ELA204096_NZ_JAJJOU010000016.1_1	Latilactobacillus_curvatus_ELA204096	Latilactobacillus_curvatus	K01223	6-phospho-beta-glucosidase [EC:3.2.1.86]	GH1 beta-glucosidase (EC 3.2.1.21)	GH1	Amorphous Cellulose Oligo Cleavage, Mixed-Linkage glucans Oligo Cleavage (Hemicellulose), Beta-galactan (pectic galactan) Oligo Cleavage
Latilactobacillus_curvatus_ELA204096_NZ_JAJJOU010000016.1_2	Latilactobacillus_curvatus_ELA204096	Latilactobacillus_curvatus
Latilactobacillus_curvatus_ELA204096_NZ_JAJJOU010000016.1_3	Latilactobacillus_curvatus_ELA204096	Latilactobacillus_curvatus	K02759	cellobiose PTS system EIIA component [EC:2.7.1.196 2.7.1.205]				PTS system, cellobiose-specific II component;
Latilactobacillus_curvatus_ELA204096_NZ_JAJJOU010000016.1_4	Latilactobacillus_curvatus_ELA204096	Latilactobacillus_curvatus
Latilactobacillus_curvatus_ELA204096_NZ_JAJJOU010000016.1_5	Latilactobacillus_curvatus_ELA204096	Latilactobacillus_curvatus	K22230	scyllo-inositol 2-dehydrogenase (NADP+) [EC:1.1.1.-]
Latilactobacillus_curvatus_ELA204096_NZ_JAJJOU010000016.1_6	Latilactobacillus_curvatus_ELA204096	Latilactobacillus_curvatus
Latilactobacillus_curvatus_ELA204096_NZ_JAJJOU010000016.1_7	Latilactobacillus_curvatus_ELA204096	Latilactobacillus_curvatus
Latilactobacillus_curvatus_ELA204096_NZ_JAJJOU010000016.1_8	Latilactobacillus_curvatus_ELA204096	Latilactobacillus_curvatus	K07273	lysozyme	GH25 lysozyme (EC 3.2.1.17) [GH25]	GH25
Latilactobacillus_curvatus_ELA204096_NZ_JAJJOU010000016.1_9	Latilactobacillus_curvatus_ELA204096	Latilactobacillus_curvatus
Latilactobacillus_curvatus_ELA204096_NZ_JAJJOU010000016.1_10	Latilactobacillus_curvatus_ELA204096	Latilactobacillus_curvatus
Latilactobacillus_curvatus_ELA204096_NZ_JAJJOU010000016.1_11	Latilactobacillus_curvatus_ELA204096	Latilactobacillus_curvatus
Latilactobacillus_curvatus_ELA204096_NZ_JAJJOU010000016.1_12	Latilactobacillus_curvatus_ELA204096	Latilactobacillus_curvatus
Latilactobacillus_curvatus_ELA204096_NZ_JAJJOU010000016.1_13	Latilactobacillus_curvatus_ELA204096	Latilactobacillus_curvatus	K03215	23S rRNA (uracil1939-C5)-methyltransferase [EC:2.1.1.190]
Latilactobacillus_curvatus_ELA204096_NZ_JAJJOU010000016.1_14	Latilactobacillus_curvatus_ELA204096	Latilactobacillus_curvatus	K07029	diacylglycerol kinase (ATP) [EC:2.7.1.107]
Latilactobacillus_curvatus_ELA204096_NZ_JAJJOU010000016.1_15	Latilactobacillus_curvatus_ELA204096	Latilactobacillus_curvatus	K02434	aspartyl-tRNA(Asn)/glutamyl-tRNA(Gln) amidotransferase subunit B [EC:6.3.5.6 6.3.5.7]
Latilactobacillus_curvatus_ELA204096_NZ_JAJJOU010000016.1_16	Latilactobacillus_curvatus_ELA204096	Latilactobacillus_curvatus	K02433	aspartyl-tRNA(Asn)/glutamyl-tRNA(Gln) amidotransferase subunit A [EC:6.3.5.6 6.3.5.7]
Latilactobacillus_curvatus_ELA204096_NZ_JAJJOU010000016.1_17	Latilactobacillus_curvatus_ELA204096	Latilactobacillus_curvatus	K02435	aspartyl-tRNA(Asn)/glutamyl-tRNA(Gln) amidotransferase subunit C [EC:6.3.5.6 6.3.5.7]
Latilactobacillus_curvatus_ELA204096_NZ_JAJJOU010000016.1_18	Latilactobacillus_curvatus_ELA204096	Latilactobacillus_curvatus
Latilactobacillus_curvatus_ELA204096_NZ_JAJJOU010000016.1_19	Latilactobacillus_curvatus_ELA204096	Latilactobacillus_curvatus
Latilactobacillus_curvatus_ELA204096_NZ_JAJJOU010000016.1_20	Latilactobacillus_curvatus_ELA204096	Latilactobacillus_curvatus
Latilactobacillus_curvatus_ELA204096_NZ_JAJJOU010000016.1_21	Latilactobacillus_curvatus_ELA204096	Latilactobacillus_curvatus
Latilactobacillus_curvatus_ELA204096_NZ_JAJJOU010000016.1_22	Latilactobacillus_curvatus_ELA204096	Latilactobacillus_curvatus
Latilactobacillus_curvatus_ELA204096_NZ_JAJJOU010000016.1_23	Latilactobacillus_curvatus_ELA204096	Latilactobacillus_curvatus
Latilactobacillus_curvatus_ELA204096_NZ_JAJJOU010000016.1_24	Latilactobacillus_curvatus_ELA204096	Latilactobacillus_curvatus	K01972	DNA ligase (NAD+) [EC:6.5.1.2]
Latilactobacillus_curvatus_ELA204096_NZ_JAJJOU010000016.1_25	Latilactobacillus_curvatus_ELA204096	Latilactobacillus_curvatus	K03657	DNA helicase II / ATP-dependent DNA helicase PcrA [EC:3.6.4.12]
Latilactobacillus_curvatus_ELA204096_NZ_JAJJOU010000016.1_26	Latilactobacillus_curvatus_ELA204096	Latilactobacillus_curvatus
Latilactobacillus_curvatus_ELA204096_NZ_JAJJOU010000016.1_27	Latilactobacillus_curvatus_ELA204096	Latilactobacillus_curvatus
Latilactobacillus_curvatus_ELA204096_NZ_JAJJOU010000016.1_28	Latilactobacillus_curvatus_ELA204096	Latilactobacillus_curvatus	K01756	adenylosuccinate lyase [EC:4.3.2.2]				Adenine ribonucleotide biosynthesis, IMP => ADP,ATP;Inosine monophosphate biosynthesis, PRPP + glutamine => IMP;
Latilactobacillus_curvatus_ELA204096_NZ_JAJJOU010000016.1_29	Latilactobacillus_curvatus_ELA204096	Latilactobacillus_curvatus	K01589	5-(carboxyamino)imidazole ribonucleotide synthase [EC:6.3.4.18]				Inosine monophosphate biosynthesis, PRPP + glutamine => IMP;
Latilactobacillus_curvatus_ELA204096_NZ_JAJJOU010000016.1_30	Latilactobacillus_curvatus_ELA204096	Latilactobacillus_curvatus	K03816	xanthine phosphoribosyltransferase [EC:2.4.2.22]
Latilactobacillus_curvatus_ELA204096_NZ_JAJJOU010000016.1_31	Latilactobacillus_curvatus_ELA204096	Latilactobacillus_curvatus	K02395	peptidoglycan hydrolase FlgJ	GH73 lysozyme (EC 3.2.1.17)	GH73	Chitin Backbone Cleavage
Latilactobacillus_curvatus_ELA204096_NZ_JAJJOU010000016.1_32	Latilactobacillus_curvatus_ELA204096	Latilactobacillus_curvatus
Latilactobacillus_curvatus_ELA204096_NZ_JAJJOU010000016.1_33	Latilactobacillus_curvatus_ELA204096	Latilactobacillus_curvatus
Latilactobacillus_curvatus_ELA204096_NZ_JAJJOU010000016.1_34	Latilactobacillus_curvatus_ELA204096	Latilactobacillus_curvatus	K03704	cold shock protein
Latilactobacillus_curvatus_ELA204096_NZ_JAJJOU010000016.1_35	Latilactobacillus_curvatus_ELA204096	Latilactobacillus_curvatus
Latilactobacillus_curvatus_ELA204096_NZ_JAJJOU010000016.1_36	Latilactobacillus_curvatus_ELA204096	Latilactobacillus_curvatus
Latilactobacillus_curvatus_ELA204096_NZ_JAJJOU010000016.1_37	Latilactobacillus_curvatus_ELA204096	Latilactobacillus_curvatus
Latilactobacillus_curvatus_ELA204096_NZ_JAJJOU010000016.1_38	Latilactobacillus_curvatus_ELA204096	Latilactobacillus_curvatus	K03095	SprT-like protein
Latilactobacillus_curvatus_ELA204096_NZ_JAJJOU010000016.1_39	Latilactobacillus_curvatus_ELA204096	Latilactobacillus_curvatus	K06959	protein Tex
Latilactobacillus_curvatus_ELA204096_NZ_JAJJOU010000016.1_40	Latilactobacillus_curvatus_ELA204096	Latilactobacillus_curvatus
Latilactobacillus_curvatus_ELA204096_NZ_JAJJOU010000016.1_41	Latilactobacillus_curvatus_ELA204096	Latilactobacillus_curvatus
Latilactobacillus_curvatus_ELA204096_NZ_JAJJOU010000016.1_42	Latilactobacillus_curvatus_ELA204096	Latilactobacillus_curvatus	K01537	P-type Ca2+ transporter type 2C [EC:7.2.2.10]
Latilactobacillus_curvatus_ELA204096_NZ_JAJJOU010000016.1_43	Latilactobacillus_curvatus_ELA204096	Latilactobacillus_curvatus	K01916	NAD+ synthase [EC:6.3.1.5]
Latilactobacillus_curvatus_ELA204096_NZ_JAJJOU010000016.1_44	Latilactobacillus_curvatus_ELA204096	Latilactobacillus_curvatus	K00763	nicotinate phosphoribosyltransferase [EC:6.3.4.21]
Latilactobacillus_curvatus_ELA204096_NZ_JAJJOU010000016.1_45	Latilactobacillus_curvatus_ELA204096	Latilactobacillus_curvatus	K16870	N-acetylglucosaminyl-diphospho-decaprenol L-rhamnosyltransferase [EC:2.4.1.289]
Latilactobacillus_curvatus_ELA204096_NZ_JAJJOU010000016.1_46	Latilactobacillus_curvatus_ELA204096	Latilactobacillus_curvatus	K00067	dTDP-4-dehydrorhamnose reductase [EC:1.1.1.133]
Latilactobacillus_curvatus_ELA204096_NZ_JAJJOU010000016.1_47	Latilactobacillus_curvatus_ELA204096	Latilactobacillus_curvatus	K01854	UDP-galactopyranose mutase [EC:5.4.99.9]
Latilactobacillus_curvatus_ELA204096_NZ_JAJJOU010000016.1_48	Latilactobacillus_curvatus_ELA204096	Latilactobacillus_curvatus
Latilactobacillus_curvatus_ELA204096_NZ_JAJJOU010000016.1_49	Latilactobacillus_curvatus_ELA204096	Latilactobacillus_curvatus
Latilactobacillus_curvatus_ELA204096_NZ_JAJJOU010000017.1_1	Latilactobacillus_curvatus_ELA204096	Latilactobacillus_curvatus
Latilactobacillus_curvatus_ELA204096_NZ_JAJJOU010000017.1_2	Latilactobacillus_curvatus_ELA204096	Latilactobacillus_curvatus
Latilactobacillus_curvatus_ELA204096_NZ_JAJJOU010000017.1_3	Latilactobacillus_curvatus_ELA204096	Latilactobacillus_curvatus
Latilactobacillus_curvatus_ELA204096_NZ_JAJJOU010000017.1_4	Latilactobacillus_curvatus_ELA204096	Latilactobacillus_curvatus
Latilactobacillus_curvatus_ELA204096_NZ_JAJJOU010000017.1_5	Latilactobacillus_curvatus_ELA204096	Latilactobacillus_curvatus	K21064	5-amino-6-(5-phospho-D-ribitylamino)uracil phosphatase [EC:3.1.3.104]
Latilactobacillus_curvatus_ELA204096_NZ_JAJJOU010000017.1_6	Latilactobacillus_curvatus_ELA204096	Latilactobacillus_curvatus	K03648	uracil-DNA glycosylase [EC:3.2.2.27]
Latilactobacillus_curvatus_ELA204096_NZ_JAJJOU010000017.1_7	Latilactobacillus_curvatus_ELA204096	Latilactobacillus_curvatus	K00625	phosphate acetyltransferase [EC:2.3.1.8]				Methanogenesis, acetate => methane;
Latilactobacillus_curvatus_ELA204096_NZ_JAJJOU010000017.1_8	Latilactobacillus_curvatus_ELA204096	Latilactobacillus_curvatus	K06925	tRNA threonylcarbamoyladenosine biosynthesis protein TsaE
Latilactobacillus_curvatus_ELA204096_NZ_JAJJOU010000017.1_9	Latilactobacillus_curvatus_ELA204096	Latilactobacillus_curvatus
Latilactobacillus_curvatus_ELA204096_NZ_JAJJOU010000017.1_10	Latilactobacillus_curvatus_ELA204096	Latilactobacillus_curvatus
Latilactobacillus_curvatus_ELA204096_NZ_JAJJOU010000017.1_11	Latilactobacillus_curvatus_ELA204096	Latilactobacillus_curvatus	K02342	DNA polymerase III subunit epsilon [EC:2.7.7.7]				DNA polymerase III complex, bacteria;
Latilactobacillus_curvatus_ELA204096_NZ_JAJJOU010000017.1_12	Latilactobacillus_curvatus_ELA204096	Latilactobacillus_curvatus	K01142	exodeoxyribonuclease III [EC:3.1.11.2]
Latilactobacillus_curvatus_ELA204096_NZ_JAJJOU010000017.1_13	Latilactobacillus_curvatus_ELA204096	Latilactobacillus_curvatus	K00075	UDP-N-acetylmuramate dehydrogenase [EC:1.3.1.98]
Latilactobacillus_curvatus_ELA204096_NZ_JAJJOU010000017.1_14	Latilactobacillus_curvatus_ELA204096	Latilactobacillus_curvatus	K24163	monovalent cation/hydrogen antiporter
Latilactobacillus_curvatus_ELA204096_NZ_JAJJOU010000017.1_15	Latilactobacillus_curvatus_ELA204096	Latilactobacillus_curvatus
Latilactobacillus_curvatus_ELA204096_NZ_JAJJOU010000017.1_16	Latilactobacillus_curvatus_ELA204096	Latilactobacillus_curvatus	K21465	penicillin-binding protein A
Latilactobacillus_curvatus_ELA204096_NZ_JAJJOU010000017.1_17	Latilactobacillus_curvatus_ELA204096	Latilactobacillus_curvatus	K02913	large subunit ribosomal protein L33				Ribosome, bacteria;
Latilactobacillus_curvatus_ELA204096_NZ_JAJJOU010000017.1_18	Latilactobacillus_curvatus_ELA204096	Latilactobacillus_curvatus	K01934	5-formyltetrahydrofolate cyclo-ligase [EC:6.3.3.2]
Latilactobacillus_curvatus_ELA204096_NZ_JAJJOU010000017.1_19	Latilactobacillus_curvatus_ELA204096	Latilactobacillus_curvatus
Latilactobacillus_curvatus_ELA204096_NZ_JAJJOU010000017.1_20	Latilactobacillus_curvatus_ELA204096	Latilactobacillus_curvatus
Latilactobacillus_curvatus_ELA204096_NZ_JAJJOU010000017.1_21	Latilactobacillus_curvatus_ELA204096	Latilactobacillus_curvatus	K25026	glucokinase [EC:2.7.1.2]
Latilactobacillus_curvatus_ELA204096_NZ_JAJJOU010000017.1_22	Latilactobacillus_curvatus_ELA204096	Latilactobacillus_curvatus
Latilactobacillus_curvatus_ELA204096_NZ_JAJJOU010000017.1_23	Latilactobacillus_curvatus_ELA204096	Latilactobacillus_curvatus
Latilactobacillus_curvatus_ELA204096_NZ_JAJJOU010000017.1_24	Latilactobacillus_curvatus_ELA204096	Latilactobacillus_curvatus	K00791	tRNA dimethylallyltransferase [EC:2.5.1.75]
Latilactobacillus_curvatus_ELA204096_NZ_JAJJOU010000017.1_25	Latilactobacillus_curvatus_ELA204096	Latilactobacillus_curvatus
Latilactobacillus_curvatus_ELA204096_NZ_JAJJOU010000017.1_26	Latilactobacillus_curvatus_ELA204096	Latilactobacillus_curvatus
Latilactobacillus_curvatus_ELA204096_NZ_JAJJOU010000017.1_27	Latilactobacillus_curvatus_ELA204096	Latilactobacillus_curvatus	K01246	DNA-3-methyladenine glycosylase I [EC:3.2.2.20]
Latilactobacillus_curvatus_ELA204096_NZ_JAJJOU010000017.1_28	Latilactobacillus_curvatus_ELA204096	Latilactobacillus_curvatus	K03713	MerR family transcriptional regulator, glutamine synthetase repressor
Latilactobacillus_curvatus_ELA204096_NZ_JAJJOU010000017.1_29	Latilactobacillus_curvatus_ELA204096	Latilactobacillus_curvatus	K01915	glutamine synthetase [EC:6.3.1.2]
Latilactobacillus_curvatus_ELA204096_NZ_JAJJOU010000017.1_30	Latilactobacillus_curvatus_ELA204096	Latilactobacillus_curvatus
Latilactobacillus_curvatus_ELA204096_NZ_JAJJOU010000017.1_31	Latilactobacillus_curvatus_ELA204096	Latilactobacillus_curvatus
Latilactobacillus_curvatus_ELA204096_NZ_JAJJOU010000017.1_32	Latilactobacillus_curvatus_ELA204096	Latilactobacillus_curvatus
Latilactobacillus_curvatus_ELA204096_NZ_JAJJOU010000017.1_33	Latilactobacillus_curvatus_ELA204096	Latilactobacillus_curvatus	K19784	chromate reductase, NAD(P)H dehydrogenase (quinone)
Latilactobacillus_curvatus_ELA204096_NZ_JAJJOU010000017.1_34	Latilactobacillus_curvatus_ELA204096	Latilactobacillus_curvatus
Latilactobacillus_curvatus_ELA204096_NZ_JAJJOU010000017.1_35	Latilactobacillus_curvatus_ELA204096	Latilactobacillus_curvatus
Latilactobacillus_curvatus_ELA204096_NZ_JAJJOU010000017.1_36	Latilactobacillus_curvatus_ELA204096	Latilactobacillus_curvatus
Latilactobacillus_curvatus_ELA204096_NZ_JAJJOU010000017.1_37	Latilactobacillus_curvatus_ELA204096	Latilactobacillus_curvatus
Latilactobacillus_curvatus_ELA204096_NZ_JAJJOU010000017.1_38	Latilactobacillus_curvatus_ELA204096	Latilactobacillus_curvatus
Latilactobacillus_curvatus_ELA204096_NZ_JAJJOU010000017.1_39	Latilactobacillus_curvatus_ELA204096	Latilactobacillus_curvatus	K17278	membrane-associated progesterone receptor component
Latilactobacillus_curvatus_ELA204096_NZ_JAJJOU010000017.1_40	Latilactobacillus_curvatus_ELA204096	Latilactobacillus_curvatus
Latilactobacillus_curvatus_ELA204096_NZ_JAJJOU010000017.1_41	Latilactobacillus_curvatus_ELA204096	Latilactobacillus_curvatus
Latilactobacillus_curvatus_ELA204096_NZ_JAJJOU010000017.1_42	Latilactobacillus_curvatus_ELA204096	Latilactobacillus_curvatus
Latilactobacillus_curvatus_ELA204096_NZ_JAJJOU010000017.1_43	Latilactobacillus_curvatus_ELA204096	Latilactobacillus_curvatus	K18189	translational activator of cytochrome c oxidase 1
Latilactobacillus_curvatus_ELA204096_NZ_JAJJOU010000017.1_44	Latilactobacillus_curvatus_ELA204096	Latilactobacillus_curvatus	K02243	competence protein ComGA
Latilactobacillus_curvatus_ELA204096_NZ_JAJJOU010000017.1_45	Latilactobacillus_curvatus_ELA204096	Latilactobacillus_curvatus	K02244	competence protein ComGB
Latilactobacillus_curvatus_ELA204096_NZ_JAJJOU010000017.1_46	Latilactobacillus_curvatus_ELA204096	Latilactobacillus_curvatus	K02245	competence protein ComGC
Latilactobacillus_curvatus_ELA204096_NZ_JAJJOU010000017.1_47	Latilactobacillus_curvatus_ELA204096	Latilactobacillus_curvatus	K02246	competence protein ComGD
Latilactobacillus_curvatus_ELA204096_NZ_JAJJOU010000017.1_48	Latilactobacillus_curvatus_ELA204096	Latilactobacillus_curvatus
Latilactobacillus_curvatus_ELA204096_NZ_JAJJOU010000017.1_49	Latilactobacillus_curvatus_ELA204096	Latilactobacillus_curvatus	K02248	competence protein ComGF
Latilactobacillus_curvatus_ELA204096_NZ_JAJJOU010000017.1_50	Latilactobacillus_curvatus_ELA204096	Latilactobacillus_curvatus
Latilactobacillus_curvatus_ELA204096_NZ_JAJJOU010000017.1_51	Latilactobacillus_curvatus_ELA204096	Latilactobacillus_curvatus
Latilactobacillus_curvatus_ELA204096_NZ_JAJJOU010000017.1_52	Latilactobacillus_curvatus_ELA204096	Latilactobacillus_curvatus	K00925	acetate kinase [EC:2.7.2.1]				Methanogenesis, acetate => methane;
Latilactobacillus_curvatus_ELA204096_NZ_JAJJOU010000017.1_53	Latilactobacillus_curvatus_ELA204096	Latilactobacillus_curvatus
Latilactobacillus_curvatus_ELA204096_NZ_JAJJOU010000017.1_54	Latilactobacillus_curvatus_ELA204096	Latilactobacillus_curvatus
Latilactobacillus_curvatus_ELA204096_NZ_JAJJOU010000017.1_55	Latilactobacillus_curvatus_ELA204096	Latilactobacillus_curvatus
Latilactobacillus_curvatus_ELA204096_NZ_JAJJOU010000017.1_56	Latilactobacillus_curvatus_ELA204096	Latilactobacillus_curvatus	K15051	DNA-entry nuclease
Latilactobacillus_curvatus_ELA204096_NZ_JAJJOU010000017.1_57	Latilactobacillus_curvatus_ELA204096	Latilactobacillus_curvatus
Latilactobacillus_curvatus_ELA204096_NZ_JAJJOU010000017.1_58	Latilactobacillus_curvatus_ELA204096	Latilactobacillus_curvatus
Latilactobacillus_curvatus_ELA204096_NZ_JAJJOU010000017.1_59	Latilactobacillus_curvatus_ELA204096	Latilactobacillus_curvatus
Latilactobacillus_curvatus_ELA204096_NZ_JAJJOU010000017.1_60	Latilactobacillus_curvatus_ELA204096	Latilactobacillus_curvatus	K03596	GTP-binding protein LepA
Latilactobacillus_curvatus_ELA204096_NZ_JAJJOU010000017.1_61	Latilactobacillus_curvatus_ELA204096	Latilactobacillus_curvatus
Latilactobacillus_curvatus_ELA204096_NZ_JAJJOU010000018.1_1	Latilactobacillus_curvatus_ELA204096	Latilactobacillus_curvatus	K03294	basic amino acid/polyamine antiporter, APA family
Latilactobacillus_curvatus_ELA204096_NZ_JAJJOU010000018.1_2	Latilactobacillus_curvatus_ELA204096	Latilactobacillus_curvatus
Latilactobacillus_curvatus_ELA204096_NZ_JAJJOU010000018.1_3	Latilactobacillus_curvatus_ELA204096	Latilactobacillus_curvatus	K02483	two-component system, OmpR family, response regulator
Latilactobacillus_curvatus_ELA204096_NZ_JAJJOU010000018.1_4	Latilactobacillus_curvatus_ELA204096	Latilactobacillus_curvatus
Latilactobacillus_curvatus_ELA204096_NZ_JAJJOU010000018.1_5	Latilactobacillus_curvatus_ELA204096	Latilactobacillus_curvatus	K01485	cytosine/creatinine deaminase [EC:3.5.4.1 3.5.4.21]
Latilactobacillus_curvatus_ELA204096_NZ_JAJJOU010000018.1_6	Latilactobacillus_curvatus_ELA204096	Latilactobacillus_curvatus	K03457	nucleobase:cation symporter-1, NCS1 family
Latilactobacillus_curvatus_ELA204096_NZ_JAJJOU010000018.1_7	Latilactobacillus_curvatus_ELA204096	Latilactobacillus_curvatus
Latilactobacillus_curvatus_ELA204096_NZ_JAJJOU010000018.1_8	Latilactobacillus_curvatus_ELA204096	Latilactobacillus_curvatus
Latilactobacillus_curvatus_ELA204096_NZ_JAJJOU010000018.1_9	Latilactobacillus_curvatus_ELA204096	Latilactobacillus_curvatus	K19005	lipoteichoic acid synthase [EC:2.7.8.20]
Latilactobacillus_curvatus_ELA204096_NZ_JAJJOU010000018.1_10	Latilactobacillus_curvatus_ELA204096	Latilactobacillus_curvatus	K13677	1,2-diacylglycerol-3-alpha-glucose alpha-1,2-glucosyltransferase [EC:2.4.1.208]	GT4 sucrose synthase (EC 2.4.1.13)	GT4
Latilactobacillus_curvatus_ELA204096_NZ_JAJJOU010000018.1_11	Latilactobacillus_curvatus_ELA204096	Latilactobacillus_curvatus
Latilactobacillus_curvatus_ELA204096_NZ_JAJJOU010000018.1_12	Latilactobacillus_curvatus_ELA204096	Latilactobacillus_curvatus	K05340	glucose uptake protein
Latilactobacillus_curvatus_ELA204096_NZ_JAJJOU010000018.1_13	Latilactobacillus_curvatus_ELA204096	Latilactobacillus_curvatus
Latilactobacillus_curvatus_ELA204096_NZ_JAJJOU010000018.1_14	Latilactobacillus_curvatus_ELA204096	Latilactobacillus_curvatus	K18926	MFS transporter, DHA2 family, lincomycin resistance protein
Latilactobacillus_curvatus_ELA204096_NZ_JAJJOU010000018.1_15	Latilactobacillus_curvatus_ELA204096	Latilactobacillus_curvatus
Latilactobacillus_curvatus_ELA204096_NZ_JAJJOU010000018.1_16	Latilactobacillus_curvatus_ELA204096	Latilactobacillus_curvatus	K03486	GntR family transcriptional regulator, trehalose operon transcriptional repressor
Latilactobacillus_curvatus_ELA204096_NZ_JAJJOU010000018.1_17	Latilactobacillus_curvatus_ELA204096	Latilactobacillus_curvatus
Latilactobacillus_curvatus_ELA204096_NZ_JAJJOU010000018.1_18	Latilactobacillus_curvatus_ELA204096	Latilactobacillus_curvatus
Latilactobacillus_curvatus_ELA204096_NZ_JAJJOU010000018.1_19	Latilactobacillus_curvatus_ELA204096	Latilactobacillus_curvatus			GH13 alpha-amylase (EC 3.2.1.1)	GH13	Starch Backbone Cleavage
Latilactobacillus_curvatus_ELA204096_NZ_JAJJOU010000018.1_20	Latilactobacillus_curvatus_ELA204096	Latilactobacillus_curvatus
Latilactobacillus_curvatus_ELA204096_NZ_JAJJOU010000018.1_21	Latilactobacillus_curvatus_ELA204096	Latilactobacillus_curvatus
Latilactobacillus_curvatus_ELA204096_NZ_JAJJOU010000018.1_22	Latilactobacillus_curvatus_ELA204096	Latilactobacillus_curvatus	K03478	chitin disaccharide deacetylase [EC:3.5.1.105]
Latilactobacillus_curvatus_ELA204096_NZ_JAJJOU010000018.1_23	Latilactobacillus_curvatus_ELA204096	Latilactobacillus_curvatus
Latilactobacillus_curvatus_ELA204096_NZ_JAJJOU010000018.1_24	Latilactobacillus_curvatus_ELA204096	Latilactobacillus_curvatus	K22736	vacuolar iron transporter family protein
Latilactobacillus_curvatus_ELA204096_NZ_JAJJOU010000018.1_25	Latilactobacillus_curvatus_ELA204096	Latilactobacillus_curvatus	K22736	vacuolar iron transporter family protein
Latilactobacillus_curvatus_ELA204096_NZ_JAJJOU010000018.1_26	Latilactobacillus_curvatus_ELA204096	Latilactobacillus_curvatus
Latilactobacillus_curvatus_ELA204096_NZ_JAJJOU010000018.1_27	Latilactobacillus_curvatus_ELA204096	Latilactobacillus_curvatus
Latilactobacillus_curvatus_ELA204096_NZ_JAJJOU010000018.1_28	Latilactobacillus_curvatus_ELA204096	Latilactobacillus_curvatus
Latilactobacillus_curvatus_ELA204096_NZ_JAJJOU010000018.1_29	Latilactobacillus_curvatus_ELA204096	Latilactobacillus_curvatus
Latilactobacillus_curvatus_ELA204096_NZ_JAJJOU010000018.1_30	Latilactobacillus_curvatus_ELA204096	Latilactobacillus_curvatus	K01607	4-carboxymuconolactone decarboxylase [EC:4.1.1.44]
Latilactobacillus_curvatus_ELA204096_NZ_JAJJOU010000018.1_31	Latilactobacillus_curvatus_ELA204096	Latilactobacillus_curvatus
Latilactobacillus_curvatus_ELA204096_NZ_JAJJOU010000018.1_32	Latilactobacillus_curvatus_ELA204096	Latilactobacillus_curvatus
Latilactobacillus_curvatus_ELA204096_NZ_JAJJOU010000018.1_33	Latilactobacillus_curvatus_ELA204096	Latilactobacillus_curvatus	K03811	nicotinamide mononucleotide transporter
Latilactobacillus_curvatus_ELA204096_NZ_JAJJOU010000018.1_34	Latilactobacillus_curvatus_ELA204096	Latilactobacillus_curvatus	K00158	pyruvate oxidase [EC:1.2.3.3]
Latilactobacillus_curvatus_ELA204096_NZ_JAJJOU010000018.1_35	Latilactobacillus_curvatus_ELA204096	Latilactobacillus_curvatus	K05833	putative tryptophan/tyrosine transport system ATP-binding protein				Putative ABC transport system;
Latilactobacillus_curvatus_ELA204096_NZ_JAJJOU010000018.1_36	Latilactobacillus_curvatus_ELA204096	Latilactobacillus_curvatus	K05832	putative tryptophan/tyrosine transport system permease protein				Putative ABC transport system;
Latilactobacillus_curvatus_ELA204096_NZ_JAJJOU010000018.1_37	Latilactobacillus_curvatus_ELA204096	Latilactobacillus_curvatus	K01989	putative tryptophan/tyrosine transport system substrate-binding protein				Putative ABC transport system;
Latilactobacillus_curvatus_ELA204096_NZ_JAJJOU010000018.1_38	Latilactobacillus_curvatus_ELA204096	Latilactobacillus_curvatus	K01810	glucose-6-phosphate isomerase [EC:5.3.1.9]
Latilactobacillus_curvatus_ELA204096_NZ_JAJJOU010000018.1_39	Latilactobacillus_curvatus_ELA204096	Latilactobacillus_curvatus
Latilactobacillus_curvatus_ELA204096_NZ_JAJJOU010000018.1_40	Latilactobacillus_curvatus_ELA204096	Latilactobacillus_curvatus
Latilactobacillus_curvatus_ELA204096_NZ_JAJJOU010000018.1_41	Latilactobacillus_curvatus_ELA204096	Latilactobacillus_curvatus
Latilactobacillus_curvatus_ELA204096_NZ_JAJJOU010000018.1_42	Latilactobacillus_curvatus_ELA204096	Latilactobacillus_curvatus
Latilactobacillus_curvatus_ELA204096_NZ_JAJJOU010000018.1_43	Latilactobacillus_curvatus_ELA204096	Latilactobacillus_curvatus
Latilactobacillus_curvatus_ELA204096_NZ_JAJJOU010000018.1_44	Latilactobacillus_curvatus_ELA204096	Latilactobacillus_curvatus
Latilactobacillus_curvatus_ELA204096_NZ_JAJJOU010000018.1_45	Latilactobacillus_curvatus_ELA204096	Latilactobacillus_curvatus
Latilactobacillus_curvatus_ELA204096_NZ_JAJJOU010000018.1_46	Latilactobacillus_curvatus_ELA204096	Latilactobacillus_curvatus
Latilactobacillus_curvatus_ELA204096_NZ_JAJJOU010000018.1_47	Latilactobacillus_curvatus_ELA204096	Latilactobacillus_curvatus
Latilactobacillus_curvatus_ELA204096_NZ_JAJJOU010000018.1_48	Latilactobacillus_curvatus_ELA204096	Latilactobacillus_curvatus
Latilactobacillus_curvatus_ELA204096_NZ_JAJJOU010000018.1_49	Latilactobacillus_curvatus_ELA204096	Latilactobacillus_curvatus	K02440	glycerol uptake facilitator protein
Latilactobacillus_curvatus_ELA204096_NZ_JAJJOU010000019.1_1	Latilactobacillus_curvatus_ELA204096	Latilactobacillus_curvatus	K06885	uncharacterized protein
Latilactobacillus_curvatus_ELA204096_NZ_JAJJOU010000019.1_2	Latilactobacillus_curvatus_ELA204096	Latilactobacillus_curvatus	K16869	octanoyl-[GcvH]:protein N-octanoyltransferase [EC:2.3.1.204]
Latilactobacillus_curvatus_ELA204096_NZ_JAJJOU010000019.1_3	Latilactobacillus_curvatus_ELA204096	Latilactobacillus_curvatus
Latilactobacillus_curvatus_ELA204096_NZ_JAJJOU010000019.1_4	Latilactobacillus_curvatus_ELA204096	Latilactobacillus_curvatus	K03048	DNA-directed RNA polymerase subunit delta				RNA polymerase, bacteria;
Latilactobacillus_curvatus_ELA204096_NZ_JAJJOU010000019.1_5	Latilactobacillus_curvatus_ELA204096	Latilactobacillus_curvatus
Latilactobacillus_curvatus_ELA204096_NZ_JAJJOU010000019.1_6	Latilactobacillus_curvatus_ELA204096	Latilactobacillus_curvatus	K01937	CTP synthase [EC:6.3.4.2]				Pyrimidine ribonucleotide biosynthesis, UMP => UDP/UTP,CDP/CTP;
Latilactobacillus_curvatus_ELA204096_NZ_JAJJOU010000019.1_7	Latilactobacillus_curvatus_ELA204096	Latilactobacillus_curvatus	K00790	UDP-N-acetylglucosamine 1-carboxyvinyltransferase [EC:2.5.1.7]
Latilactobacillus_curvatus_ELA204096_NZ_JAJJOU010000019.1_8	Latilactobacillus_curvatus_ELA204096	Latilactobacillus_curvatus	K02909	large subunit ribosomal protein L31				Ribosome, bacteria;
Latilactobacillus_curvatus_ELA204096_NZ_JAJJOU010000019.1_9	Latilactobacillus_curvatus_ELA204096	Latilactobacillus_curvatus
Latilactobacillus_curvatus_ELA204096_NZ_JAJJOU010000019.1_10	Latilactobacillus_curvatus_ELA204096	Latilactobacillus_curvatus
Latilactobacillus_curvatus_ELA204096_NZ_JAJJOU010000019.1_11	Latilactobacillus_curvatus_ELA204096	Latilactobacillus_curvatus
Latilactobacillus_curvatus_ELA204096_NZ_JAJJOU010000019.1_12	Latilactobacillus_curvatus_ELA204096	Latilactobacillus_curvatus	K24915	TMEM175 potassium channel family protein
Latilactobacillus_curvatus_ELA204096_NZ_JAJJOU010000019.1_13	Latilactobacillus_curvatus_ELA204096	Latilactobacillus_curvatus
Latilactobacillus_curvatus_ELA204096_NZ_JAJJOU010000019.1_14	Latilactobacillus_curvatus_ELA204096	Latilactobacillus_curvatus	K08161	MFS transporter, DHA1 family, multidrug resistance protein
Latilactobacillus_curvatus_ELA204096_NZ_JAJJOU010000019.1_15	Latilactobacillus_curvatus_ELA204096	Latilactobacillus_curvatus
Latilactobacillus_curvatus_ELA204096_NZ_JAJJOU010000019.1_16	Latilactobacillus_curvatus_ELA204096	Latilactobacillus_curvatus	K03744	LemA protein
Latilactobacillus_curvatus_ELA204096_NZ_JAJJOU010000019.1_17	Latilactobacillus_curvatus_ELA204096	Latilactobacillus_curvatus	K03799	heat shock protein HtpX [EC:3.4.24.-]
Latilactobacillus_curvatus_ELA204096_NZ_JAJJOU010000019.1_18	Latilactobacillus_curvatus_ELA204096	Latilactobacillus_curvatus
Latilactobacillus_curvatus_ELA204096_NZ_JAJJOU010000019.1_19	Latilactobacillus_curvatus_ELA204096	Latilactobacillus_curvatus	K01929	UDP-N-acetylmuramoyl-tripeptide--D-alanyl-D-alanine ligase [EC:6.3.2.10]
Latilactobacillus_curvatus_ELA204096_NZ_JAJJOU010000019.1_20	Latilactobacillus_curvatus_ELA204096	Latilactobacillus_curvatus	K05592	ATP-dependent RNA helicase DeaD [EC:3.6.4.13]
Latilactobacillus_curvatus_ELA204096_NZ_JAJJOU010000019.1_21	Latilactobacillus_curvatus_ELA204096	Latilactobacillus_curvatus	K00997	holo-[acyl-carrier protein] synthase [EC:2.7.8.7]
Latilactobacillus_curvatus_ELA204096_NZ_JAJJOU010000019.1_22	Latilactobacillus_curvatus_ELA204096	Latilactobacillus_curvatus	K01775	alanine racemase [EC:5.1.1.1]
Latilactobacillus_curvatus_ELA204096_NZ_JAJJOU010000019.1_23	Latilactobacillus_curvatus_ELA204096	Latilactobacillus_curvatus	K07723	CopG family transcriptional regulator / antitoxin EndoAI
Latilactobacillus_curvatus_ELA204096_NZ_JAJJOU010000019.1_24	Latilactobacillus_curvatus_ELA204096	Latilactobacillus_curvatus	K07171	mRNA interferase MazF [EC:3.1.-.-]
Latilactobacillus_curvatus_ELA204096_NZ_JAJJOU010000019.1_25	Latilactobacillus_curvatus_ELA204096	Latilactobacillus_curvatus
Latilactobacillus_curvatus_ELA204096_NZ_JAJJOU010000019.1_26	Latilactobacillus_curvatus_ELA204096	Latilactobacillus_curvatus
Latilactobacillus_curvatus_ELA204096_NZ_JAJJOU010000019.1_27	Latilactobacillus_curvatus_ELA204096	Latilactobacillus_curvatus
Latilactobacillus_curvatus_ELA204096_NZ_JAJJOU010000019.1_28	Latilactobacillus_curvatus_ELA204096	Latilactobacillus_curvatus	K00016	L-lactate dehydrogenase [EC:1.1.1.27]
Latilactobacillus_curvatus_ELA204096_NZ_JAJJOU010000019.1_29	Latilactobacillus_curvatus_ELA204096	Latilactobacillus_curvatus	K01056	peptidyl-tRNA hydrolase, PTH1 family [EC:3.1.1.29]
Latilactobacillus_curvatus_ELA204096_NZ_JAJJOU010000019.1_30	Latilactobacillus_curvatus_ELA204096	Latilactobacillus_curvatus	K03723	transcription-repair coupling factor (superfamily II helicase) [EC:3.6.4.-]
Latilactobacillus_curvatus_ELA204096_NZ_JAJJOU010000019.1_31	Latilactobacillus_curvatus_ELA204096	Latilactobacillus_curvatus	K03328	polysaccharide transporter, PST family
Latilactobacillus_curvatus_ELA204096_NZ_JAJJOU010000019.1_32	Latilactobacillus_curvatus_ELA204096	Latilactobacillus_curvatus	K04762	ribosome-associated heat shock protein Hsp15
Latilactobacillus_curvatus_ELA204096_NZ_JAJJOU010000019.1_33	Latilactobacillus_curvatus_ELA204096	Latilactobacillus_curvatus	K13052	cell division protein DivIC
Latilactobacillus_curvatus_ELA204096_NZ_JAJJOU010000019.1_34	Latilactobacillus_curvatus_ELA204096	Latilactobacillus_curvatus	K07571	S1 RNA binding domain protein
Latilactobacillus_curvatus_ELA204096_NZ_JAJJOU010000019.1_35	Latilactobacillus_curvatus_ELA204096	Latilactobacillus_curvatus	K04075	tRNA(Ile)-lysidine synthase [EC:6.3.4.19]
Latilactobacillus_curvatus_ELA204096_NZ_JAJJOU010000019.1_36	Latilactobacillus_curvatus_ELA204096	Latilactobacillus_curvatus	K00760	hypoxanthine phosphoribosyltransferase [EC:2.4.2.8]
Latilactobacillus_curvatus_ELA204096_NZ_JAJJOU010000019.1_37	Latilactobacillus_curvatus_ELA204096	Latilactobacillus_curvatus	K03798	cell division protease FtsH [EC:3.4.24.-]
Latilactobacillus_curvatus_ELA204096_NZ_JAJJOU010000019.1_38	Latilactobacillus_curvatus_ELA204096	Latilactobacillus_curvatus	K04083	molecular chaperone Hsp33
Latilactobacillus_curvatus_ELA204096_NZ_JAJJOU010000019.1_39	Latilactobacillus_curvatus_ELA204096	Latilactobacillus_curvatus	K05540	tRNA-dihydrouridine synthase B [EC:1.-.-.-]
